## Supplementary material for "Microglial activation and alpha-synuclein oligomers drive the early inflammatory phase of Parkinson’s disease": Data S5 (part 185 of 241)

annot_level	comparison	tissue	tissue_full	assay	clean_assay	ens_id	gene_sym	log_fc	p_value	adj_p_val
4	PDControl	C	Cingulate Cortex	OPC_PDGFRA_BCAS1med	opc_pdgfra_bcas1med	ENSG00000137288	UQCC2	0.028136438965524757	0.8202215331019792	0.9479861987142989
4	PDControl	C	Cingulate Cortex	OPC_PDGFRA_BCAS1med	opc_pdgfra_bcas1med	ENSG00000162441	LZIC	-0.01746842573552687	0.8202722011758001	0.9479941778986635
4	PDControl	C	Cingulate Cortex	OPC_PDGFRA_BCAS1med	opc_pdgfra_bcas1med	ENSG00000113716	HMGXB3	-0.02591519316187174	0.8203213082359984	0.9479997123133223
4	PDControl	C	Cingulate Cortex	OPC_PDGFRA_BCAS1med	opc_pdgfra_bcas1med	ENSG00000148468	FAM171A1	0.017260173141679935	0.8203429659304935	0.9479997123133223
4	PDControl	C	Cingulate Cortex	OPC_PDGFRA_BCAS1med	opc_pdgfra_bcas1med	ENSG00000094975	SUCO	-0.01896208370793495	0.8203900534251778	0.9480224847314216
4	PDControl	C	Cingulate Cortex	OPC_PDGFRA_BCAS1med	opc_pdgfra_bcas1med	ENSG00000140470	ADAMTS17	0.02589836852677685	0.8205239341088276	0.9480703985240875
4	PDControl	C	Cingulate Cortex	OPC_PDGFRA_BCAS1med	opc_pdgfra_bcas1med	ENSG00000184500	PROS1	-0.040945968766207486	0.8206272060571715	0.94810254916705194
4	PDControl	C	Cingulate Cortex	OPC_PDGFRA_BCAS1med	opc_pdgfra_bcas1med	ENSG00000285796	ENSG00000285796	-0.036541628156249395	0.8206476030940896	0.94810254916705194
4	PDControl	C	Cingulate Cortex	OPC_PDGFRA_BCAS1med	opc_pdgfra_bcas1med	ENSG00000251364	SYT9-AS1	0.03709892224917999	0.8207240681524868	0.9481548994244565
4	PDControl	C	Cingulate Cortex	OPC_PDGFRA_BCAS1med	opc_pdgfra_bcas1med	ENSG00000182628	SKA2	0.019156275044136528	0.8209087740090784	0.948195641141259
4	PDControl	C	Cingulate Cortex	OPC_PDGFRA_BCAS1med	opc_pdgfra_bcas1med	ENSG00000134899	ERCC5	0.02650591724918172	0.8210926715281619	0.9482681954531238
4	PDControl	C	Cingulate Cortex	OPC_PDGFRA_BCAS1med	opc_pdgfra_bcas1med	ENSG00000169756	LIMS1	0.023847887224804687	0.8211473474896662	0.9482682301153921
4	PDControl	C	Cingulate Cortex	OPC_PDGFRA_BCAS1med	opc_pdgfra_bcas1med	ENSG00000234911	ENSG00000234911	-0.020329831506229468	0.8212071299653322	0.9482782901420702
4	PDControl	C	Cingulate Cortex	OPC_PDGFRA_BCAS1med	opc_pdgfra_bcas1med	ENSG00000128536	CDHR3	-0.04098865900814097	0.8212882968775412	0.9482812462883006
4	PDControl	C	Cingulate Cortex	OPC_PDGFRA_BCAS1med	opc_pdgfra_bcas1med	ENSG00000164164	OTUD4	0.017149292681994943	0.8212994603845687	0.9482812462883006
4	PDControl	C	Cingulate Cortex	OPC_PDGFRA_BCAS1med	opc_pdgfra_bcas1med	ENSG00000084636	COL16A1	-0.025264516530699943	0.8215660492214991	0.9483208152635378
4	PDControl	C	Cingulate Cortex	OPC_PDGFRA_BCAS1med	opc_pdgfra_bcas1med	ENSG00000184517	ZFP1	0.027985248987787426	0.8216313298909649	0.9483253286128642
4	PDControl	C	Cingulate Cortex	OPC_PDGFRA_BCAS1med	opc_pdgfra_bcas1med	ENSG00000132716	DCAF8	0.02755796245961406	0.8218173269893935	0.9484046286906435
4	PDControl	C	Cingulate Cortex	OPC_PDGFRA_BCAS1med	opc_pdgfra_bcas1med	ENSG00000172171	TEFM	-0.02162238882494716	0.8219863435740202	0.9484313425887932
4	PDControl	C	Cingulate Cortex	OPC_PDGFRA_BCAS1med	opc_pdgfra_bcas1med	ENSG00000075413	MARK3	0.014389039352115773	0.8220496671503476	0.9484343104977905
4	PDControl	C	Cingulate Cortex	OPC_PDGFRA_BCAS1med	opc_pdgfra_bcas1med	ENSG00000107897	ACBD5	0.01721279419062327	0.8221046624262336	0.9484451313579504
4	PDControl	C	Cingulate Cortex	OPC_PDGFRA_BCAS1med	opc_pdgfra_bcas1med	ENSG00000168214	RBPJ	0.018236189087089905	0.8223537473363507	0.9485510834230443
4	PDControl	C	Cingulate Cortex	OPC_PDGFRA_BCAS1med	opc_pdgfra_bcas1med	ENSG00000115423	DNAH6	-0.05009340090644887	0.8223543138823929	0.9485510834230443
4	PDControl	C	Cingulate Cortex	OPC_PDGFRA_BCAS1med	opc_pdgfra_bcas1med	ENSG00000102218	RP2	0.03431824951083451	0.8225836349196874	0.9486412969573185
4	PDControl	C	Cingulate Cortex	OPC_PDGFRA_BCAS1med	opc_pdgfra_bcas1med	ENSG00000169710	FASN	-0.03487877657724647	0.8227442423747104	0.9486729457783045
4	PDControl	C	Cingulate Cortex	OPC_PDGFRA_BCAS1med	opc_pdgfra_bcas1med	ENSG00000168807	SNTB2	0.017795944752459825	0.8229379925747415	0.9487687246265583
4	PDControl	C	Cingulate Cortex	OPC_PDGFRA_BCAS1med	opc_pdgfra_bcas1med	ENSG00000267100	ILF3-DT	-0.02527588748612075	0.8229900200779272	0.9487960590065736
4	PDControl	C	Cingulate Cortex	OPC_PDGFRA_BCAS1med	opc_pdgfra_bcas1med	ENSG00000160014	CALM3	-0.03831357913365796	0.823000548910027	0.9487960590065736
4	PDControl	C	Cingulate Cortex	OPC_PDGFRA_BCAS1med	opc_pdgfra_bcas1med	ENSG00000257894	ENSG00000257894	-0.04760059798274696	0.8230051604292726	0.9487960590065736
4	PDControl	C	Cingulate Cortex	OPC_PDGFRA_BCAS1med	opc_pdgfra_bcas1med	ENSG00000136010	ALDH1L2	-0.0212919295108005	0.8231429649738325	0.9488601423380644
4	PDControl	C	Cingulate Cortex	OPC_PDGFRA_BCAS1med	opc_pdgfra_bcas1med	ENSG00000083828	ZNF586	0.017995023296766277	0.8237417928523658	0.9490464438336781
4	PDControl	C	Cingulate Cortex	OPC_PDGFRA_BCAS1med	opc_pdgfra_bcas1med	ENSG00000079819	EPB41L2	0.020365063538940298	0.8237443845033838	0.9490464438336781
4	PDControl	C	Cingulate Cortex	OPC_PDGFRA_BCAS1med	opc_pdgfra_bcas1med	ENSG00000170417	TMEM182	0.040858648885550686	0.8237661465813539	0.9490508072867423
4	PDControl	C	Cingulate Cortex	OPC_PDGFRA_BCAS1med	opc_pdgfra_bcas1med	ENSG00000106479	ZNF862	0.017665282785475078	0.8240684178075586	0.9491234446288929
4	PDControl	C	Cingulate Cortex	OPC_PDGFRA_BCAS1med	opc_pdgfra_bcas1med	ENSG00000265702	LOC105371855	-0.0376458333323324	0.8245032792926871	0.9492233311793097
4	PDControl	C	Cingulate Cortex	OPC_PDGFRA_BCAS1med	opc_pdgfra_bcas1med	ENSG00000154889	MPPE1	-0.025133759226756425	0.8246032550202511	0.9492818216177323
4	PDControl	C	Cingulate Cortex	OPC_PDGFRA_BCAS1med	opc_pdgfra_bcas1med	ENSG00000075624	ACTB	0.02696348628593359	0.8247898161485975	0.9493534324676881
4	PDControl	C	Cingulate Cortex	OPC_PDGFRA_BCAS1med	opc_pdgfra_bcas1med	ENSG00000259560	ENSG00000259560	0.04262411237332353	0.8248554659701419	0.9493697539128171
4	PDControl	C	Cingulate Cortex	OPC_PDGFRA_BCAS1med	opc_pdgfra_bcas1med	ENSG00000286895	ENSG00000286895	0.021780069134956115	0.8248569121371678	0.9493697539128171
4	PDControl	C	Cingulate Cortex	OPC_PDGFRA_BCAS1med	opc_pdgfra_bcas1med	ENSG00000251680	ENSG00000251680	0.05140774554718064	0.8249006905934791	0.9493889459591345
4	PDControl	C	Cingulate Cortex	OPC_PDGFRA_BCAS1med	opc_pdgfra_bcas1med	ENSG00000167081	PBX3	-0.0433073950942644	0.8249656858942525	0.949405542677497
4	PDControl	C	Cingulate Cortex	OPC_PDGFRA_BCAS1med	opc_pdgfra_bcas1med	ENSG00000062038	CDH3	-0.02684158282634508	0.8250475375572773	0.9494075768434845
4	PDControl	C	Cingulate Cortex	OPC_PDGFRA_BCAS1med	opc_pdgfra_bcas1med	ENSG00000269749	ENSG00000269749	0.02675071864899392	0.8250729073044982	0.9494095266781074
4	PDControl	C	Cingulate Cortex	OPC_PDGFRA_BCAS1med	opc_pdgfra_bcas1med	ENSG00000145293	ENOPH1	-0.02333556616644694	0.8254319049932721	0.9495464869025758
4	PDControl	C	Cingulate Cortex	OPC_PDGFRA_BCAS1med	opc_pdgfra_bcas1med	ENSG00000134453	RBM17	-0.01635392699528815	0.8255128821052682	0.9496011016530861
4	PDControl	C	Cingulate Cortex	OPC_PDGFRA_BCAS1med	opc_pdgfra_bcas1med	ENSG00000239462	ENSG00000239462	0.04491796065621534	0.8255415613727417	0.9496095285601466
4	PDControl	C	Cingulate Cortex	OPC_PDGFRA_BCAS1med	opc_pdgfra_bcas1med	ENSG00000234810	ENSG00000234810	0.04636442988779388	0.8256407244136372	0.9496404518117146
4	PDControl	C	Cingulate Cortex	OPC_PDGFRA_BCAS1med	opc_pdgfra_bcas1med	ENSG00000135317	SNX14	0.018421909692436955	0.8258014032836914	0.9497033298715778
4	PDControl	C	Cingulate Cortex	OPC_PDGFRA_BCAS1med	opc_pdgfra_bcas1med	ENSG00000254532	ENSG00000254532	-0.09639694747861816	0.8258255994030186	0.9497173132041146
4	PDControl	C	Cingulate Cortex	OPC_PDGFRA_BCAS1med	opc_pdgfra_bcas1med	ENSG00000147854	UHRF2	0.03488434588408129	0.8259003825897853	0.9497256625753561
4	PDControl	C	Cingulate Cortex	OPC_PDGFRA_BCAS1med	opc_pdgfra_bcas1med	ENSG00000078902	TOLLIP	-0.023194276906396194	0.8259909607597737	0.9497714753727033
4	PDControl	C	Cingulate Cortex	OPC_PDGFRA_BCAS1med	opc_pdgfra_bcas1med	ENSG00000065621	GSTO2	-0.02484715350464839	0.8260440485828799	0.9497874329766919
4	PDControl	C	Cingulate Cortex	OPC_PDGFRA_BCAS1med	opc_pdgfra_bcas1med	ENSG00000094914	AAAS	-0.03676168724468054	0.8260775929048672	0.9497874329766919
4	PDControl	C	Cingulate Cortex	OPC_PDGFRA_BCAS1med	opc_pdgfra_bcas1med	ENSG00000117523	PRRC2C	-0.01829736432679141	0.8261987737473234	0.9498152753043206
4	PDControl	C	Cingulate Cortex	OPC_PDGFRA_BCAS1med	opc_pdgfra_bcas1med	ENSG00000107164	FUBP3	-0.013799478033595491	0.8262005109552493	0.9498152753043206
4	PDControl	C	Cingulate Cortex	OPC_PDGFRA_BCAS1med	opc_pdgfra_bcas1med	ENSG00000086300	SNX10	0.03844259589789267	0.8262803203711456	0.9498478900705558
4	PDControl	C	Cingulate Cortex	OPC_PDGFRA_BCAS1med	opc_pdgfra_bcas1med	ENSG00000012963	UBR7	-0.02890669347356134	0.8263504440172673	0.9498629708102708
4	PDControl	C	Cingulate Cortex	OPC_PDGFRA_BCAS1med	opc_pdgfra_bcas1med	ENSG00000232000	CLCN3P1	0.034346513345451246	0.826538496173511	0.9499278399382383
4	PDControl	C	Cingulate Cortex	OPC_PDGFRA_BCAS1med	opc_pdgfra_bcas1med	ENSG00000142444	TIMM29	-0.029110376383288727	0.8265671995296358	0.9499327793960904
4	PDControl	C	Cingulate Cortex	OPC_PDGFRA_BCAS1med	opc_pdgfra_bcas1med	ENSG00000108582	CPD	-0.019442652606723954	0.8266386904513777	0.9499841682851289
4	PDControl	C	Cingulate Cortex	OPC_PDGFRA_BCAS1med	opc_pdgfra_bcas1med	ENSG00000141425	RPRD1A	0.01842552641961781	0.8269847404395116	0.9501203242234577
4	PDControl	C	Cingulate Cortex	OPC_PDGFRA_BCAS1med	opc_pdgfra_bcas1med	ENSG00000010539	ZNF200	-0.03733893991433934	0.82727104861035206	0.9502456001617275
4	PDControl	C	Cingulate Cortex	OPC_PDGFRA_BCAS1med	opc_pdgfra_bcas1med	ENSG00000232855	ENSG00000232855	-0.03845465075660215	0.8275251607774466	0.9503394029461831
4	PDControl	C	Cingulate Cortex	OPC_PDGFRA_BCAS1med	opc_pdgfra_bcas1med	ENSG00000138434	ITPRID2	0.018541647815756512	0.827545819607996	0.9503412555419233
4	PDControl	C	Cingulate Cortex	OPC_PDGFRA_BCAS1med	opc_pdgfra_bcas1med	ENSG00000126777	KTN1	0.014474603752573145	0.8276189772340534	0.9503584789563387
4	PDControl	C	Cingulate Cortex	OPC_PDGFRA_BCAS1med	opc_pdgfra_bcas1med	ENSG00000179083	FAM133A	-0.031054633929641806	0.8276946117907735	0.9503584789563387
4	PDControl	C	Cingulate Cortex	OPC_PDGFRA_BCAS1med	opc_pdgfra_bcas1med	ENSG00000157306	ENSG00000157306	-0.02453663978994669	0.8279405002538777	0.9504284423680897
4	PDControl	C	Cingulate Cortex	OPC_PDGFRA_BCAS1med	opc_pdgfra_bcas1med	ENSG00000128059	PPAT	0.032900820549919274	0.828104389438294	0.9504997944155473
4	PDControl	C	Cingulate Cortex	OPC_PDGFRA_BCAS1med	opc_pdgfra_bcas1med	ENSG00000186104	CYP2R1	0.02423747693155054	0.8281839648803779	0.9505230952106952
4	PDControl	C	Cingulate Cortex	OPC_PDGFRA_BCAS1med	opc_pdgfra_bcas1med	ENSG00000140395	SKIC8	0.021385468899587146	0.8283455429398592	0.9505807694147641
4	PDControl	C	Cingulate Cortex	OPC_PDGFRA_BCAS1med	opc_pdgfra_bcas1med	ENSG00000189007	ADAT2	0.03716826564820286	0.8285437733676171	0.9506522976762077
4	PDControl	C	Cingulate Cortex	OPC_PDGFRA_BCAS1med	opc_pdgfra_bcas1med	ENSG00000163635	ATXN7	0.015357252410835187	0.8285458058611748	0.9506522976762077
4	PDControl	C	Cingulate Cortex	OPC_PDGFRA_BCAS1med	opc_pdgfra_bcas1med	ENSG00000164398	ACSL6	0.022995466184656088	0.8285808163177479	0.9506522976762077
4	PDControl	C	Cingulate Cortex	OPC_PDGFRA_BCAS1med	opc_pdgfra_bcas1med	ENSG00000022355	GABRA1	-0.058044457917049375	0.8286431389295958	0.9506662632237982
4	PDControl	C	Cingulate Cortex	OPC_PDGFRA_BCAS1med	opc_pdgfra_bcas1med	ENSG00000244879	ENSG00000244879	-0.030341438041626034	0.828731558153762	0.9507116596939119
4	PDControl	C	Cingulate Cortex	OPC_PDGFRA_BCAS1med	opc_pdgfra_bcas1med	ENSG00000166225	FRS2	0.018826034775705658	0.8289248299351847	0.9507634397230506
4	PDControl	C	Cingulate Cortex	OPC_PDGFRA_BCAS1med	opc_pdgfra_bcas1med	ENSG00000203880	PCMTD2	0.02268220613948113	0.8290597152191457	0.9507989271572443
4	PDControl	C	Cingulate Cortex	OPC_PDGFRA_BCAS1med	opc_pdgfra_bcas1med	ENSG00000123607	TTC21B	0.017426752663742384	0.8293970794779848	0.9508971086174581
4	PDControl	C	Cingulate Cortex	OPC_PDGFRA_BCAS1med	opc_pdgfra_bcas1med	ENSG00000136444	RSAD1	0.025850490337629317	0.8295867031710289	0.9510003544051369
4	PDControl	C	Cingulate Cortex	OPC_PDGFRA_BCAS1med	opc_pdgfra_bcas1med	ENSG00000160094	ZNF362	-0.01930846749277304	0.8296066584223382	0.9510028922745584
4	PDControl	C	Cingulate Cortex	OPC_PDGFRA_BCAS1med	opc_pdgfra_bcas1med	ENSG00000198026	ZNF335	0.022519413468962135	0.8297235759350463	0.9510413806675909
4	PDControl	C	Cingulate Cortex	OPC_PDGFRA_BCAS1med	opc_pdgfra_bcas1med	ENSG00000109083	IFT20	-0.024774039248892876	0.829858860065381	0.9510607730859655
4	PDControl	C	Cingulate Cortex	OPC_PDGFRA_BCAS1med	opc_pdgfra_bcas1med	ENSG00000149269	PAK1	0.02143983757741008	0.8299019169618902	0.9510877107994544
4	PDControl	C	Cingulate Cortex	OPC_PDGFRA_BCAS1med	opc_pdgfra_bcas1med	ENSG00000166855	CLPX	-0.01700111084309075	0.8299191639135401	0.9510882956115289
4	PDControl	C	Cingulate Cortex	OPC_PDGFRA_BCAS1med	opc_pdgfra_bcas1med	ENSG00000157734	SNX22	-0.04600828134850765	0.8300086686777985	0.9511103225181307
4	PDControl	C	Cingulate Cortex	OPC_PDGFRA_BCAS1med	opc_pdgfra_bcas1med	ENSG00000230487	PSMG3-AS1	-0.03838075778243155	0.8303404469885411	0.9512069654460271
4	PDControl	C	Cingulate Cortex	OPC_PDGFRA_BCAS1med	opc_pdgfra_bcas1med	ENSG00000116731	PRDM2	0.01375374889928338	0.8309977977385974	0.9513343983774595
4	PDControl	C	Cingulate Cortex	OPC_PDGFRA_BCAS1med	opc_pdgfra_bcas1med	ENSG00000007402	CACNA2D2	-0.03130444455238557	0.8312631375307029	0.9514493174750028
4	PDControl	C	Cingulate Cortex	OPC_PDGFRA_BCAS1med	opc_pdgfra_bcas1med	ENSG00000103326	CAPN15	-0.025977641701496967	0.831272024113569	0.9514517097915266
4	PDControl	C	Cingulate Cortex	OPC_PDGFRA_BCAS1med	opc_pdgfra_bcas1med	ENSG00000146463	ZMYM4	0.015329606602975332	0.8313026028568857	0.9514559735906327
4	PDControl	C	Cingulate Cortex	OPC_PDGFRA_BCAS1med	opc_pdgfra_bcas1med	ENSG00000144233	AMMECR1L	-0.02591892347969571	0.831334516429102	0.9514752700594151
4	PDControl	C	Cingulate Cortex	OPC_PDGFRA_BCAS1med	opc_pdgfra_bcas1med	ENSG00000140945	CDH13	-0.022374519726900743	0.8315126685135112	0.9515189917446815
4	PDControl	C	Cingulate Cortex	OPC_PDGFRA_BCAS1med	opc_pdgfra_bcas1med	ENSG00000283183	LOC105374338	-0.020475947498314717	0.8318946115325563	0.9516923833587302
4	PDControl	C	Cingulate Cortex	OPC_PDGFRA_BCAS1med	opc_pdgfra_bcas1med	ENSG00000175182	FAM131A	0.027811776302665958	0.83205736762859694	0.9517134823405328
4	PDControl	C	Cingulate Cortex	OPC_PDGFRA_BCAS1med	opc_pdgfra_bcas1med	ENSG00000089123	TASP1	-0.021357127663968356	0.8321325671169428	0.9517364407092601
4	PDControl	C	Cingulate Cortex	OPC_PDGFRA_BCAS1med	opc_pdgfra_bcas1med	ENSG00000125826	RBCK1	-0.021943134312913948	0.8322676407601555	0.9517669870190041
4	PDControl	C	Cingulate Cortex	OPC_PDGFRA_BCAS1med	opc_pdgfra_bcas1med	ENSG00000198948	MFAP3L	0.024731642680480448	0.8325253169248423	0.9518416965211433
4	PDControl	C	Cingulate Cortex	OPC_PDGFRA_BCAS1med	opc_pdgfra_bcas1med	ENSG00000071889	FAM3A	-0.03331877566198704	0.8326976065747139	0.9519033234968565
4	PDControl	C	Cingulate Cortex	OPC_PDGFRA_BCAS1med	opc_pdgfra_bcas1med	ENSG00000164929	BAALC	-0.029233850095863545	0.8327594508351401	0.9519268756237663
4	PDControl	C	Cingulate Cortex	OPC_PDGFRA_BCAS1med	opc_pdgfra_bcas1med	ENSG00000255234	ENSG00000255234	0.023841797915418184	0.8329406373107188	0.9520044546878578
4	PDControl	C	Cingulate Cortex	OPC_PDGFRA_BCAS1med	opc_pdgfra_bcas1med	ENSG00000117859	OSBPL9	-0.017305635816346587	0.832953662647279	0.95200743753154
4	PDControl	C	Cingulate Cortex	OPC_PDGFRA_BCAS1med	opc_pdgfra_bcas1med	ENSG00000089486	CDIP1	0.017420453727996943	0.8331249956188636	0.9521005454685315
4	PDControl	C	Cingulate Cortex	OPC_PDGFRA_BCAS1med	opc_pdgfra_bcas1med	ENSG00000173141	MRPL57	-0.03033424562717313	0.8332830776006094	0.9521440791231356
4	PDControl	C	Cingulate Cortex	OPC_PDGFRA_BCAS1med	opc_pdgfra_bcas1med	ENSG00000168152	THAP9	-0.030860730897592337	0.8334234592307697	0.952194690309851
4	PDControl	C	Cingulate Cortex	OPC_PDGFRA_BCAS1med	opc_pdgfra_bcas1med	ENSG00000078177	N4BP2	0.018125403158915532	0.8334469871323147	0.9522007124593175
4	PDControl	C	Cingulate Cortex	OPC_PDGFRA_BCAS1med	opc_pdgfra_bcas1med	ENSG00000144369	FAM171B	0.023225214706694253	0.8335625139738343	0.9522560004194003
4	PDControl	C	Cingulate Cortex	OPC_PDGFRA_BCAS1med	opc_pdgfra_bcas1med	ENSG00000187535	IFT140	0.02494249985981778	0.8336596088248472	0.952280832856584
4	PDControl	C	Cingulate Cortex	OPC_PDGFRA_BCAS1med	opc_pdgfra_bcas1med	ENSG00000164823	OSGIN2	-0.03141594194886066	0.8337909301355733	0.9523050514447183
4	PDControl	C	Cingulate Cortex	OPC_PDGFRA_BCAS1med	opc_pdgfra_bcas1med	ENSG00000156475	PPP2R2B	0.028944938666569442	0.8338009771856908	0.9523050514447183
4	PDControl	C	Cingulate Cortex	OPC_PDGFRA_BCAS1med	opc_pdgfra_bcas1med	ENSG00000165280	VCP	-0.023220899332510037	0.8343145423112329	0.9524153052673534
4	PDControl	C	Cingulate Cortex	OPC_PDGFRA_BCAS1med	opc_pdgfra_bcas1med	ENSG00000198522	GPN1	0.041339832862683945	0.8344607532582783	0.9524761763202776
4	PDControl	C	Cingulate Cortex	OPC_PDGFRA_BCAS1med	opc_pdgfra_bcas1med	ENSG00000086015	MAST2	0.016560279559135083	0.8345011214359799	0.9524769004789967
4	PDControl	C	Cingulate Cortex	OPC_PDGFRA_BCAS1med	opc_pdgfra_bcas1med	ENSG00000151327	FAM177A1	0.017587345256029785	0.8345947862851095	0.9524859170951769
4	PDControl	C	Cingulate Cortex	OPC_PDGFRA_BCAS1med	opc_pdgfra_bcas1med	ENSG00000146216	TTBK1	0.019147422064762942	0.834595995639066	0.9524859170951769
4	PDControl	C	Cingulate Cortex	OPC_PDGFRA_BCAS1med	opc_pdgfra_bcas1med	ENSG00000165775	FUNDC2	0.026381532838809285	0.8346360150803672	0.9524859170951769
4	PDControl	C	Cingulate Cortex	OPC_PDGFRA_BCAS1med	opc_pdgfra_bcas1med	ENSG00000067596	DHX8	-0.01807959004595716	0.8346485148187756	0.9524926478223684
4	PDControl	C	Cingulate Cortex	OPC_PDGFRA_BCAS1med	opc_pdgfra_bcas1med	ENSG00000134910	STT3A	-0.024875938444341106	0.8346524384076611	0.9524926478223684
4	PDControl	C	Cingulate Cortex	OPC_PDGFRA_BCAS1med	opc_pdgfra_bcas1med	ENSG00000167978	SRRM2	-0.02626328894190344	0.8346946132927405	0.9525075958686751
4	PDControl	C	Cingulate Cortex	OPC_PDGFRA_BCAS1med	opc_pdgfra_bcas1med	ENSG00000160766	ENSG00000160766	0.03325830974880217	0.8347331793867614	0.9525153975423445
4	PDControl	C	Cingulate Cortex	OPC_PDGFRA_BCAS1med	opc_pdgfra_bcas1med	ENSG00000103942	HOMER2	0.025013130215904233	0.8348464618858363	0.9525274532472584
4	PDControl	C	Cingulate Cortex	OPC_PDGFRA_BCAS1med	opc_pdgfra_bcas1med	ENSG00000120539	MASTL	0.030016425025026994	0.8349612868601171	0.9525803592365221
4	PDControl	C	Cingulate Cortex	OPC_PDGFRA_BCAS1med	opc_pdgfra_bcas1med	ENSG00000127125	PPCS	0.03136861339110464	0.83503106819908135	0.9526242938552955
4	PDControl	C	Cingulate Cortex	OPC_PDGFRA_BCAS1med	opc_pdgfra_bcas1med	ENSG00000143622	RIT1	-0.02982325643240502	0.8351769457823741	0.95269620687609
4	PDControl	C	Cingulate Cortex	OPC_PDGFRA_BCAS1med	opc_pdgfra_bcas1med	ENSG00000115183	TANC1	0.01990983465443108	0.8351790855273968	0.95269620687609
4	PDControl	C	Cingulate Cortex	OPC_PDGFRA_BCAS1med	opc_pdgfra_bcas1med	ENSG00000175066	GK5	0.017556072592762817	0.8351822794797326	0.95269620687609
4	PDControl	C	Cingulate Cortex	OPC_PDGFRA_BCAS1med	opc_pdgfra_bcas1med	ENSG00000105737	GRIK5	-0.013554543576092648	0.8352851055132804	0.9527300689830179
4	PDControl	C	Cingulate Cortex	OPC_PDGFRA_BCAS1med	opc_pdgfra_bcas1med	ENSG00000163565	IFI16	0.027385073744753186	0.8353599779158518	0.9527408918993583
4	PDControl	C	Cingulate Cortex	OPC_PDGFRA_BCAS1med	opc_pdgfra_bcas1med	ENSG00000205035	GRM5P1	0.0488601735147709	0.8354050594739819	0.9527669161829139
4	PDControl	C	Cingulate Cortex	OPC_PDGFRA_BCAS1med	opc_pdgfra_bcas1med	ENSG00000238197	PAXBP1-AS1	0.03326880305640456	0.8354076201958441	0.9527669161829139
4	PDControl	C	Cingulate Cortex	OPC_PDGFRA_BCAS1med	opc_pdgfra_bcas1med	ENSG00000198818	SFT2D1	0.021300106855874468	0.8354282595419353	0.9527795358600413
4	PDControl	C	Cingulate Cortex	OPC_PDGFRA_BCAS1med	opc_pdgfra_bcas1med	ENSG00000226688	ENTPD1-AS1	0.02573757434202495	0.8355286132631936	0.9528194447176754
4	PDControl	C	Cingulate Cortex	OPC_PDGFRA_BCAS1med	opc_pdgfra_bcas1med	ENSG00000239521	ENSG00000239521	-0.013783106775353104	0.8355597976000271	0.9528314688442681
4	PDControl	C	Cingulate Cortex	OPC_PDGFRA_BCAS1med	opc_pdgfra_bcas1med	ENSG00000224020	MIR181A2HG	-0.03952755456386026	0.8357660151561963	0.9528856009871771
4	PDControl	C	Cingulate Cortex	OPC_PDGFRA_BCAS1med	opc_pdgfra_bcas1med	ENSG00000106344	RBM28	-0.015143816658059528	0.8357664800402911	0.9528856009871771
4	PDControl	C	Cingulate Cortex	OPC_PDGFRA_BCAS1med	opc_pdgfra_bcas1med	ENSG00000109046	WSB1	0.019932133236431504	0.8357919509682722	0.9528922025789711
4	PDControl	C	Cingulate Cortex	OPC_PDGFRA_BCAS1med	opc_pdgfra_bcas1med	ENSG00000196169	KIF19	0.04371144786099457	0.8358246852870723	0.9529058557160914
4	PDControl	C	Cingulate Cortex	OPC_PDGFRA_BCAS1med	opc_pdgfra_bcas1med	ENSG00000265794	ENSG00000265794	0.03210473564802774	0.8359538646827646	0.9529258802724708
4	PDControl	C	Cingulate Cortex	OPC_PDGFRA_BCAS1med	opc_pdgfra_bcas1med	ENSG00000148123	PLPPR1	0.027025120372629274	0.8359690727258918	0.9529258802724708
4	PDControl	C	Cingulate Cortex	OPC_PDGFRA_BCAS1med	opc_pdgfra_bcas1med	ENSG00000196470	SIAH1	0.02363878325938984	0.8360564730370037	0.9529545108650982
4	PDControl	C	Cingulate Cortex	OPC_PDGFRA_BCAS1med	opc_pdgfra_bcas1med	ENSG00000064999	ANKS1A	0.01652946206042305	0.8363320591834869	0.9530753926298582
4	PDControl	C	Cingulate Cortex	OPC_PDGFRA_BCAS1med	opc_pdgfra_bcas1med	ENSG00000137364	TPMT	-0.027247239966698977	0.8365851218836606	0.9531932372299412
4	PDControl	C	Cingulate Cortex	OPC_PDGFRA_BCAS1med	opc_pdgfra_bcas1med	ENSG00000174611	KY	-0.027459078198230458	0.8368745801620571	0.9533376326993894
4	PDControl	C	Cingulate Cortex	OPC_PDGFRA_BCAS1med	opc_pdgfra_bcas1med	ENSG00000147044	CASK	0.019781940918374374	0.8370706368668918	0.9534238650131325
4	PDControl	C	Cingulate Cortex	OPC_PDGFRA_BCAS1med	opc_pdgfra_bcas1med	ENSG00000152527	PLEKHH2	-0.020722065711312077	0.8370950903981097	0.9534360347292319
4	PDControl	C	Cingulate Cortex	OPC_PDGFRA_BCAS1med	opc_pdgfra_bcas1med	ENSG00000260083	MIR762HG	-0.028362003963887883	0.8372514790110013	0.9535187326781083
4	PDControl	C	Cingulate Cortex	OPC_PDGFRA_BCAS1med	opc_pdgfra_bcas1med	ENSG00000100263	RHBDD3	0.02681884147638014	0.8372841410621534	0.9535280097987654
4	PDControl	C	Cingulate Cortex	OPC_PDGFRA_BCAS1med	opc_pdgfra_bcas1med	ENSG00000151746	BICD1	0.014248322963281268	0.8373159616802901	0.9535280097987654
4	PDControl	C	Cingulate Cortex	OPC_PDGFRA_BCAS1med	opc_pdgfra_bcas1med	ENSG00000189058	APOD	-0.0274534543522158	0.8374331570002718	0.953554448939952
4	PDControl	C	Cingulate Cortex	OPC_PDGFRA_BCAS1med	opc_pdgfra_bcas1med	ENSG00000196139	AKR1C3	0.03498334746035381	0.8378480486619713	0.9537437267119545
4	PDControl	C	Cingulate Cortex	OPC_PDGFRA_BCAS1med	opc_pdgfra_bcas1med	ENSG00000224812	TMEM72-AS1	-0.02801049519285037	0.8379890301564309	0.9537783419704583
4	PDControl	C	Cingulate Cortex	OPC_PDGFRA_BCAS1med	opc_pdgfra_bcas1med	ENSG00000065308	TRAM2	0.035043937373368195	0.8380008003231249	0.9537851784592161
4	PDControl	C	Cingulate Cortex	OPC_PDGFRA_BCAS1med	opc_pdgfra_bcas1med	ENSG00000258932	MIR3171HG	0.09489750647365014	0.8383857898609767	0.9539411264125605
4	PDControl	C	Cingulate Cortex	OPC_PDGFRA_BCAS1med	opc_pdgfra_bcas1med	ENSG00000132589	FLOT2	0.020155796888232658	0.8385418718716726	0.9540207440127817
4	PDControl	C	Cingulate Cortex	OPC_PDGFRA_BCAS1med	opc_pdgfra_bcas1med	ENSG00000139631	CSAD	-0.014216163161369977	0.8385947871043848	0.9540518207468015
4	PDControl	C	Cingulate Cortex	OPC_PDGFRA_BCAS1med	opc_pdgfra_bcas1med	ENSG00000161048	NAPEPLD	0.019756295369083965	0.8387324804614287	0.9540656360547078
4	PDControl	C	Cingulate Cortex	OPC_PDGFRA_BCAS1med	opc_pdgfra_bcas1med	ENSG00000160285	LSS	0.030817871964101684	0.8387432222605788	0.9540656360547078
4	PDControl	C	Cingulate Cortex	OPC_PDGFRA_BCAS1med	opc_pdgfra_bcas1med	ENSG00000056972	TRAF3IP2	-0.022224078643793277	0.8388794382177409	0.9541069505892008
4	PDControl	C	Cingulate Cortex	OPC_PDGFRA_BCAS1med	opc_pdgfra_bcas1med	ENSG00000108064	TFAM	-0.022800250559080304	0.8390454808901551	0.9541439730228063
4	PDControl	C	Cingulate Cortex	OPC_PDGFRA_BCAS1med	opc_pdgfra_bcas1med	ENSG00000174306	ZHX3	0.02070690101866468	0.8390497814260361	0.9541439730228063
4	PDControl	C	Cingulate Cortex	OPC_PDGFRA_BCAS1med	opc_pdgfra_bcas1med	ENSG00000178691	SUZ12	0.015802954673118208	0.8391183764357348	0.9541690016656389
4	PDControl	C	Cingulate Cortex	OPC_PDGFRA_BCAS1med	opc_pdgfra_bcas1med	ENSG00000250240	ENSG00000250240	0.04082441881647014	0.8391390429783979	0.9541751487264895
4	PDControl	C	Cingulate Cortex	OPC_PDGFRA_BCAS1med	opc_pdgfra_bcas1med	ENSG00000064601	CTSA	0.036312270158369575	0.8391426498681746	0.9541751487264895
4	PDControl	C	Cingulate Cortex	OPC_PDGFRA_BCAS1med	opc_pdgfra_bcas1med	ENSG00000101940	WDR13	0.03170993239989928	0.8391799377564724	0.9541905082721639
4	PDControl	C	Cingulate Cortex	OPC_PDGFRA_BCAS1med	opc_pdgfra_bcas1med	ENSG00000114520	SNX4	0.01444920360376667	0.8392619550223078	0.9542031681651634
4	PDControl	C	Cingulate Cortex	OPC_PDGFRA_BCAS1med	opc_pdgfra_bcas1med	ENSG00000183506	PI4KAP2	-0.02850219974065693	0.839309103510999	0.9542078517912749
4	PDControl	C	Cingulate Cortex	OPC_PDGFRA_BCAS1med	opc_pdgfra_bcas1med	ENSG00000116544	DLGAP3	0.027088630691913362	0.8393803080349522	0.9542142644299526
4	PDControl	C	Cingulate Cortex	OPC_PDGFRA_BCAS1med	opc_pdgfra_bcas1med	ENSG00000221983	UBA52	0.03571510334251338	0.839450533595334	0.9542510157464703
4	PDControl	C	Cingulate Cortex	OPC_PDGFRA_BCAS1med	opc_pdgfra_bcas1med	ENSG00000182372	CLN8	-0.024577668504100814	0.8394683131695673	0.9542594776781768
4	PDControl	C	Cingulate Cortex	OPC_PDGFRA_BCAS1med	opc_pdgfra_bcas1med	ENSG00000159363	ATP13A2	-0.0190493219034642	0.8395063350386965	0.9542854649243127
4	PDControl	C	Cingulate Cortex	OPC_PDGFRA_BCAS1med	opc_pdgfra_bcas1med	ENSG00000166897	ELFN2	-0.0337492058818567	0.8396252011952082	0.9543256442705987
4	PDControl	C	Cingulate Cortex	OPC_PDGFRA_BCAS1med	opc_pdgfra_bcas1med	ENSG00000091972	CD200	0.019944710414994127	0.8398915928135879	0.9543906689354635
4	PDControl	C	Cingulate Cortex	OPC_PDGFRA_BCAS1med	opc_pdgfra_bcas1med	ENSG00000163602	RYBP	0.027531263543961515	0.8403312430387819	0.9545759430572776
4	PDControl	C	Cingulate Cortex	OPC_PDGFRA_BCAS1med	opc_pdgfra_bcas1med	ENSG00000115109	EPB41L5	0.012873034335456168	0.84034203465621	0.9545759430572776
4	PDControl	C	Cingulate Cortex	OPC_PDGFRA_BCAS1med	opc_pdgfra_bcas1med	ENSG00000178460	MCMDC2	-0.033613060511991755	0.8403796179008077	0.954586299158818
4	PDControl	C	Cingulate Cortex	OPC_PDGFRA_BCAS1med	opc_pdgfra_bcas1med	ENSG00000047056	WDR37	0.015418230174493175	0.8408734648094873	0.9548122046334828
4	PDControl	C	Cingulate Cortex	OPC_PDGFRA_BCAS1med	opc_pdgfra_bcas1med	ENSG00000170959	DCDC1	-0.043544931805776343	0.8408869996228395	0.9548219654922876
4	PDControl	C	Cingulate Cortex	OPC_PDGFRA_BCAS1med	opc_pdgfra_bcas1med	ENSG00000215012	RTL10	-0.02970640992663176	0.841372369839478	0.9550023192910773
4	PDControl	C	Cingulate Cortex	OPC_PDGFRA_BCAS1med	opc_pdgfra_bcas1med	ENSG00000184611	KCNH7	0.04345595366259314	0.8414514907194554	0.9550087907647142
4	PDControl	C	Cingulate Cortex	OPC_PDGFRA_BCAS1med	opc_pdgfra_bcas1med	ENSG00000153317	ASAP1	0.02023875219591531	0.8416246998017554	0.9550196185671329
4	PDControl	C	Cingulate Cortex	OPC_PDGFRA_BCAS1med	opc_pdgfra_bcas1med	ENSG00000073008	PVR	-0.02076749921387311	0.8417177445620491	0.9550248377896058
4	PDControl	C	Cingulate Cortex	OPC_PDGFRA_BCAS1med	opc_pdgfra_bcas1med	ENSG00000091436	MAP3K20	-0.030107965087405653	0.8417759785548579	0.9550248377896058
4	PDControl	C	Cingulate Cortex	OPC_PDGFRA_BCAS1med	opc_pdgfra_bcas1med	ENSG00000166323	C11orf65	0.025461021187808353	0.8417914851357551	0.9550268179912614
4	PDControl	C	Cingulate Cortex	OPC_PDGFRA_BCAS1med	opc_pdgfra_bcas1med	ENSG00000069943	PIGB	0.01879620452313091	0.8422140890700939	0.9551336782003629
4	PDControl	C	Cingulate Cortex	OPC_PDGFRA_BCAS1med	opc_pdgfra_bcas1med	ENSG00000156140	ADAMTS3	-0.04676954480519102	0.8422890554752335	0.9551336782003629
4	PDControl	C	Cingulate Cortex	OPC_PDGFRA_BCAS1med	opc_pdgfra_bcas1med	ENSG00000089280	FUS	0.014839765464333965	0.8424786018843644	0.9551960147875247
4	PDControl	C	Cingulate Cortex	OPC_PDGFRA_BCAS1med	opc_pdgfra_bcas1med	ENSG00000128266	GNAZ	0.030831537798289066	0.8424931841603077	0.9552078509048731
4	PDControl	C	Cingulate Cortex	OPC_PDGFRA_BCAS1med	opc_pdgfra_bcas1med	ENSG00000143799	PARP1	-0.01870135395781425	0.8425005186043552	0.9552088091973061
4	PDControl	C	Cingulate Cortex	OPC_PDGFRA_BCAS1med	opc_pdgfra_bcas1med	ENSG00000170385	SLC30A1	0.03541867905666418	0.8425930826623278	0.9552459651599366
4	PDControl	C	Cingulate Cortex	OPC_PDGFRA_BCAS1med	opc_pdgfra_bcas1med	ENSG00000134321	RSAD2	0.044059597740368606	0.8427913346758468	0.955307104672905
4	PDControl	C	Cingulate Cortex	OPC_PDGFRA_BCAS1med	opc_pdgfra_bcas1med	ENSG00000198185	ZNF334	-0.022418621013325257	0.8428180125730613	0.955307104672905
4	PDControl	C	Cingulate Cortex	OPC_PDGFRA_BCAS1med	opc_pdgfra_bcas1med	ENSG00000233757	ZNF892	-0.01949827641692714	0.8428463573604461	0.9553129240938217
4	PDControl	C	Cingulate Cortex	OPC_PDGFRA_BCAS1med	opc_pdgfra_bcas1med	ENSG00000138468	SENP7	0.013705274056329486	0.8429172690883079	0.9553176021809494
4	PDControl	C	Cingulate Cortex	OPC_PDGFRA_BCAS1med	opc_pdgfra_bcas1med	ENSG00000101680	LAMA1	0.040943667240494364	0.8431636989701601	0.9553470747474143
4	PDControl	C	Cingulate Cortex	OPC_PDGFRA_BCAS1med	opc_pdgfra_bcas1med	ENSG00000164944	VIRMA	0.013168104796926094	0.8433414773893427	0.9554351626839175
4	PDControl	C	Cingulate Cortex	OPC_PDGFRA_BCAS1med	opc_pdgfra_bcas1med	ENSG00000110367	DDX6	-0.012877190941930294	0.8433691033708717	0.955446905806124
4	PDControl	C	Cingulate Cortex	OPC_PDGFRA_BCAS1med	opc_pdgfra_bcas1med	ENSG00000168280	KIF5C	0.015511999672849441	0.8436921115477061	0.9555496956069677
4	PDControl	C	Cingulate Cortex	OPC_PDGFRA_BCAS1med	opc_pdgfra_bcas1med	ENSG00000226939	ENSG00000226939	-0.06590849999939907	0.8439879975896514	0.9556546616695016
4	PDControl	C	Cingulate Cortex	OPC_PDGFRA_BCAS1med	opc_pdgfra_bcas1med	ENSG00000151923	TIAL1	0.01378861562597411	0.8440754027331254	0.9556586747855327
4	PDControl	C	Cingulate Cortex	OPC_PDGFRA_BCAS1med	opc_pdgfra_bcas1med	ENSG00000172819	RARG	-0.027636269255335577	0.8441607748266543	0.9556655799896919
4	PDControl	C	Cingulate Cortex	OPC_PDGFRA_BCAS1med	opc_pdgfra_bcas1med	ENSG00000132024	CC2D1A	-0.018333424963630662	0.8442380834741617	0.955704313454351
4	PDControl	C	Cingulate Cortex	OPC_PDGFRA_BCAS1med	opc_pdgfra_bcas1med	ENSG00000243289	ENSG00000243289	0.0362793346068071	0.8443391656910685	0.9557670040118423
4	PDControl	C	Cingulate Cortex	OPC_PDGFRA_BCAS1med	opc_pdgfra_bcas1med	ENSG00000137185	ZSCAN9	-0.025856194913363773	0.8445806046578423	0.95583351155033
4	PDControl	C	Cingulate Cortex	OPC_PDGFRA_BCAS1med	opc_pdgfra_bcas1med	ENSG00000249898	ENSG00000249898	-0.01649613000019645	0.8446305500400587	0.95583351155033
4	PDControl	C	Cingulate Cortex	OPC_PDGFRA_BCAS1med	opc_pdgfra_bcas1med	ENSG00000092208	GEMIN2	0.030791781053973732	0.8446379062031143	0.95583351155033
4	PDControl	C	Cingulate Cortex	OPC_PDGFRA_BCAS1med	opc_pdgfra_bcas1med	ENSG00000140090	SLC24A4	0.029296644500105273	0.8448151827533978	0.9559044813997988
4	PDControl	C	Cingulate Cortex	OPC_PDGFRA_BCAS1med	opc_pdgfra_bcas1med	ENSG00000188511	MIR3667HG	-0.04235522105510903	0.8448224847117882	0.955904869555446
4	PDControl	C	Cingulate Cortex	OPC_PDGFRA_BCAS1med	opc_pdgfra_bcas1med	ENSG00000163166	IWS1	0.014828670522234688	0.8449133493022913	0.955935536392308
4	PDControl	C	Cingulate Cortex	OPC_PDGFRA_BCAS1med	opc_pdgfra_bcas1med	ENSG00000101421	CHMP4B	0.021639764208135404	0.8449698217906773	0.9559388068742283
4	PDControl	C	Cingulate Cortex	OPC_PDGFRA_BCAS1med	opc_pdgfra_bcas1med	ENSG00000120438	TCP1	0.031260566705802795	0.845208272186017	0.9560248256411493
4	PDControl	C	Cingulate Cortex	OPC_PDGFRA_BCAS1med	opc_pdgfra_bcas1med	ENSG00000123992	DNPEP	0.023148684397158448	0.845813863942813	0.956243853282679
4	PDControl	C	Cingulate Cortex	OPC_PDGFRA_BCAS1med	opc_pdgfra_bcas1med	ENSG00000149231	CCDC82	-0.021716677592421796	0.8458380823002629	0.9562492974433027
4	PDControl	C	Cingulate Cortex	OPC_PDGFRA_BCAS1med	opc_pdgfra_bcas1med	ENSG00000253944	ENSG00000253944	-0.04396599085543551	0.8459562076283695	0.956317276770383
4	PDControl	C	Cingulate Cortex	OPC_PDGFRA_BCAS1med	opc_pdgfra_bcas1med	ENSG00000058799	YIPF1	-0.019688242314199744	0.8459714982404719	0.956317276770383
4	PDControl	C	Cingulate Cortex	OPC_PDGFRA_BCAS1med	opc_pdgfra_bcas1med	ENSG00000225224	RPS27AP12	0.034728090764027275	0.8459751818683796	0.956317276770383
4	PDControl	C	Cingulate Cortex	OPC_PDGFRA_BCAS1med	opc_pdgfra_bcas1med	ENSG00000154277	UCHL1	-0.030137836763299397	0.8459873881388718	0.9563205091484249
4	PDControl	C	Cingulate Cortex	OPC_PDGFRA_BCAS1med	opc_pdgfra_bcas1med	ENSG00000248333	CDK11B	-0.026385002516526423	0.8460023491065731	0.9563335183118842
4	PDControl	C	Cingulate Cortex	OPC_PDGFRA_BCAS1med	opc_pdgfra_bcas1med	ENSG00000247950	SEC24B-AS1	0.02656557214559374	0.8460118183956585	0.9563344931415361
4	PDControl	C	Cingulate Cortex	OPC_PDGFRA_BCAS1med	opc_pdgfra_bcas1med	ENSG00000197535	MYO5A	0.013552402796676688	0.8462844116275955	0.9564029784990037
4	PDControl	C	Cingulate Cortex	OPC_PDGFRA_BCAS1med	opc_pdgfra_bcas1med	ENSG00000136146	MED4	0.013525897984974833	0.8463923250095785	0.956450365239457
4	PDControl	C	Cingulate Cortex	OPC_PDGFRA_BCAS1med	opc_pdgfra_bcas1med	ENSG00000068885	IFT80	-0.02924759706896385	0.8465457116394984	0.9565258778577118
4	PDControl	C	Cingulate Cortex	OPC_PDGFRA_BCAS1med	opc_pdgfra_bcas1med	ENSG00000114544	SLC41A3	-0.02229774101735238	0.8466907617729645	0.9565573561257483
4	PDControl	C	Cingulate Cortex	OPC_PDGFRA_BCAS1med	opc_pdgfra_bcas1med	ENSG00000226711	FAM66C	-0.025450450973934835	0.8469434654191205	0.9566750594192488
4	PDControl	C	Cingulate Cortex	OPC_PDGFRA_BCAS1med	opc_pdgfra_bcas1med	ENSG00000178904	DPY19L3	0.017185440419248188	0.8470341130619344	0.9566994208318184
4	PDControl	C	Cingulate Cortex	OPC_PDGFRA_BCAS1med	opc_pdgfra_bcas1med	ENSG00000184445	KNTC1	-0.023073280333603563	0.8470579679733001	0.9567146603946136
4	PDControl	C	Cingulate Cortex	OPC_PDGFRA_BCAS1med	opc_pdgfra_bcas1med	ENSG00000122566	HNRNPA2B1	0.013744440947049519	0.8476298437654869	0.9569040344486401
4	PDControl	C	Cingulate Cortex	OPC_PDGFRA_BCAS1med	opc_pdgfra_bcas1med	ENSG00000174628	IQCK	0.01694734232475792	0.8477741461861819	0.9569616297499973
4	PDControl	C	Cingulate Cortex	OPC_PDGFRA_BCAS1med	opc_pdgfra_bcas1med	ENSG00000129595	EPB41L4A	0.017439644047790637	0.848315688365853	0.9571891739446944
4	PDControl	C	Cingulate Cortex	OPC_PDGFRA_BCAS1med	opc_pdgfra_bcas1med	ENSG00000039560	RAI14	0.019931450179949906	0.8484130140691035	0.957230258376475
4	PDControl	C	Cingulate Cortex	OPC_PDGFRA_BCAS1med	opc_pdgfra_bcas1med	ENSG00000289417	ENSG00000289417	0.023928753012053328	0.8484615881935389	0.9572462872707072
4	PDControl	C	Cingulate Cortex	OPC_PDGFRA_BCAS1med	opc_pdgfra_bcas1med	ENSG00000127241	MASP1	-0.03374865950924555	0.8484775610429596	0.9572523933543238
4	PDControl	C	Cingulate Cortex	OPC_PDGFRA_BCAS1med	opc_pdgfra_bcas1med	ENSG00000041988	THAP3	0.03021342828186313	0.848630114161118	0.9572910253839655
4	PDControl	C	Cingulate Cortex	OPC_PDGFRA_BCAS1med	opc_pdgfra_bcas1med	ENSG00000232825	PLPPR5-AS1	0.02232016441222484	0.8499019010225561	0.9577514166390495
4	PDControl	C	Cingulate Cortex	OPC_PDGFRA_BCAS1med	opc_pdgfra_bcas1med	ENSG00000169223	LMAN2	-0.018194127253717163	0.8499214268938035	0.9577549011768675
4	PDControl	C	Cingulate Cortex	OPC_PDGFRA_BCAS1med	opc_pdgfra_bcas1med	ENSG00000178234	GALNT11	-0.017280044165419284	0.8499222823575239	0.9577549011768675
4	PDControl	C	Cingulate Cortex	OPC_PDGFRA_BCAS1med	opc_pdgfra_bcas1med	ENSG00000141696	P3H4	-0.020103227225744202	0.850034646790364	0.9578308625910436
4	PDControl	C	Cingulate Cortex	OPC_PDGFRA_BCAS1med	opc_pdgfra_bcas1med	ENSG00000110844	PRPF40B	0.01571307384806797	0.8505880771196928	0.957967778636697
4	PDControl	C	Cingulate Cortex	OPC_PDGFRA_BCAS1med	opc_pdgfra_bcas1med	ENSG00000278053	DDX52	0.013763072217542138	0.8507016715962785	0.957967778636697
4	PDControl	C	Cingulate Cortex	OPC_PDGFRA_BCAS1med	opc_pdgfra_bcas1med	ENSG00000171174	RBKS	0.025030392433311732	0.8509122425902724	0.9580302820175952
4	PDControl	C	Cingulate Cortex	OPC_PDGFRA_BCAS1med	opc_pdgfra_bcas1med	ENSG00000151812	SLC35F4	0.04604776517915443	0.8509869434804356	0.9580428813903402
4	PDControl	C	Cingulate Cortex	OPC_PDGFRA_BCAS1med	opc_pdgfra_bcas1med	ENSG00000120664	SPART-AS1	0.032308970765830836	0.8511223195884728	0.9580898377283915
4	PDControl	C	Cingulate Cortex	OPC_PDGFRA_BCAS1med	opc_pdgfra_bcas1med	ENSG00000050030	NEXMIF	-0.014981995353442024	0.8513244978388098	0.9581694497486393
4	PDControl	C	Cingulate Cortex	OPC_PDGFRA_BCAS1med	opc_pdgfra_bcas1med	ENSG00000285095	LOC112268208	0.027803714388403566	0.8513475490519782	0.9581720329619382
4	PDControl	C	Cingulate Cortex	OPC_PDGFRA_BCAS1med	opc_pdgfra_bcas1med	ENSG00000206561	COLQ	0.017507515115204875	0.8514153760884839	0.9581997569153632
4	PDControl	C	Cingulate Cortex	OPC_PDGFRA_BCAS1med	opc_pdgfra_bcas1med	ENSG00000138617	PARP16	0.014898069855284746	0.8514641853683074	0.9582207475532456
4	PDControl	C	Cingulate Cortex	OPC_PDGFRA_BCAS1med	opc_pdgfra_bcas1med	ENSG00000164512	ANKRD55	-0.055654046916544075	0.8515657032167583	0.9582447626042273
4	PDControl	C	Cingulate Cortex	OPC_PDGFRA_BCAS1med	opc_pdgfra_bcas1med	ENSG00000197050	ZNF420	0.01816306627637676	0.8517005208570659	0.9583000586353088
4	PDControl	C	Cingulate Cortex	OPC_PDGFRA_BCAS1med	opc_pdgfra_bcas1med	ENSG00000103494	RPGRIP1L	-0.023356442808005973	0.8517509204004716	0.9583101650756458
4	PDControl	C	Cingulate Cortex	OPC_PDGFRA_BCAS1med	opc_pdgfra_bcas1med	ENSG00000160953	PWWP3A	-0.01628931482073792	0.8518263416302218	0.9583446686201016
4	PDControl	C	Cingulate Cortex	OPC_PDGFRA_BCAS1med	opc_pdgfra_bcas1med	ENSG00000013375	PGM3	0.017154695148360766	0.85183655458292	0.9583446686201016
4	PDControl	C	Cingulate Cortex	OPC_PDGFRA_BCAS1med	opc_pdgfra_bcas1med	ENSG00000126970	ZC4H2	-0.017182554535050798	0.8519383993145201	0.9583694956942328
4	PDControl	C	Cingulate Cortex	OPC_PDGFRA_BCAS1med	opc_pdgfra_bcas1med	ENSG00000119688	ABCD4	0.017446630764105464	0.8519644358491022	0.9583834354997266
4	PDControl	C	Cingulate Cortex	OPC_PDGFRA_BCAS1med	opc_pdgfra_bcas1med	ENSG00000117450	PRDX1	0.03206464266105691	0.8519912919460095	0.9583910927822021
4	PDControl	C	Cingulate Cortex	OPC_PDGFRA_BCAS1med	opc_pdgfra_bcas1med	ENSG00000162924	REL	0.02705331303266245	0.8521844417881463	0.9584191076459363
4	PDControl	C	Cingulate Cortex	OPC_PDGFRA_BCAS1med	opc_pdgfra_bcas1med	ENSG00000155660	PDIA4	-0.03041068480579945	0.8526441522565809	0.9585264242326275
4	PDControl	C	Cingulate Cortex	OPC_PDGFRA_BCAS1med	opc_pdgfra_bcas1med	ENSG00000160299	PCNT	0.020313095996313812	0.8526492864719236	0.9585264242326275
4	PDControl	C	Cingulate Cortex	OPC_PDGFRA_BCAS1med	opc_pdgfra_bcas1med	ENSG00000102471	NDFIP2	-0.015109319617651273	0.8526761502426031	0.9585264242326275
4	PDControl	C	Cingulate Cortex	OPC_PDGFRA_BCAS1med	opc_pdgfra_bcas1med	ENSG00000114480	GBE1	0.027378780995966245	0.8528035047336779	0.9585878644223613
4	PDControl	C	Cingulate Cortex	OPC_PDGFRA_BCAS1med	opc_pdgfra_bcas1med	ENSG00000183726	TMEM50A	0.018730896488359683	0.8530500712906348	0.958668330314143
4	PDControl	C	Cingulate Cortex	OPC_PDGFRA_BCAS1med	opc_pdgfra_bcas1med	ENSG00000089009	RPL6	0.02010163995208103	0.8532791610315921	0.9587299016554652
4	PDControl	C	Cingulate Cortex	OPC_PDGFRA_BCAS1med	opc_pdgfra_bcas1med	ENSG00000162419	GMEB1	-0.01873550816163494	0.8532801780143179	0.9587299016554652
4	PDControl	C	Cingulate Cortex	OPC_PDGFRA_BCAS1med	opc_pdgfra_bcas1med	ENSG00000172888	ZNF621	-0.01942319713761176	0.853420692756398	0.9587755456422149
4	PDControl	C	Cingulate Cortex	OPC_PDGFRA_BCAS1med	opc_pdgfra_bcas1med	ENSG00000101224	CDC25B	-0.02471033278648438	0.8534504731053922	0.9587973355744304
4	PDControl	C	Cingulate Cortex	OPC_PDGFRA_BCAS1med	opc_pdgfra_bcas1med	ENSG00000162384	CZIB	-0.022678595047909145	0.8534695647771124	0.9588014294227354
4	PDControl	C	Cingulate Cortex	OPC_PDGFRA_BCAS1med	opc_pdgfra_bcas1med	ENSG00000134954	ETS1	0.01962007568913915	0.8534831391227553	0.9588014294227354
4	PDControl	C	Cingulate Cortex	OPC_PDGFRA_BCAS1med	opc_pdgfra_bcas1med	ENSG00000166006	KCNC2	-0.04888648581838417	0.8536100196447073	0.9588607984351544
4	PDControl	C	Cingulate Cortex	OPC_PDGFRA_BCAS1med	opc_pdgfra_bcas1med	ENSG00000100364	KIAA0930	-0.01764734528486045	0.8539906057828849	0.9589723950082878
4	PDControl	C	Cingulate Cortex	OPC_PDGFRA_BCAS1med	opc_pdgfra_bcas1med	ENSG00000130402	ACTN4	0.01355253720957883	0.8542668900142324	0.9590607273079693
4	PDControl	C	Cingulate Cortex	OPC_PDGFRA_BCAS1med	opc_pdgfra_bcas1med	ENSG00000106080	FKBP14	0.0232904723481413	0.8545124991230197	0.9591295518857287
4	PDControl	C	Cingulate Cortex	OPC_PDGFRA_BCAS1med	opc_pdgfra_bcas1med	ENSG00000100243	CYB5R3	-0.018712475197345313	0.8545218544880154	0.9591295518857287
4	PDControl	C	Cingulate Cortex	OPC_PDGFRA_BCAS1med	opc_pdgfra_bcas1med	ENSG00000087338	GMCL1	-0.014405177610099074	0.8546427173123653	0.9591647970717959
4	PDControl	C	Cingulate Cortex	OPC_PDGFRA_BCAS1med	opc_pdgfra_bcas1med	ENSG00000213380	COG8	0.028264521678369903	0.8547820360953508	0.9591810222018972
4	PDControl	C	Cingulate Cortex	OPC_PDGFRA_BCAS1med	opc_pdgfra_bcas1med	ENSG00000238287	ENSG00000238287	-0.017493085880519565	0.8548546185625104	0.9592101923118238
4	PDControl	C	Cingulate Cortex	OPC_PDGFRA_BCAS1med	opc_pdgfra_bcas1med	ENSG00000122257	RBBP6	-0.019738934017767384	0.8548682006689104	0.9592101923118238
4	PDControl	C	Cingulate Cortex	OPC_PDGFRA_BCAS1med	opc_pdgfra_bcas1med	ENSG00000279700	ENSG00000279700	0.03259094844531285	0.8549076791671385	0.9592134645586163
4	PDControl	C	Cingulate Cortex	OPC_PDGFRA_BCAS1med	opc_pdgfra_bcas1med	ENSG00000185532	PRKG1	0.033655551052602206	0.8550130686666475	0.9592336191747788
4	PDControl	C	Cingulate Cortex	OPC_PDGFRA_BCAS1med	opc_pdgfra_bcas1med	ENSG00000235590	GNAS-AS1	0.023450231835695945	0.8550515523711112	0.9592420858470885
4	PDControl	C	Cingulate Cortex	OPC_PDGFRA_BCAS1med	opc_pdgfra_bcas1med	ENSG00000170464	DNAJC18	-0.014858126261986015	0.8551761662472708	0.9593197159446901
4	PDControl	C	Cingulate Cortex	OPC_PDGFRA_BCAS1med	opc_pdgfra_bcas1med	ENSG00000136295	TTYH3	-0.022778231539467342	0.8552254850470284	0.9593323022716029
4	PDControl	C	Cingulate Cortex	OPC_PDGFRA_BCAS1med	opc_pdgfra_bcas1med	ENSG00000119471	HSDL2	-0.016457087692920425	0.8553130300927768	0.9593483708865939
4	PDControl	C	Cingulate Cortex	OPC_PDGFRA_BCAS1med	opc_pdgfra_bcas1med	ENSG00000283141	ENSG00000283141	-0.03125116408224837	0.8554285247014674	0.9593608359930682
4	PDControl	C	Cingulate Cortex	OPC_PDGFRA_BCAS1med	opc_pdgfra_bcas1med	ENSG00000154059	IMPACT	0.02499213414706647	0.8555964294413546	0.959464746891026
4	PDControl	C	Cingulate Cortex	OPC_PDGFRA_BCAS1med	opc_pdgfra_bcas1med	ENSG00000121766	ZCCHC17	0.02196479827104003	0.8558843886889478	0.9594971818697855
4	PDControl	C	Cingulate Cortex	OPC_PDGFRA_BCAS1med	opc_pdgfra_bcas1med	ENSG00000145934	TENM2	0.041314511071638194	0.8559943883888563	0.9594971818697855
4	PDControl	C	Cingulate Cortex	OPC_PDGFRA_BCAS1med	opc_pdgfra_bcas1med	ENSG00000235823	OLMALINC	0.0301914478166756	0.8560094818221223	0.9594971818697855
4	PDControl	C	Cingulate Cortex	OPC_PDGFRA_BCAS1med	opc_pdgfra_bcas1med	ENSG00000139645	ANKRD52	-0.016216356173308633	0.85628665533904	0.9595893224465122
4	PDControl	C	Cingulate Cortex	OPC_PDGFRA_BCAS1med	opc_pdgfra_bcas1med	ENSG00000287151	C2orf27A	0.021981196937514547	0.8564121313348901	0.9596275133119818
4	PDControl	C	Cingulate Cortex	OPC_PDGFRA_BCAS1med	opc_pdgfra_bcas1med	ENSG00000213753	CENPBD2P	-0.023829020567441184	0.8564840699295164	0.9596520047133031
4	PDControl	C	Cingulate Cortex	OPC_PDGFRA_BCAS1med	opc_pdgfra_bcas1med	ENSG00000114302	PRKAR2A	-0.011113002178318787	0.8566613811933562	0.9597434307634168
4	PDControl	C	Cingulate Cortex	OPC_PDGFRA_BCAS1med	opc_pdgfra_bcas1med	ENSG00000108384	RAD51C	0.015932303895748845	0.8568580103116166	0.9597953232398012
4	PDControl	C	Cingulate Cortex	OPC_PDGFRA_BCAS1med	opc_pdgfra_bcas1med	ENSG00000174844	DNAH12	0.024779936852325157	0.8568922985236654	0.959806146971698
4	PDControl	C	Cingulate Cortex	OPC_PDGFRA_BCAS1med	opc_pdgfra_bcas1med	ENSG00000116704	SLC35D1	-0.013701611823146997	0.8570708021172626	0.9598240717475166
4	PDControl	C	Cingulate Cortex	OPC_PDGFRA_BCAS1med	opc_pdgfra_bcas1med	ENSG00000266402	SNHG25	0.038545278498608226	0.8571977573266162	0.9598634867016436
4	PDControl	C	Cingulate Cortex	OPC_PDGFRA_BCAS1med	opc_pdgfra_bcas1med	ENSG00000142687	KIAA0319L	0.00998306163438567	0.8572204452664275	0.9598752264940446
4	PDControl	C	Cingulate Cortex	OPC_PDGFRA_BCAS1med	opc_pdgfra_bcas1med	ENSG00000124243	BCAS4	0.021405054847433824	0.8572302822011635	0.9598798512351435
4	PDControl	C	Cingulate Cortex	OPC_PDGFRA_BCAS1med	opc_pdgfra_bcas1med	ENSG00000232023	LINC01807	-0.032967738332940755	0.8574401768371371	0.9599431541110598
4	PDControl	C	Cingulate Cortex	OPC_PDGFRA_BCAS1med	opc_pdgfra_bcas1med	ENSG00000110328	GALNT18	0.03639109625284309	0.857470348054914	0.9599431541110598
4	PDControl	C	Cingulate Cortex	OPC_PDGFRA_BCAS1med	opc_pdgfra_bcas1med	ENSG00000197702	PARVA	0.022988777292631823	0.8576589983414442	0.960015550748395
4	PDControl	C	Cingulate Cortex	OPC_PDGFRA_BCAS1med	opc_pdgfra_bcas1med	ENSG00000134297	PLEKHA8P1	-0.031486656597383256	0.8576964108793632	0.9600232761409084
4	PDControl	C	Cingulate Cortex	OPC_PDGFRA_BCAS1med	opc_pdgfra_bcas1med	ENSG00000188064	WNT7B	-0.03149615850175369	0.8577423117628957	0.9600443020633083
4	PDControl	C	Cingulate Cortex	OPC_PDGFRA_BCAS1med	opc_pdgfra_bcas1med	ENSG00000174574	AKIRIN1	0.016953458609490824	0.8578767669063645	0.9600843583846541
4	PDControl	C	Cingulate Cortex	OPC_PDGFRA_BCAS1med	opc_pdgfra_bcas1med	ENSG00000125648	SLC25A23	0.01674932275710539	0.8578970823442669	0.9600844457776029
4	PDControl	C	Cingulate Cortex	OPC_PDGFRA_BCAS1med	opc_pdgfra_bcas1med	ENSG00000049192	ADAMTS6	0.03543558878042319	0.8579152287051461	0.9600844457776029
4	PDControl	C	Cingulate Cortex	OPC_PDGFRA_BCAS1med	opc_pdgfra_bcas1med	ENSG00000247317	ENSG00000247317	0.03350870405386486	0.8581266222921827	0.9601621042435192
4	PDControl	C	Cingulate Cortex	OPC_PDGFRA_BCAS1med	opc_pdgfra_bcas1med	ENSG00000120992	LYPLA1	0.019916704270533714	0.8581551616567733	0.9601711131967468
4	PDControl	C	Cingulate Cortex	OPC_PDGFRA_BCAS1med	opc_pdgfra_bcas1med	ENSG00000135956	TMEM127	0.021076455857287346	0.8582395994604454	0.960183061742249
4	PDControl	C	Cingulate Cortex	OPC_PDGFRA_BCAS1med	opc_pdgfra_bcas1med	ENSG00000102271	KLHL4	-0.023942880468268868	0.8585000292133246	0.9602827338051102
4	PDControl	C	Cingulate Cortex	OPC_PDGFRA_BCAS1med	opc_pdgfra_bcas1med	ENSG00000122966	CIT	0.017843494876737864	0.8585803388941656	0.9602993064473914
4	PDControl	C	Cingulate Cortex	OPC_PDGFRA_BCAS1med	opc_pdgfra_bcas1med	ENSG00000172766	NAA16	0.011927439811678653	0.8589361943198858	0.9604128279203206
4	PDControl	C	Cingulate Cortex	OPC_PDGFRA_BCAS1med	opc_pdgfra_bcas1med	ENSG00000172803	SNX32	0.016325506626593267	0.8591884050151203	0.9605180910798881
4	PDControl	C	Cingulate Cortex	OPC_PDGFRA_BCAS1med	opc_pdgfra_bcas1med	ENSG00000115806	GORASP2	-0.018606527121835192	0.8593590898969643	0.9605884777504966
4	PDControl	C	Cingulate Cortex	OPC_PDGFRA_BCAS1med	opc_pdgfra_bcas1med	ENSG00000227681	ENSG00000227681	-0.04978108665024461	0.859408598473509	0.9606125637511777
4	PDControl	C	Cingulate Cortex	OPC_PDGFRA_BCAS1med	opc_pdgfra_bcas1med	ENSG00000185760	KCNQ5	0.03786259435332617	0.8594827817549009	0.9606326088354166
4	PDControl	C	Cingulate Cortex	OPC_PDGFRA_BCAS1med	opc_pdgfra_bcas1med	ENSG00000109475	RPL34	-0.02486869603377473	0.8595917637498364	0.9606326088354166
4	PDControl	C	Cingulate Cortex	OPC_PDGFRA_BCAS1med	opc_pdgfra_bcas1med	ENSG00000164683	HEY1	-0.028321256214105972	0.8597018359472293	0.9606699091639072
4	PDControl	C	Cingulate Cortex	OPC_PDGFRA_BCAS1med	opc_pdgfra_bcas1med	ENSG00000243944	ENSG00000243944	-0.03861200928909447	0.8603047818882624	0.9609048958686395
4	PDControl	C	Cingulate Cortex	OPC_PDGFRA_BCAS1med	opc_pdgfra_bcas1med	ENSG00000068878	PSME4	-0.018584712934512915	0.860481607279177	0.9609571150166476
4	PDControl	C	Cingulate Cortex	OPC_PDGFRA_BCAS1med	opc_pdgfra_bcas1med	ENSG00000162959	MEMO1	0.028819807768275307	0.8608583606351718	0.9611113977342147
4	PDControl	C	Cingulate Cortex	OPC_PDGFRA_BCAS1med	opc_pdgfra_bcas1med	ENSG00000166257	SCN3B	0.033362120679230056	0.8611858965793338	0.9612068505290577
4	PDControl	C	Cingulate Cortex	OPC_PDGFRA_BCAS1med	opc_pdgfra_bcas1med	ENSG00000250331	LINC01340	-0.03723636379228523	0.8615321149928163	0.9612872595767983
4	PDControl	C	Cingulate Cortex	OPC_PDGFRA_BCAS1med	opc_pdgfra_bcas1med	ENSG00000244119	ENSG00000244119	-0.02251306779846729	0.8619049457317673	0.9613799859454178
4	PDControl	C	Cingulate Cortex	OPC_PDGFRA_BCAS1med	opc_pdgfra_bcas1med	ENSG00000134597	RBMX2	0.02088002347447615	0.8619310792519501	0.9613799859454178
4	PDControl	C	Cingulate Cortex	OPC_PDGFRA_BCAS1med	opc_pdgfra_bcas1med	ENSG00000204929	LOC124906016	-0.020636418485786123	0.8620387866855695	0.9614082861858585
4	PDControl	C	Cingulate Cortex	OPC_PDGFRA_BCAS1med	opc_pdgfra_bcas1med	ENSG00000165259	HDX	-0.01519110713020666	0.8621589670200913	0.9614599468712179
4	PDControl	C	Cingulate Cortex	OPC_PDGFRA_BCAS1med	opc_pdgfra_bcas1med	ENSG00000152518	ZFP36L2	0.02804922990421055	0.8623981932890736	0.9615310974541009
4	PDControl	C	Cingulate Cortex	OPC_PDGFRA_BCAS1med	opc_pdgfra_bcas1med	ENSG00000119778	ATAD2B	-0.014036617749066949	0.8624668813211788	0.9615533770453455
4	PDControl	C	Cingulate Cortex	OPC_PDGFRA_BCAS1med	opc_pdgfra_bcas1med	ENSG00000136895	GARNL3	0.014460281137860242	0.8627362836693608	0.9616226657671154
4	PDControl	C	Cingulate Cortex	OPC_PDGFRA_BCAS1med	opc_pdgfra_bcas1med	ENSG00000215193	PEX26	0.016036411041278065	0.8628685332143057	0.9616657713469177
4	PDControl	C	Cingulate Cortex	OPC_PDGFRA_BCAS1med	opc_pdgfra_bcas1med	ENSG00000129696	TTI2	-0.021679187287229507	0.8630249833650087	0.9617020835682035
4	PDControl	C	Cingulate Cortex	OPC_PDGFRA_BCAS1med	opc_pdgfra_bcas1med	ENSG00000055070	SZRD1	-0.018133421470218458	0.8630584223583943	0.9617040869101275
4	PDControl	C	Cingulate Cortex	OPC_PDGFRA_BCAS1med	opc_pdgfra_bcas1med	ENSG00000139291	TMEM19	0.026949158623081892	0.8631853630829175	0.9617280236960084
4	PDControl	C	Cingulate Cortex	OPC_PDGFRA_BCAS1med	opc_pdgfra_bcas1med	ENSG00000178031	ADAMTSL1	-0.04136442002946206	0.8632499492837141	0.9617329330220755
4	PDControl	C	Cingulate Cortex	OPC_PDGFRA_BCAS1med	opc_pdgfra_bcas1med	ENSG00000187987	ZSCAN23	0.017826691348774126	0.8633044182013736	0.9617576572851486
4	PDControl	C	Cingulate Cortex	OPC_PDGFRA_BCAS1med	opc_pdgfra_bcas1med	ENSG00000142207	URB1	0.014123743267454358	0.8639408058668825	0.9619428037236447
4	PDControl	C	Cingulate Cortex	OPC_PDGFRA_BCAS1med	opc_pdgfra_bcas1med	ENSG00000173436	MICOS10	-0.024190552367278517	0.8643540406751495	0.9620881192480871
4	PDControl	C	Cingulate Cortex	OPC_PDGFRA_BCAS1med	opc_pdgfra_bcas1med	ENSG00000126351	THRA	0.01830771916557783	0.8644073912700287	0.9621029727934611
4	PDControl	C	Cingulate Cortex	OPC_PDGFRA_BCAS1med	opc_pdgfra_bcas1med	ENSG00000067992	PDK3	0.021770028615702763	0.8644167825369816	0.9621029727934611
4	PDControl	C	Cingulate Cortex	OPC_PDGFRA_BCAS1med	opc_pdgfra_bcas1med	ENSG00000263146	ENSG00000263146	0.02836344863247131	0.8644798383646941	0.9621190415558654
4	PDControl	C	Cingulate Cortex	OPC_PDGFRA_BCAS1med	opc_pdgfra_bcas1med	ENSG00000084234	APLP2	0.015313961095957396	0.8646574571112949	0.9621659433618587
4	PDControl	C	Cingulate Cortex	OPC_PDGFRA_BCAS1med	opc_pdgfra_bcas1med	ENSG00000157423	HYDIN	-0.021840905582535264	0.8647103917890249	0.9621939226339328
4	PDControl	C	Cingulate Cortex	OPC_PDGFRA_BCAS1med	opc_pdgfra_bcas1med	ENSG00000065320	NTN1	-0.015162236372303184	0.864809508344037	0.9622371440131693
4	PDControl	C	Cingulate Cortex	OPC_PDGFRA_BCAS1med	opc_pdgfra_bcas1med	ENSG00000100151	PICK1	0.029509725771571738	0.8648216395238588	0.962237147288805
4	PDControl	C	Cingulate Cortex	OPC_PDGFRA_BCAS1med	opc_pdgfra_bcas1med	ENSG00000172458	IL17D	-0.020867611079926185	0.8650131465816078	0.9623224661199533
4	PDControl	C	Cingulate Cortex	OPC_PDGFRA_BCAS1med	opc_pdgfra_bcas1med	ENSG00000271727	ENSG00000271727	0.029789380384449338	0.8651585210284607	0.9623791412906326
4	PDControl	C	Cingulate Cortex	OPC_PDGFRA_BCAS1med	opc_pdgfra_bcas1med	ENSG00000137713	PPP2R1B	-0.016436589917959488	0.8653048052368004	0.9624257640953946
4	PDControl	C	Cingulate Cortex	OPC_PDGFRA_BCAS1med	opc_pdgfra_bcas1med	ENSG00000165209	STRBP	0.011859897735126523	0.8654663245636524	0.9624666877211863
4	PDControl	C	Cingulate Cortex	OPC_PDGFRA_BCAS1med	opc_pdgfra_bcas1med	ENSG00000189056	RELN	-0.04268125233650499	0.8655275323270679	0.9624918935003882
4	PDControl	C	Cingulate Cortex	OPC_PDGFRA_BCAS1med	opc_pdgfra_bcas1med	ENSG00000122008	POLK	0.010884681136360541	0.8656079489149073	0.9625039384681698
4	PDControl	C	Cingulate Cortex	OPC_PDGFRA_BCAS1med	opc_pdgfra_bcas1med	ENSG00000225484	NUTM2B-AS1	-0.02359982350595846	0.865696292766598	0.962552385961162
4	PDControl	C	Cingulate Cortex	OPC_PDGFRA_BCAS1med	opc_pdgfra_bcas1med	ENSG00000176542	USF3	0.013071025603922592	0.8657875086842379	0.9625767520072341
4	PDControl	C	Cingulate Cortex	OPC_PDGFRA_BCAS1med	opc_pdgfra_bcas1med	ENSG00000239218	ENSG00000239218	-0.023859001711300287	0.8658005038177721	0.9625871101868106
4	PDControl	C	Cingulate Cortex	OPC_PDGFRA_BCAS1med	opc_pdgfra_bcas1med	ENSG00000092969	TGFB2	0.030656610510147786	0.8662418751043862	0.9627164554375928
4	PDControl	C	Cingulate Cortex	OPC_PDGFRA_BCAS1med	opc_pdgfra_bcas1med	ENSG00000283696	ENSG00000283696	0.027617170731254692	0.8663139577767405	0.962727952366734
4	PDControl	C	Cingulate Cortex	OPC_PDGFRA_BCAS1med	opc_pdgfra_bcas1med	ENSG00000188732	FAM221A	0.020557393818282144	0.866389086499666	0.9627352567489788
4	PDControl	C	Cingulate Cortex	OPC_PDGFRA_BCAS1med	opc_pdgfra_bcas1med	ENSG00000170915	PAQR8	0.031102848033405017	0.8665436215751025	0.9628104106812366
4	PDControl	C	Cingulate Cortex	OPC_PDGFRA_BCAS1med	opc_pdgfra_bcas1med	ENSG00000180370	PAK2	0.016216441545329197	0.8666658393689598	0.962848836632257
4	PDControl	C	Cingulate Cortex	OPC_PDGFRA_BCAS1med	opc_pdgfra_bcas1med	ENSG00000237720	LOC105373390	0.04079630097028586	0.8667167519362131	0.9628778844251268
4	PDControl	C	Cingulate Cortex	OPC_PDGFRA_BCAS1med	opc_pdgfra_bcas1med	ENSG00000279738	ENSG00000279738	0.016999998394534366	0.8667695969787653	0.9628901694250851
4	PDControl	C	Cingulate Cortex	OPC_PDGFRA_BCAS1med	opc_pdgfra_bcas1med	ENSG00000102531	FNDC3A	0.019818369347701648	0.8667865340555199	0.9628901694250851
4	PDControl	C	Cingulate Cortex	OPC_PDGFRA_BCAS1med	opc_pdgfra_bcas1med	ENSG00000116793	PHTF1	0.01739391762951037	0.8668615482400799	0.9629103125774475
4	PDControl	C	Cingulate Cortex	OPC_PDGFRA_BCAS1med	opc_pdgfra_bcas1med	ENSG00000108509	CAMTA2	0.01717935505318735	0.8669299210477122	0.962930606141616
4	PDControl	C	Cingulate Cortex	OPC_PDGFRA_BCAS1med	opc_pdgfra_bcas1med	ENSG00000136807	CDK9	-0.02314571538472121	0.8671958233111956	0.9630676255706859
4	PDControl	C	Cingulate Cortex	OPC_PDGFRA_BCAS1med	opc_pdgfra_bcas1med	ENSG00000135519	KCNH3	0.027541951178509994	0.8672216905479706	0.9630676255706859
4	PDControl	C	Cingulate Cortex	OPC_PDGFRA_BCAS1med	opc_pdgfra_bcas1med	ENSG00000134900	TPP2	-0.0132953844804371	0.8672223066448261	0.9630676255706859
4	PDControl	C	Cingulate Cortex	OPC_PDGFRA_BCAS1med	opc_pdgfra_bcas1med	ENSG00000278931	ENSG00000278931	0.05851681887456639	0.8675677984025536	0.9631447378478033
4	PDControl	C	Cingulate Cortex	OPC_PDGFRA_BCAS1med	opc_pdgfra_bcas1med	ENSG00000050820	BCAR1	-0.019514705389108045	0.8681935042581767	0.9633721596489568
4	PDControl	C	Cingulate Cortex	OPC_PDGFRA_BCAS1med	opc_pdgfra_bcas1med	ENSG00000108061	SHOC2	0.01730403891267862	0.8682025065778901	0.9633744300268834
4	PDControl	C	Cingulate Cortex	OPC_PDGFRA_BCAS1med	opc_pdgfra_bcas1med	ENSG00000186047	DLEU7	0.02532792538605566	0.8684309863160062	0.9634648770948495
4	PDControl	C	Cingulate Cortex	OPC_PDGFRA_BCAS1med	opc_pdgfra_bcas1med	ENSG00000186642	PDE2A	0.0275584344339026	0.8685032168949689	0.9634824546751688
4	PDControl	C	Cingulate Cortex	OPC_PDGFRA_BCAS1med	opc_pdgfra_bcas1med	ENSG00000185432	TMT1A	0.023948405443031895	0.8685406087775954	0.9634999734654196
4	PDControl	C	Cingulate Cortex	OPC_PDGFRA_BCAS1med	opc_pdgfra_bcas1med	ENSG00000196653	ZNF502	0.03136911233716155	0.8687310254586269	0.9635517137421951
4	PDControl	C	Cingulate Cortex	OPC_PDGFRA_BCAS1med	opc_pdgfra_bcas1med	ENSG00000233290	ENSG00000233290	0.038639681771598156	0.8688120336446912	0.9635733606677288
4	PDControl	C	Cingulate Cortex	OPC_PDGFRA_BCAS1med	opc_pdgfra_bcas1med	ENSG00000204356	NELFE	-0.022717637549748648	0.8688132510111954	0.9635733606677288
4	PDControl	C	Cingulate Cortex	OPC_PDGFRA_BCAS1med	opc_pdgfra_bcas1med	ENSG00000272822	ENSG00000272822	0.017189591739570353	0.8689288014157805	0.9635973082775504
4	PDControl	C	Cingulate Cortex	OPC_PDGFRA_BCAS1med	opc_pdgfra_bcas1med	ENSG00000124571	XPO5	0.014033893305263057	0.868942606387061	0.9635973082775504
4	PDControl	C	Cingulate Cortex	OPC_PDGFRA_BCAS1med	opc_pdgfra_bcas1med	ENSG00000212719	LINC02693	-0.015334213524435647	0.8695879790423712	0.9638500671347415
4	PDControl	C	Cingulate Cortex	OPC_PDGFRA_BCAS1med	opc_pdgfra_bcas1med	ENSG00000176978	DPP7	0.03231054117026266	0.8700052757552745	0.9640038375503422
4	PDControl	C	Cingulate Cortex	OPC_PDGFRA_BCAS1med	opc_pdgfra_bcas1med	ENSG00000101132	PFDN4	0.02094950522225858	0.8701598007186405	0.964034678709085
4	PDControl	C	Cingulate Cortex	OPC_PDGFRA_BCAS1med	opc_pdgfra_bcas1med	ENSG00000229236	TTTY10	-0.05433591727208098	0.870333929876268	0.9640677104575349
4	PDControl	C	Cingulate Cortex	OPC_PDGFRA_BCAS1med	opc_pdgfra_bcas1med	ENSG00000188282	RUFY4	0.030320717266920205	0.8709101666629828	0.9642578530326888
4	PDControl	C	Cingulate Cortex	OPC_PDGFRA_BCAS1med	opc_pdgfra_bcas1med	ENSG00000142409	ZNF787	0.021690252142557043	0.8709286130998122	0.9642593023399864
4	PDControl	C	Cingulate Cortex	OPC_PDGFRA_BCAS1med	opc_pdgfra_bcas1med	ENSG00000132938	MTUS2	0.039718982228322375	0.8711805893235651	0.9643669954062106
4	PDControl	C	Cingulate Cortex	OPC_PDGFRA_BCAS1med	opc_pdgfra_bcas1med	ENSG00000109270	LAMTOR3	-0.020938507091472935	0.8713865280577722	0.9644231899016219
4	PDControl	C	Cingulate Cortex	OPC_PDGFRA_BCAS1med	opc_pdgfra_bcas1med	ENSG00000166862	CACNG2	0.01788030217301273	0.8714078605247679	0.9644313851957356
4	PDControl	C	Cingulate Cortex	OPC_PDGFRA_BCAS1med	opc_pdgfra_bcas1med	ENSG00000147509	RGS20	0.04045152617233949	0.8715399026284945	0.9644671757288615
4	PDControl	C	Cingulate Cortex	OPC_PDGFRA_BCAS1med	opc_pdgfra_bcas1med	ENSG00000068745	IP6K2	0.011068927474575219	0.8717298146592212	0.9644762244873492
4	PDControl	C	Cingulate Cortex	OPC_PDGFRA_BCAS1med	opc_pdgfra_bcas1med	ENSG00000116985	BMP8B	-0.02107785724290645	0.8718103173409602	0.964502973723714
4	PDControl	C	Cingulate Cortex	OPC_PDGFRA_BCAS1med	opc_pdgfra_bcas1med	ENSG00000123684	LPGAT1	-0.016453604245903364	0.8719309096107849	0.9645516297962521
4	PDControl	C	Cingulate Cortex	OPC_PDGFRA_BCAS1med	opc_pdgfra_bcas1med	ENSG00000112365	ZBTB24	-0.02072841744473175	0.8720057390125001	0.9645559887107834
4	PDControl	C	Cingulate Cortex	OPC_PDGFRA_BCAS1med	opc_pdgfra_bcas1med	ENSG00000171298	GAA	0.021685196610632396	0.8721276493793815	0.9646018302591196
4	PDControl	C	Cingulate Cortex	OPC_PDGFRA_BCAS1med	opc_pdgfra_bcas1med	ENSG00000082014	SMARCD3	-0.020882937552714864	0.8721691439819271	0.9646242703714605
4	PDControl	C	Cingulate Cortex	OPC_PDGFRA_BCAS1med	opc_pdgfra_bcas1med	ENSG00000112787	FBRSL1	-0.014396352747843011	0.8721912988036382	0.9646323689533329
4	PDControl	C	Cingulate Cortex	OPC_PDGFRA_BCAS1med	opc_pdgfra_bcas1med	ENSG00000198837	DENND4B	0.016544696178955487	0.8723671335822265	0.9646570381460594
4	PDControl	C	Cingulate Cortex	OPC_PDGFRA_BCAS1med	opc_pdgfra_bcas1med	ENSG00000165899	OTOGL	-0.017802061322448104	0.8724673276192254	0.964682064519364
4	PDControl	C	Cingulate Cortex	OPC_PDGFRA_BCAS1med	opc_pdgfra_bcas1med	ENSG00000119403	PHF19	0.020256619005468934	0.8724831433812331	0.964682064519364
4	PDControl	C	Cingulate Cortex	OPC_PDGFRA_BCAS1med	opc_pdgfra_bcas1med	ENSG00000197122	SRC	0.015250690879318629	0.8725187296212091	0.9646859098335939
4	PDControl	C	Cingulate Cortex	OPC_PDGFRA_BCAS1med	opc_pdgfra_bcas1med	ENSG00000083097	DOP1A	-0.01217144100356915	0.8727358008409463	0.9647061618106137
4	PDControl	C	Cingulate Cortex	OPC_PDGFRA_BCAS1med	opc_pdgfra_bcas1med	ENSG00000108557	RAI1	-0.015135606846213179	0.8727662970866777	0.9647100001463373
4	PDControl	C	Cingulate Cortex	OPC_PDGFRA_BCAS1med	opc_pdgfra_bcas1med	ENSG00000100150	DEPDC5	-0.017056227553125858	0.8728197746045544	0.9647338327726043
4	PDControl	C	Cingulate Cortex	OPC_PDGFRA_BCAS1med	opc_pdgfra_bcas1med	ENSG00000028203	VEZT	-0.009332157062380553	0.8729141060473711	0.9647646033378698
4	PDControl	C	Cingulate Cortex	OPC_PDGFRA_BCAS1med	opc_pdgfra_bcas1med	ENSG00000067048	DDX3Y	0.04070679528839749	0.8731829931764349	0.9648866034495439
4	PDControl	C	Cingulate Cortex	OPC_PDGFRA_BCAS1med	opc_pdgfra_bcas1med	ENSG00000070018	LRP6	-0.01146921152914615	0.8736153979685275	0.9650019236908084
4	PDControl	C	Cingulate Cortex	OPC_PDGFRA_BCAS1med	opc_pdgfra_bcas1med	ENSG00000072195	SPEG	0.026271794119360425	0.8737297487407736	0.9650460958000422
4	PDControl	C	Cingulate Cortex	OPC_PDGFRA_BCAS1med	opc_pdgfra_bcas1med	ENSG00000156469	MTERF3	-0.01856421095100025	0.8737991418953687	0.9650615259330173
4	PDControl	C	Cingulate Cortex	OPC_PDGFRA_BCAS1med	opc_pdgfra_bcas1med	ENSG00000184083	FAM120C	0.012547092921521674	0.8738310167730726	0.9650704240206642
4	PDControl	C	Cingulate Cortex	OPC_PDGFRA_BCAS1med	opc_pdgfra_bcas1med	ENSG00000084764	MAPRE3	0.012256598290245613	0.8739095830939015	0.9650830903973939
4	PDControl	C	Cingulate Cortex	OPC_PDGFRA_BCAS1med	opc_pdgfra_bcas1med	ENSG00000272693	ENSG00000272693	-0.011915848235158677	0.8739779657350799	0.9651002644173139
4	PDControl	C	Cingulate Cortex	OPC_PDGFRA_BCAS1med	opc_pdgfra_bcas1med	ENSG00000110435	PDHX	0.011731607682592404	0.8742412269591291	0.9651645725756772
4	PDControl	C	Cingulate Cortex	OPC_PDGFRA_BCAS1med	opc_pdgfra_bcas1med	ENSG00000181220	ZNF746	-0.019694418213079157	0.8744383018978416	0.9652128676213718
4	PDControl	C	Cingulate Cortex	OPC_PDGFRA_BCAS1med	opc_pdgfra_bcas1med	ENSG00000100714	MTHFD1	0.014032900410432703	0.8746886314379416	0.9653246164527012
4	PDControl	C	Cingulate Cortex	OPC_PDGFRA_BCAS1med	opc_pdgfra_bcas1med	ENSG00000146776	ATXN7L1	0.01607737052717262	0.8747828476420579	0.9653821217510933
4	PDControl	C	Cingulate Cortex	OPC_PDGFRA_BCAS1med	opc_pdgfra_bcas1med	ENSG00000165671	NSD1	0.008873972452251522	0.8751617456348582	0.9654881365514069
4	PDControl	C	Cingulate Cortex	OPC_PDGFRA_BCAS1med	opc_pdgfra_bcas1med	ENSG00000185250	PPIL6	-0.025065921435813543	0.8752041150008247	0.9655079596815431
4	PDControl	C	Cingulate Cortex	OPC_PDGFRA_BCAS1med	opc_pdgfra_bcas1med	ENSG00000118432	CNR1	-0.03390343014028652	0.8752813270749928	0.9655284135221042
4	PDControl	C	Cingulate Cortex	OPC_PDGFRA_BCAS1med	opc_pdgfra_bcas1med	ENSG00000141084	RANBP10	-0.012631999106059055	0.8753793874744045	0.9655733050482542
4	PDControl	C	Cingulate Cortex	OPC_PDGFRA_BCAS1med	opc_pdgfra_bcas1med	ENSG00000286685	LOC124902128	0.02216402237985271	0.87546090381824	0.9655951060442963
4	PDControl	C	Cingulate Cortex	OPC_PDGFRA_BCAS1med	opc_pdgfra_bcas1med	ENSG00000256667	ENSG00000256667	-0.025186870838735054	0.8756519346115752	0.9657058215767691
4	PDControl	C	Cingulate Cortex	OPC_PDGFRA_BCAS1med	opc_pdgfra_bcas1med	ENSG00000238184	CD81-AS1	-0.019311570871566097	0.8758093765088614	0.9657756297891181
4	PDControl	C	Cingulate Cortex	OPC_PDGFRA_BCAS1med	opc_pdgfra_bcas1med	ENSG00000077097	TOP2B	-0.01164236892182302	0.8758334113419386	0.9657778116211556
4	PDControl	C	Cingulate Cortex	OPC_PDGFRA_BCAS1med	opc_pdgfra_bcas1med	ENSG00000156504	PABIR2	0.020886971626285167	0.8758750305472512	0.965778913150667
4	PDControl	C	Cingulate Cortex	OPC_PDGFRA_BCAS1med	opc_pdgfra_bcas1med	ENSG00000198663	C6orf89	-0.011551811389094446	0.8761529602014659	0.9658160138861447
4	PDControl	C	Cingulate Cortex	OPC_PDGFRA_BCAS1med	opc_pdgfra_bcas1med	ENSG00000171680	PLEKHG5	-0.025388923260555973	0.8762772832663956	0.9658835897013851
4	PDControl	C	Cingulate Cortex	OPC_PDGFRA_BCAS1med	opc_pdgfra_bcas1med	ENSG00000162572	SCNN1D	0.027940358318486513	0.876338167517359	0.9658940752982755
4	PDControl	C	Cingulate Cortex	OPC_PDGFRA_BCAS1med	opc_pdgfra_bcas1med	ENSG00000198692	EIF1AY	-0.043692380092069216	0.8763413360854284	0.9658940752982755
4	PDControl	C	Cingulate Cortex	OPC_PDGFRA_BCAS1med	opc_pdgfra_bcas1med	ENSG00000283098	ENSG00000283098	-0.024670853722029484	0.8764252739586805	0.9659094155704563
4	PDControl	C	Cingulate Cortex	OPC_PDGFRA_BCAS1med	opc_pdgfra_bcas1med	ENSG00000183474	GTF2H2C	0.020642692560654652	0.8764258928611806	0.9659094155704563
4	PDControl	C	Cingulate Cortex	OPC_PDGFRA_BCAS1med	opc_pdgfra_bcas1med	ENSG00000277149	TYW1B	-0.014014854946163169	0.8764596819701027	0.9659159077215961
4	PDControl	C	Cingulate Cortex	OPC_PDGFRA_BCAS1med	opc_pdgfra_bcas1med	ENSG00000130254	SAFB2	-0.015031767311030286	0.8765194215841197	0.9659255593232527
4	PDControl	C	Cingulate Cortex	OPC_PDGFRA_BCAS1med	opc_pdgfra_bcas1med	ENSG00000255284	GATD1-DT	0.01902942750008263	0.8766469396343555	0.9659800688512504
4	PDControl	C	Cingulate Cortex	OPC_PDGFRA_BCAS1med	opc_pdgfra_bcas1med	ENSG00000150893	FREM2	0.03310046696453206	0.8766611476636174	0.9659824538039099
4	PDControl	C	Cingulate Cortex	OPC_PDGFRA_BCAS1med	opc_pdgfra_bcas1med	ENSG00000138600	SPPL2A	0.012343307722669117	0.8767881069707796	0.9660133979708169
4	PDControl	C	Cingulate Cortex	OPC_PDGFRA_BCAS1med	opc_pdgfra_bcas1med	ENSG00000102934	PLLP	-0.018555579099286845	0.8770701714616906	0.9660597998215557
4	PDControl	C	Cingulate Cortex	OPC_PDGFRA_BCAS1med	opc_pdgfra_bcas1med	ENSG00000274070	CASTOR2	-0.017651007192800883	0.8770790155481527	0.9660597998215557
4	PDControl	C	Cingulate Cortex	OPC_PDGFRA_BCAS1med	opc_pdgfra_bcas1med	ENSG00000115464	USP34	0.010429855320451153	0.8770959816750099	0.9660597998215557
4	PDControl	C	Cingulate Cortex	OPC_PDGFRA_BCAS1med	opc_pdgfra_bcas1med	ENSG00000105671	DDX49	0.023626970231109823	0.87710929769185	0.9660659946462469
4	PDControl	C	Cingulate Cortex	OPC_PDGFRA_BCAS1med	opc_pdgfra_bcas1med	ENSG00000165792	METTL17	0.022607417559397103	0.8772448064411177	0.9661161418009394
4	PDControl	C	Cingulate Cortex	OPC_PDGFRA_BCAS1med	opc_pdgfra_bcas1med	ENSG00000168615	ADAM9	0.02003642104772485	0.8772463131384146	0.9661161418009394
4	PDControl	C	Cingulate Cortex	OPC_PDGFRA_BCAS1med	opc_pdgfra_bcas1med	ENSG00000106133	ENSG00000106133	0.02810723587380748	0.8772814887313829	0.9661336560858598
4	PDControl	C	Cingulate Cortex	OPC_PDGFRA_BCAS1med	opc_pdgfra_bcas1med	ENSG00000105429	MEGF8	-0.01427343186134511	0.877346078978599	0.9661336560858598
4	PDControl	C	Cingulate Cortex	OPC_PDGFRA_BCAS1med	opc_pdgfra_bcas1med	ENSG00000167216	KATNAL2	-0.016659997762288548	0.8774252964600534	0.9661413686688873
4	PDControl	C	Cingulate Cortex	OPC_PDGFRA_BCAS1med	opc_pdgfra_bcas1med	ENSG00000143612	C1orf43	0.011726207313198067	0.8774650614305483	0.9661567374651001
4	PDControl	C	Cingulate Cortex	OPC_PDGFRA_BCAS1med	opc_pdgfra_bcas1med	ENSG00000124784	RIOK1	0.01583075342275997	0.8776228469083756	0.9661895454838441
4	PDControl	C	Cingulate Cortex	OPC_PDGFRA_BCAS1med	opc_pdgfra_bcas1med	ENSG00000143442	POGZ	0.008160728690261188	0.87811541275662	0.9662863637406635
4	PDControl	C	Cingulate Cortex	OPC_PDGFRA_BCAS1med	opc_pdgfra_bcas1med	ENSG00000138771	SHROOM3	-0.035623148320908626	0.8784196679182089	0.9664148062632951
4	PDControl	C	Cingulate Cortex	OPC_PDGFRA_BCAS1med	opc_pdgfra_bcas1med	ENSG00000168264	IRF2BP2	-0.021551775095939085	0.8785004193348978	0.966436325153775
4	PDControl	C	Cingulate Cortex	OPC_PDGFRA_BCAS1med	opc_pdgfra_bcas1med	ENSG00000146007	ZMAT2	-0.023638084048224428	0.8785384348174938	0.9664418249248743
4	PDControl	C	Cingulate Cortex	OPC_PDGFRA_BCAS1med	opc_pdgfra_bcas1med	ENSG00000265491	RNF115	0.0095346234405298	0.878673235398644	0.9664941500794312
4	PDControl	C	Cingulate Cortex	OPC_PDGFRA_BCAS1med	opc_pdgfra_bcas1med	ENSG00000141314	RHBDL3	0.016003766531347274	0.8788715848307379	0.9665419261077908
4	PDControl	C	Cingulate Cortex	OPC_PDGFRA_BCAS1med	opc_pdgfra_bcas1med	ENSG00000126653	NSRP1	-0.013277357104875875	0.8788834279761493	0.9665419261077908
4	PDControl	C	Cingulate Cortex	OPC_PDGFRA_BCAS1med	opc_pdgfra_bcas1med	ENSG00000274605	PCCA-DT	-0.02001851118085085	0.8789638956478689	0.9665419261077908
4	PDControl	C	Cingulate Cortex	OPC_PDGFRA_BCAS1med	opc_pdgfra_bcas1med	ENSG00000279092	ENSG00000279092	-0.021622998926735804	0.878976578608093	0.9665419261077908
4	PDControl	C	Cingulate Cortex	OPC_PDGFRA_BCAS1med	opc_pdgfra_bcas1med	ENSG00000257185	LINC02293	0.03498979558878079	0.8790403622210236	0.9665534272168409
4	PDControl	C	Cingulate Cortex	OPC_PDGFRA_BCAS1med	opc_pdgfra_bcas1med	ENSG00000119650	IFT43	-0.01159207094778747	0.8791989923635071	0.966623332290067
4	PDControl	C	Cingulate Cortex	OPC_PDGFRA_BCAS1med	opc_pdgfra_bcas1med	ENSG00000147162	OGT	-0.014518516142657312	0.8792676050367327	0.9666590463025617
4	PDControl	C	Cingulate Cortex	OPC_PDGFRA_BCAS1med	opc_pdgfra_bcas1med	ENSG00000283352	LINC00680-GUSBP4	0.02735090473429258	0.8793828940534271	0.966694322101968
4	PDControl	C	Cingulate Cortex	OPC_PDGFRA_BCAS1med	opc_pdgfra_bcas1med	ENSG00000118307	DNAI7	-0.0326776110222009	0.879473698422219	0.9667296520875965
4	PDControl	C	Cingulate Cortex	OPC_PDGFRA_BCAS1med	opc_pdgfra_bcas1med	ENSG00000117425	PTCH2	0.018789911818298144	0.8794985670684365	0.9667454783049028
4	PDControl	C	Cingulate Cortex	OPC_PDGFRA_BCAS1med	opc_pdgfra_bcas1med	ENSG00000125629	INSIG2	-0.0198497143479619	0.8795680185652279	0.966745994175457
4	PDControl	C	Cingulate Cortex	OPC_PDGFRA_BCAS1med	opc_pdgfra_bcas1med	ENSG00000167720	SRR	-0.01771794839349683	0.8795694260578113	0.966745994175457
4	PDControl	C	Cingulate Cortex	OPC_PDGFRA_BCAS1med	opc_pdgfra_bcas1med	ENSG00000144847	IGSF11	0.018877234210845195	0.8795945003231461	0.9667526260165683
4	PDControl	C	Cingulate Cortex	OPC_PDGFRA_BCAS1med	opc_pdgfra_bcas1med	ENSG00000157152	SYN2	0.013410487712475216	0.8797720086449353	0.9667889860642602
4	PDControl	C	Cingulate Cortex	OPC_PDGFRA_BCAS1med	opc_pdgfra_bcas1med	ENSG00000101146	RAE1	-0.016338858483072816	0.8798326360612301	0.9668325948847902
4	PDControl	C	Cingulate Cortex	OPC_PDGFRA_BCAS1med	opc_pdgfra_bcas1med	ENSG00000120071	KANSL1	0.01487045691206923	0.879879389494667	0.9668406273612737
4	PDControl	C	Cingulate Cortex	OPC_PDGFRA_BCAS1med	opc_pdgfra_bcas1med	ENSG00000285804	ENSG00000285804	-0.025540211097223375	0.8798926586748406	0.9668406273612737
4	PDControl	C	Cingulate Cortex	OPC_PDGFRA_BCAS1med	opc_pdgfra_bcas1med	ENSG00000285082	ENSG00000285082	-0.03159614205344097	0.8799330506296305	0.9668457498453618
4	PDControl	C	Cingulate Cortex	OPC_PDGFRA_BCAS1med	opc_pdgfra_bcas1med	ENSG00000164181	ELOVL7	0.02886633335690547	0.8803719491360424	0.9669840539141942
4	PDControl	C	Cingulate Cortex	OPC_PDGFRA_BCAS1med	opc_pdgfra_bcas1med	ENSG00000258216	ENSG00000258216	-0.020155024821183254	0.8804385582446251	0.9669973325022222
4	PDControl	C	Cingulate Cortex	OPC_PDGFRA_BCAS1med	opc_pdgfra_bcas1med	ENSG00000238083	LRRC37A2	-0.01996940360062549	0.8804723211280638	0.9670146594204135
4	PDControl	C	Cingulate Cortex	OPC_PDGFRA_BCAS1med	opc_pdgfra_bcas1med	ENSG00000165264	NDUFB6	-0.01504748129119804	0.8805053886836529	0.9670146594204135
4	PDControl	C	Cingulate Cortex	OPC_PDGFRA_BCAS1med	opc_pdgfra_bcas1med	ENSG00000106034	CPED1	0.04357823404214445	0.8807256244863212	0.967059071400937
4	PDControl	C	Cingulate Cortex	OPC_PDGFRA_BCAS1med	opc_pdgfra_bcas1med	ENSG00000131844	MCCC2	-0.01461533224916689	0.8808580639403532	0.9670714320056604
4	PDControl	C	Cingulate Cortex	OPC_PDGFRA_BCAS1med	opc_pdgfra_bcas1med	ENSG00000151552	QDPR	0.024372481550924086	0.8809019007313141	0.9670714320056604
4	PDControl	C	Cingulate Cortex	OPC_PDGFRA_BCAS1med	opc_pdgfra_bcas1med	ENSG00000188042	ARL4C	-0.04495742432538519	0.88105004335678	0.9671181925944157
4	PDControl	C	Cingulate Cortex	OPC_PDGFRA_BCAS1med	opc_pdgfra_bcas1med	ENSG00000172062	SMN1	-0.027673269134120826	0.8811800790949194	0.9671736508547114
4	PDControl	C	Cingulate Cortex	OPC_PDGFRA_BCAS1med	opc_pdgfra_bcas1med	ENSG00000116260	QSOX1	-0.014512730750021241	0.8817009210831197	0.9673886202972097
4	PDControl	C	Cingulate Cortex	OPC_PDGFRA_BCAS1med	opc_pdgfra_bcas1med	ENSG00000117069	ST6GALNAC5	0.040191375249017725	0.8817537435315748	0.9673991883271441
4	PDControl	C	Cingulate Cortex	OPC_PDGFRA_BCAS1med	opc_pdgfra_bcas1med	ENSG00000198853	RUSC2	0.010239823912469248	0.8818457226283394	0.9673993340267376
4	PDControl	C	Cingulate Cortex	OPC_PDGFRA_BCAS1med	opc_pdgfra_bcas1med	ENSG00000140743	CDR2	-0.011098168250918583	0.8818855535615846	0.9673993340267376
4	PDControl	C	Cingulate Cortex	OPC_PDGFRA_BCAS1med	opc_pdgfra_bcas1med	ENSG00000180263	FGD6	0.025829713625403095	0.8818987071327249	0.9673993340267376
4	PDControl	C	Cingulate Cortex	OPC_PDGFRA_BCAS1med	opc_pdgfra_bcas1med	ENSG00000134259	NGF	-0.020466731043603303	0.8819217557599013	0.9673993340267376
4	PDControl	C	Cingulate Cortex	OPC_PDGFRA_BCAS1med	opc_pdgfra_bcas1med	ENSG00000129244	ATP1B2	0.01815849534844194	0.8819248638420484	0.9673993340267376
4	PDControl	C	Cingulate Cortex	OPC_PDGFRA_BCAS1med	opc_pdgfra_bcas1med	ENSG00000006634	DBF4	0.023368044768237617	0.882093565287509	0.9674341607042563
4	PDControl	C	Cingulate Cortex	OPC_PDGFRA_BCAS1med	opc_pdgfra_bcas1med	ENSG00000144674	GOLGA4	-0.01271359775219949	0.8823455648728493	0.9675081166878917
4	PDControl	C	Cingulate Cortex	OPC_PDGFRA_BCAS1med	opc_pdgfra_bcas1med	ENSG00000187556	NANOS3	-0.025407538408817487	0.8824373837437909	0.9675752797030243
4	PDControl	C	Cingulate Cortex	OPC_PDGFRA_BCAS1med	opc_pdgfra_bcas1med	ENSG00000153253	SCN3A	0.011785149952890706	0.8824530628791976	0.9675752797030243
4	PDControl	C	Cingulate Cortex	OPC_PDGFRA_BCAS1med	opc_pdgfra_bcas1med	ENSG00000239900	ADSL	-0.019078010090366693	0.8824753047831917	0.9675868702191587
4	PDControl	C	Cingulate Cortex	OPC_PDGFRA_BCAS1med	opc_pdgfra_bcas1med	ENSG00000070495	JMJD6	0.0226803592128757	0.8827182300860882	0.9676885066392575
4	PDControl	C	Cingulate Cortex	OPC_PDGFRA_BCAS1med	opc_pdgfra_bcas1med	ENSG00000263956	NBPF11	-0.016403846225703234	0.8827690681892486	0.9677135975910138
4	PDControl	C	Cingulate Cortex	OPC_PDGFRA_BCAS1med	opc_pdgfra_bcas1med	ENSG00000176407	KCMF1	0.013337655875382382	0.8829118319740362	0.967766321514053
4	PDControl	C	Cingulate Cortex	OPC_PDGFRA_BCAS1med	opc_pdgfra_bcas1med	ENSG00000101346	POFUT1	0.01614448696600812	0.8829154168288819	0.967766321514053
4	PDControl	C	Cingulate Cortex	OPC_PDGFRA_BCAS1med	opc_pdgfra_bcas1med	ENSG00000100099	HPS4	0.011083411911655183	0.8829581776671187	0.9677781985277486
4	PDControl	C	Cingulate Cortex	OPC_PDGFRA_BCAS1med	opc_pdgfra_bcas1med	ENSG00000120656	TAF12	0.01286758293777801	0.8831183029549587	0.9678317291852713
4	PDControl	C	Cingulate Cortex	OPC_PDGFRA_BCAS1med	opc_pdgfra_bcas1med	ENSG00000075292	ZNF638	0.01014486446122298	0.8832700529923492	0.9678861367770241
4	PDControl	C	Cingulate Cortex	OPC_PDGFRA_BCAS1med	opc_pdgfra_bcas1med	ENSG00000069966	GNB5	-0.010646400611863172	0.883363748874258	0.9679157841710871
4	PDControl	C	Cingulate Cortex	OPC_PDGFRA_BCAS1med	opc_pdgfra_bcas1med	ENSG00000272710	ENSG00000272710	-0.05208527205303781	0.8833656409038031	0.9679157841710871
4	PDControl	C	Cingulate Cortex	OPC_PDGFRA_BCAS1med	opc_pdgfra_bcas1med	ENSG00000167037	SGSM1	-0.012176267378640304	0.8834728732913312	0.9679487987607441
4	PDControl	C	Cingulate Cortex	OPC_PDGFRA_BCAS1med	opc_pdgfra_bcas1med	ENSG00000055163	CYFIP2	-0.009760302014791833	0.883750964302243	0.9680362163583408
4	PDControl	C	Cingulate Cortex	OPC_PDGFRA_BCAS1med	opc_pdgfra_bcas1med	ENSG00000133816	MICAL2	0.032301421693159416	0.883975906934036	0.9680782787187325
4	PDControl	C	Cingulate Cortex	OPC_PDGFRA_BCAS1med	opc_pdgfra_bcas1med	ENSG00000148925	BTBD10	0.012206276702097618	0.8839802420345264	0.9680782787187325
4	PDControl	C	Cingulate Cortex	OPC_PDGFRA_BCAS1med	opc_pdgfra_bcas1med	ENSG00000274642	ENSG00000274642	0.024429747370276367	0.8840392708661595	0.9680860105256593
4	PDControl	C	Cingulate Cortex	OPC_PDGFRA_BCAS1med	opc_pdgfra_bcas1med	ENSG00000249550	LINC01234	-0.026897858002345565	0.8842737053827383	0.9681434663888019
4	PDControl	C	Cingulate Cortex	OPC_PDGFRA_BCAS1med	opc_pdgfra_bcas1med	ENSG00000286132	ENSG00000286132	0.03394136018828364	0.8844186745566933	0.9681884501272151
4	PDControl	C	Cingulate Cortex	OPC_PDGFRA_BCAS1med	opc_pdgfra_bcas1med	ENSG00000087903	RFX2	0.02025723375006816	0.8844397507066104	0.9681962160717242
4	PDControl	C	Cingulate Cortex	OPC_PDGFRA_BCAS1med	opc_pdgfra_bcas1med	ENSG00000286550	ENSG00000286550	0.032451660802922166	0.8845094574003156	0.9682157891165614
4	PDControl	C	Cingulate Cortex	OPC_PDGFRA_BCAS1med	opc_pdgfra_bcas1med	ENSG00000179832	MROH1	-0.01347765018740521	0.8846365949763343	0.9682745705066215
4	PDControl	C	Cingulate Cortex	OPC_PDGFRA_BCAS1med	opc_pdgfra_bcas1med	ENSG00000226124	FTCDNL1	0.020924571501439893	0.8846649379394238	0.9682819987805342
4	PDControl	C	Cingulate Cortex	OPC_PDGFRA_BCAS1med	opc_pdgfra_bcas1med	ENSG00000141198	TOM1L1	-0.01930314794759669	0.8847225557290799	0.968318447471761
4	PDControl	C	Cingulate Cortex	OPC_PDGFRA_BCAS1med	opc_pdgfra_bcas1med	ENSG00000165115	KIF27	-0.017168266978850433	0.8847331988063205	0.968318447471761
4	PDControl	C	Cingulate Cortex	OPC_PDGFRA_BCAS1med	opc_pdgfra_bcas1med	ENSG00000153774	CFDP1	0.012496211348097752	0.8847677357843188	0.9683443710727303
4	PDControl	C	Cingulate Cortex	OPC_PDGFRA_BCAS1med	opc_pdgfra_bcas1med	ENSG00000065150	IPO5	0.011217413020913725	0.8848432854431552	0.9683853632572745
4	PDControl	C	Cingulate Cortex	OPC_PDGFRA_BCAS1med	opc_pdgfra_bcas1med	ENSG00000154144	TBRG1	0.01285759850112278	0.8851643125684132	0.9685262858592351
4	PDControl	C	Cingulate Cortex	OPC_PDGFRA_BCAS1med	opc_pdgfra_bcas1med	ENSG00000004777	ARHGAP33	0.023013618447314865	0.8853497699110984	0.9685946152247799
4	PDControl	C	Cingulate Cortex	OPC_PDGFRA_BCAS1med	opc_pdgfra_bcas1med	ENSG00000127337	YEATS4	-0.021267096229497184	0.8854352108594072	0.968598218910582
4	PDControl	C	Cingulate Cortex	OPC_PDGFRA_BCAS1med	opc_pdgfra_bcas1med	ENSG00000187609	EXD3	0.010282694639352385	0.885494582588644	0.968598218910582
4	PDControl	C	Cingulate Cortex	OPC_PDGFRA_BCAS1med	opc_pdgfra_bcas1med	ENSG00000183150	GPR19	0.017424517615920898	0.885530019362389	0.968598218910582
4	PDControl	C	Cingulate Cortex	OPC_PDGFRA_BCAS1med	opc_pdgfra_bcas1med	ENSG00000056558	TRAF1	-0.023627480947179258	0.8858069647153619	0.9687013092037858
4	PDControl	C	Cingulate Cortex	OPC_PDGFRA_BCAS1med	opc_pdgfra_bcas1med	ENSG00000165186	PTCHD1	0.04003076452064658	0.8859161519349754	0.9687208361439211
4	PDControl	C	Cingulate Cortex	OPC_PDGFRA_BCAS1med	opc_pdgfra_bcas1med	ENSG00000023516	AKAP11	0.00932960553321216	0.8860518827383455	0.9687996407665403
4	PDControl	C	Cingulate Cortex	OPC_PDGFRA_BCAS1med	opc_pdgfra_bcas1med	ENSG00000155093	PTPRN2	-0.013303649742171686	0.8863391624274717	0.9688945523511213
4	PDControl	C	Cingulate Cortex	OPC_PDGFRA_BCAS1med	opc_pdgfra_bcas1med	ENSG00000168297	PXK	-0.015285900610373382	0.88639070974882	0.9689167041033192
4	PDControl	C	Cingulate Cortex	OPC_PDGFRA_BCAS1med	opc_pdgfra_bcas1med	ENSG00000089094	KDM2B	-0.00989599391902285	0.8866241385036044	0.9690035016179358
4	PDControl	C	Cingulate Cortex	OPC_PDGFRA_BCAS1med	opc_pdgfra_bcas1med	ENSG00000139197	PEX5	0.015822822637387546	0.8866464590591489	0.9690035016179358
4	PDControl	C	Cingulate Cortex	OPC_PDGFRA_BCAS1med	opc_pdgfra_bcas1med	ENSG00000255458	SMIM14-DT	0.027599050882529674	0.8868428417815488	0.969099491300761
4	PDControl	C	Cingulate Cortex	OPC_PDGFRA_BCAS1med	opc_pdgfra_bcas1med	ENSG00000113387	SUB1	-0.01429721729386113	0.88688745841686345	0.9691214824156782
4	PDControl	C	Cingulate Cortex	OPC_PDGFRA_BCAS1med	opc_pdgfra_bcas1med	ENSG00000133422	MORC2	-0.015157144440922643	0.8872583147658538	0.9692779631472269
4	PDControl	C	Cingulate Cortex	OPC_PDGFRA_BCAS1med	opc_pdgfra_bcas1med	ENSG00000151881	TMEM267	0.014590860146221019	0.887332809420462	0.9692945609957762
4	PDControl	C	Cingulate Cortex	OPC_PDGFRA_BCAS1med	opc_pdgfra_bcas1med	ENSG00000143252	SDHC	0.012945800349887904	0.8874212590456868	0.9693179228632428
4	PDControl	C	Cingulate Cortex	OPC_PDGFRA_BCAS1med	opc_pdgfra_bcas1med	ENSG00000182287	AP1S2	-0.01866571946706319	0.8875400986436719	0.9693551945657576
4	PDControl	C	Cingulate Cortex	OPC_PDGFRA_BCAS1med	opc_pdgfra_bcas1med	ENSG00000137494	ANKRD42	0.02315452007140717	0.8875450341508151	0.9693551945657576
4	PDControl	C	Cingulate Cortex	OPC_PDGFRA_BCAS1med	opc_pdgfra_bcas1med	ENSG00000183255	PTTG1IP	-0.015460940295349168	0.8876416702453347	0.969412373244811
4	PDControl	C	Cingulate Cortex	OPC_PDGFRA_BCAS1med	opc_pdgfra_bcas1med	ENSG00000183960	KCNH8	-0.014277238466966935	0.8876576549550166	0.969412373244811
4	PDControl	C	Cingulate Cortex	OPC_PDGFRA_BCAS1med	opc_pdgfra_bcas1med	ENSG00000044446	PHKA2	0.010334207865372314	0.8877529310159645	0.9694546960060173
4	PDControl	C	Cingulate Cortex	OPC_PDGFRA_BCAS1med	opc_pdgfra_bcas1med	ENSG00000139292	LGR5	0.02149231562367593	0.8877612072399625	0.9694546960060173
4	PDControl	C	Cingulate Cortex	OPC_PDGFRA_BCAS1med	opc_pdgfra_bcas1med	ENSG00000111229	ARPC3	0.0194725180305082	0.8880340551277962	0.9695387956584511
4	PDControl	C	Cingulate Cortex	OPC_PDGFRA_BCAS1med	opc_pdgfra_bcas1med	ENSG00000145780	FEM1C	-0.023141292263462176	0.8880619056362289	0.9695518531067212
4	PDControl	C	Cingulate Cortex	OPC_PDGFRA_BCAS1med	opc_pdgfra_bcas1med	ENSG00000186017	ZNF566	0.01134156188470925	0.8882682232668326	0.9696012987293271
4	PDControl	C	Cingulate Cortex	OPC_PDGFRA_BCAS1med	opc_pdgfra_bcas1med	ENSG00000122482	ZNF644	0.010412142166437377	0.8883147499804885	0.9696144556220624
4	PDControl	C	Cingulate Cortex	OPC_PDGFRA_BCAS1med	opc_pdgfra_bcas1med	ENSG00000163171	CDC42EP3	-0.02598968119852385	0.8883348698491977	0.9696167297928793
4	PDControl	C	Cingulate Cortex	OPC_PDGFRA_BCAS1med	opc_pdgfra_bcas1med	ENSG00000109107	ALDOC	0.02216049210154969	0.8884846797426025	0.969654150317326
4	PDControl	C	Cingulate Cortex	OPC_PDGFRA_BCAS1med	opc_pdgfra_bcas1med	ENSG00000124562	SNRPC	0.019677541379536923	0.8885236537914394	0.969663781725092
4	PDControl	C	Cingulate Cortex	OPC_PDGFRA_BCAS1med	opc_pdgfra_bcas1med	ENSG00000174437	ATP2A2	0.010082944299654173	0.8887221169091415	0.9697437427876271
4	PDControl	C	Cingulate Cortex	OPC_PDGFRA_BCAS1med	opc_pdgfra_bcas1med	ENSG00000240057	ENSG00000240057	0.017725489005023576	0.8888263068789102	0.9697747517447132
4	PDControl	C	Cingulate Cortex	OPC_PDGFRA_BCAS1med	opc_pdgfra_bcas1med	ENSG00000197077	KIAA1671	-0.013888912372860496	0.8889846508715945	0.96977768305438
4	PDControl	C	Cingulate Cortex	OPC_PDGFRA_BCAS1med	opc_pdgfra_bcas1med	ENSG00000155229	MMS19	-0.011353322507480001	0.8890340180557477	0.9697810569589057
4	PDControl	C	Cingulate Cortex	OPC_PDGFRA_BCAS1med	opc_pdgfra_bcas1med	ENSG00000101367	MAPRE1	-0.01693459360884919	0.889131716456139	0.969795868573536
4	PDControl	C	Cingulate Cortex	OPC_PDGFRA_BCAS1med	opc_pdgfra_bcas1med	ENSG00000143183	TMCO1	-0.013761249584017143	0.8891573988196426	0.969795868573536
4	PDControl	C	Cingulate Cortex	OPC_PDGFRA_BCAS1med	opc_pdgfra_bcas1med	ENSG00000012232	EXTL3	0.010581438877584226	0.8892035176845885	0.9697959957772138
4	PDControl	C	Cingulate Cortex	OPC_PDGFRA_BCAS1med	opc_pdgfra_bcas1med	ENSG00000136243	NUP42	-0.017488431090349366	0.8893558357881199	0.9698329852416732
4	PDControl	C	Cingulate Cortex	OPC_PDGFRA_BCAS1med	opc_pdgfra_bcas1med	ENSG00000151012	SLC7A11	-0.027676507161678465	0.8894412779495396	0.969887973983951
4	PDControl	C	Cingulate Cortex	OPC_PDGFRA_BCAS1med	opc_pdgfra_bcas1med	ENSG00000234377	OBI1-AS1	-0.03747849357627597	0.8894906817511026	0.9699016591729002
4	PDControl	C	Cingulate Cortex	OPC_PDGFRA_BCAS1med	opc_pdgfra_bcas1med	ENSG00000075429	CACNG5	-0.020841177687988655	0.8895281228815523	0.9699107465512957
4	PDControl	C	Cingulate Cortex	OPC_PDGFRA_BCAS1med	opc_pdgfra_bcas1med	ENSG00000091164	TXNL1	-0.01285321429825892	0.8896921797443006	0.9699426617219336
4	PDControl	C	Cingulate Cortex	OPC_PDGFRA_BCAS1med	opc_pdgfra_bcas1med	ENSG00000272305	ENSG00000272305	-0.022065942793418447	0.8897625629484682	0.9699687969592262
4	PDControl	C	Cingulate Cortex	OPC_PDGFRA_BCAS1med	opc_pdgfra_bcas1med	ENSG00000068615	REEP1	0.012182132746804797	0.889779285437754	0.9699687969592262
4	PDControl	C	Cingulate Cortex	OPC_PDGFRA_BCAS1med	opc_pdgfra_bcas1med	ENSG00000102038	SMARCA1	0.012435522891147244	0.8900233935756283	0.9700866001910773
4	PDControl	C	Cingulate Cortex	OPC_PDGFRA_BCAS1med	opc_pdgfra_bcas1med	ENSG00000163788	SNRK	-0.01198884049649429	0.890043219191902	0.9700898801971943
4	PDControl	C	Cingulate Cortex	OPC_PDGFRA_BCAS1med	opc_pdgfra_bcas1med	ENSG00000233527	ZNF529-AS1	0.012041041565660215	0.890153299936878	0.9701173285612313
4	PDControl	C	Cingulate Cortex	OPC_PDGFRA_BCAS1med	opc_pdgfra_bcas1med	ENSG00000103365	GGA2	0.010113698750494393	0.8903905761672226	0.9701516161008206
4	PDControl	C	Cingulate Cortex	OPC_PDGFRA_BCAS1med	opc_pdgfra_bcas1med	ENSG00000229117	RPL41	-0.02496952277169351	0.8904870869285586	0.9701671814056946
4	PDControl	C	Cingulate Cortex	OPC_PDGFRA_BCAS1med	opc_pdgfra_bcas1med	ENSG00000197872	CYRIA	0.012851342006386268	0.8906067122989323	0.9701685940138549
4	PDControl	C	Cingulate Cortex	OPC_PDGFRA_BCAS1med	opc_pdgfra_bcas1med	ENSG00000185624	P4HB	0.016512518221476924	0.8908174494125699	0.9702426907467864
4	PDControl	C	Cingulate Cortex	OPC_PDGFRA_BCAS1med	opc_pdgfra_bcas1med	ENSG00000178974	FBXO34	-0.011411624449690017	0.8908389488966564	0.9702470308296296
4	PDControl	C	Cingulate Cortex	OPC_PDGFRA_BCAS1med	opc_pdgfra_bcas1med	ENSG00000134108	ARL8B	0.013780745438961794	0.8910206447996161	0.9702971776952272
4	PDControl	C	Cingulate Cortex	OPC_PDGFRA_BCAS1med	opc_pdgfra_bcas1med	ENSG00000166261	ZNF202	-0.01664235020612992	0.89102571628894	0.9702978310507757
4	PDControl	C	Cingulate Cortex	OPC_PDGFRA_BCAS1med	opc_pdgfra_bcas1med	ENSG00000196312	ENSG00000196312	-0.008205726471816277	0.8910929476743399	0.9703152464993112
4	PDControl	C	Cingulate Cortex	OPC_PDGFRA_BCAS1med	opc_pdgfra_bcas1med	ENSG00000223509	ENSG00000223509	-0.02475854085595719	0.8912447430891545	0.9703684813659692
4	PDControl	C	Cingulate Cortex	OPC_PDGFRA_BCAS1med	opc_pdgfra_bcas1med	ENSG00000087008	ACOX3	0.011680574413222011	0.8913126897132726	0.9703914477723655
4	PDControl	C	Cingulate Cortex	OPC_PDGFRA_BCAS1med	opc_pdgfra_bcas1med	ENSG00000260230	FRRS1L	-0.013577840895965032	0.891426667236102	0.9704420998551069
4	PDControl	C	Cingulate Cortex	OPC_PDGFRA_BCAS1med	opc_pdgfra_bcas1med	ENSG00000128789	PSMG2	0.010076523521686198	0.8915072372752401	0.9704662885634251
4	PDControl	C	Cingulate Cortex	OPC_PDGFRA_BCAS1med	opc_pdgfra_bcas1med	ENSG00000166068	SPRED1	-0.01741196943995682	0.8915265877563467	0.9704662885634251
4	PDControl	C	Cingulate Cortex	OPC_PDGFRA_BCAS1med	opc_pdgfra_bcas1med	ENSG00000197343	ZNF655	-0.012502790624606241	0.8915724280199138	0.970481107778762
4	PDControl	C	Cingulate Cortex	OPC_PDGFRA_BCAS1med	opc_pdgfra_bcas1med	ENSG00000116473	RAP1A	0.011452926269419628	0.8918314788604753	0.9705113616929246
4	PDControl	C	Cingulate Cortex	OPC_PDGFRA_BCAS1med	opc_pdgfra_bcas1med	ENSG00000168538	TRAPPC11	-0.010468027900869536	0.8919254307361852	0.9705524866637439
4	PDControl	C	Cingulate Cortex	OPC_PDGFRA_BCAS1med	opc_pdgfra_bcas1med	ENSG00000230825	LINC03016	-0.0234194604730531	0.892307460402414	0.970665651766973
4	PDControl	C	Cingulate Cortex	OPC_PDGFRA_BCAS1med	opc_pdgfra_bcas1med	ENSG00000174891	RSRC1	0.012536791880134679	0.8924199797956051	0.9706909779332759
4	PDControl	C	Cingulate Cortex	OPC_PDGFRA_BCAS1med	opc_pdgfra_bcas1med	ENSG00000144749	LRIG1	-0.0125008272539322	0.8924423721354291	0.9706909779332759
4	PDControl	C	Cingulate Cortex	OPC_PDGFRA_BCAS1med	opc_pdgfra_bcas1med	ENSG00000148408	CACNA1B	0.03019598027364445	0.8924805341283943	0.9707027273168454
4	PDControl	C	Cingulate Cortex	OPC_PDGFRA_BCAS1med	opc_pdgfra_bcas1med	ENSG00000206195	DUXAP8	-0.027876682977982625	0.8926242691696741	0.9707524184353682
4	PDControl	C	Cingulate Cortex	OPC_PDGFRA_BCAS1med	opc_pdgfra_bcas1med	ENSG00000258017	ENSG00000258017	0.014797341601889613	0.89281952124653	0.9708144663535856
4	PDControl	C	Cingulate Cortex	OPC_PDGFRA_BCAS1med	opc_pdgfra_bcas1med	ENSG00000152942	RAD17	0.010266762702936028	0.8930038949739076	0.9708966483812193
4	PDControl	C	Cingulate Cortex	OPC_PDGFRA_BCAS1med	opc_pdgfra_bcas1med	ENSG00000140398	NEIL1	0.018810021419273237	0.8930413544139806	0.9709093697333142
4	PDControl	C	Cingulate Cortex	OPC_PDGFRA_BCAS1med	opc_pdgfra_bcas1med	ENSG00000080845	DLGAP4	0.00965672981630572	0.8932843662493233	0.97101958345705
4	PDControl	C	Cingulate Cortex	OPC_PDGFRA_BCAS1med	opc_pdgfra_bcas1med	ENSG00000143870	PDIA6	-0.013456023155004715	0.8933408234065434	0.9710384119565589
4	PDControl	C	Cingulate Cortex	OPC_PDGFRA_BCAS1med	opc_pdgfra_bcas1med	ENSG00000088832	FKBP1A	-0.022169121968159455	0.8933559009062083	0.9710448149442256
4	PDControl	C	Cingulate Cortex	OPC_PDGFRA_BCAS1med	opc_pdgfra_bcas1med	ENSG00000100393	EP300	-0.007086441407428978	0.8933603402924344	0.971045829694998
4	PDControl	C	Cingulate Cortex	OPC_PDGFRA_BCAS1med	opc_pdgfra_bcas1med	ENSG00000118412	CASP8AP2	-0.012145420817015307	0.8935817708030153	0.971115022575657
4	PDControl	C	Cingulate Cortex	OPC_PDGFRA_BCAS1med	opc_pdgfra_bcas1med	ENSG00000198252	STYX	0.015383524649036584	0.8936466631267392	0.9711398208542382
4	PDControl	C	Cingulate Cortex	OPC_PDGFRA_BCAS1med	opc_pdgfra_bcas1med	ENSG00000165219	GAPVD1	-0.00855578140466573	0.8936795941920254	0.9711449786333283
4	PDControl	C	Cingulate Cortex	OPC_PDGFRA_BCAS1med	opc_pdgfra_bcas1med	ENSG00000165752	STK32C	0.011536004065556327	0.8938940025163107	0.9711970130593007
4	PDControl	C	Cingulate Cortex	OPC_PDGFRA_BCAS1med	opc_pdgfra_bcas1med	ENSG00000133131	MORC4	0.015846578646597997	0.8938972814074464	0.9711970130593007
4	PDControl	C	Cingulate Cortex	OPC_PDGFRA_BCAS1med	opc_pdgfra_bcas1med	ENSG00000101181	MTG2	-0.01360182017471434	0.8939659607809749	0.97121245173808
4	PDControl	C	Cingulate Cortex	OPC_PDGFRA_BCAS1med	opc_pdgfra_bcas1med	ENSG00000270647	TAF15	0.008934162207226315	0.8940077302481112	0.9712227602775612
4	PDControl	C	Cingulate Cortex	OPC_PDGFRA_BCAS1med	opc_pdgfra_bcas1med	ENSG00000163961	RNF168	0.011537059936627792	0.8940166052957915	0.9712227602775612
4	PDControl	C	Cingulate Cortex	OPC_PDGFRA_BCAS1med	opc_pdgfra_bcas1med	ENSG00000266302	ENSG00000266302	0.02255506836748289	0.8941190599772451	0.9712336954266401
4	PDControl	C	Cingulate Cortex	OPC_PDGFRA_BCAS1med	opc_pdgfra_bcas1med	ENSG00000103966	EHD4	0.01981501672560171	0.8942682436755278	0.9712741789950292
4	PDControl	C	Cingulate Cortex	OPC_PDGFRA_BCAS1med	opc_pdgfra_bcas1med	ENSG00000174010	KLHL15	-0.019919237772092924	0.894281700923407	0.9712756407649715
4	PDControl	C	Cingulate Cortex	OPC_PDGFRA_BCAS1med	opc_pdgfra_bcas1med	ENSG00000132964	CDK8	0.01099850017477877	0.8945549051551321	0.9713504480345204
4	PDControl	C	Cingulate Cortex	OPC_PDGFRA_BCAS1med	opc_pdgfra_bcas1med	ENSG00000067208	EVI5	0.011779871596071523	0.8945596249414549	0.9713504480345204
4	PDControl	C	Cingulate Cortex	OPC_PDGFRA_BCAS1med	opc_pdgfra_bcas1med	ENSG00000261556	SMG1P7	0.018835143036727064	0.8945965393999653	0.9713504480345204
4	PDControl	C	Cingulate Cortex	OPC_PDGFRA_BCAS1med	opc_pdgfra_bcas1med	ENSG00000246223	LINC01550	0.017468310027180856	0.8947882447830815	0.9714016256216097
4	PDControl	C	Cingulate Cortex	OPC_PDGFRA_BCAS1med	opc_pdgfra_bcas1med	ENSG00000170242	USP47	0.008362151137905727	0.8950483393976749	0.9714173400604492
4	PDControl	C	Cingulate Cortex	OPC_PDGFRA_BCAS1med	opc_pdgfra_bcas1med	ENSG00000026103	FAS	-0.021791149226717987	0.8951281577858153	0.9714351985898145
4	PDControl	C	Cingulate Cortex	OPC_PDGFRA_BCAS1med	opc_pdgfra_bcas1med	ENSG00000104047	DTWD1	-0.010226315302984013	0.8955808876013598	0.9715516646126745
4	PDControl	C	Cingulate Cortex	OPC_PDGFRA_BCAS1med	opc_pdgfra_bcas1med	ENSG00000162706	CADM3	0.015702782904097212	0.8958127002973941	0.9716447797695545
4	PDControl	C	Cingulate Cortex	OPC_PDGFRA_BCAS1med	opc_pdgfra_bcas1med	ENSG00000242086	SDHAP2	-0.01767225151217655	0.8959306170778415	0.9716813564021708
4	PDControl	C	Cingulate Cortex	OPC_PDGFRA_BCAS1med	opc_pdgfra_bcas1med	ENSG00000119699	TGFB3	-0.02156221605071007	0.8959598472312352	0.9716967533602932
4	PDControl	C	Cingulate Cortex	OPC_PDGFRA_BCAS1med	opc_pdgfra_bcas1med	ENSG00000100902	PSMA6	-0.015330399075261347	0.8961076533718075	0.9717510033980129
4	PDControl	C	Cingulate Cortex	OPC_PDGFRA_BCAS1med	opc_pdgfra_bcas1med	ENSG00000223403	MIR381HG	0.024074014487664996	0.8962113110480694	0.971784111185774
4	PDControl	C	Cingulate Cortex	OPC_PDGFRA_BCAS1med	opc_pdgfra_bcas1med	ENSG00000233926	TLE1-DT	0.02710134053575164	0.8962412221175294	0.9717871484799531
4	PDControl	C	Cingulate Cortex	OPC_PDGFRA_BCAS1med	opc_pdgfra_bcas1med	ENSG00000066427	ATXN3	-0.008138553987044439	0.8962541188274205	0.9717871484799531
4	PDControl	C	Cingulate Cortex	OPC_PDGFRA_BCAS1med	opc_pdgfra_bcas1med	ENSG00000102385	DRP2	0.014562726505458645	0.8962593677935351	0.9717871484799531
4	PDControl	C	Cingulate Cortex	OPC_PDGFRA_BCAS1med	opc_pdgfra_bcas1med	ENSG00000136378	ADAMTS7	0.022427407450503978	0.8965255318228951	0.971872453209629
4	PDControl	C	Cingulate Cortex	OPC_PDGFRA_BCAS1med	opc_pdgfra_bcas1med	ENSG00000011243	AKAP8L	-0.00886717783405544	0.8965330849835291	0.971872453209629
4	PDControl	C	Cingulate Cortex	OPC_PDGFRA_BCAS1med	opc_pdgfra_bcas1med	ENSG00000174607	UGT8	-0.014059943091413452	0.8969189741873491	0.9719455163357444
4	PDControl	C	Cingulate Cortex	OPC_PDGFRA_BCAS1med	opc_pdgfra_bcas1med	ENSG00000176018	LYSMD3	-0.01923963670064044	0.8969272418992088	0.9719455163357444
4	PDControl	C	Cingulate Cortex	OPC_PDGFRA_BCAS1med	opc_pdgfra_bcas1med	ENSG00000203685	STUM	-0.0247168284224486	0.8969283812469045	0.9719455163357444
4	PDControl	C	Cingulate Cortex	OPC_PDGFRA_BCAS1med	opc_pdgfra_bcas1med	ENSG00000138496	PARP9	0.023662345614636315	0.8970376132812596	0.9719533359057418
4	PDControl	C	Cingulate Cortex	OPC_PDGFRA_BCAS1med	opc_pdgfra_bcas1med	ENSG00000137274	BPHL	-0.014467271273230775	0.8970792301214935	0.971953515156499
4	PDControl	C	Cingulate Cortex	OPC_PDGFRA_BCAS1med	opc_pdgfra_bcas1med	ENSG00000125821	DTD1	0.018044204660030427	0.8974030506661399	0.9720282006247353
4	PDControl	C	Cingulate Cortex	OPC_PDGFRA_BCAS1med	opc_pdgfra_bcas1med	ENSG00000179761	PIPOX	0.01613226871541329	0.8974603644400041	0.9720360061909299
4	PDControl	C	Cingulate Cortex	OPC_PDGFRA_BCAS1med	opc_pdgfra_bcas1med	ENSG00000005206	SPPL2B	-0.013052447359810593	0.897513723868521	0.9720521417331668
4	PDControl	C	Cingulate Cortex	OPC_PDGFRA_BCAS1med	opc_pdgfra_bcas1med	ENSG00000136160	EDNRB	-0.024387483092002782	0.8975955858123686	0.9720521417331668
4	PDControl	C	Cingulate Cortex	OPC_PDGFRA_BCAS1med	opc_pdgfra_bcas1med	ENSG00000099999	RNF215	0.013796907626379085	0.8976235160569079	0.97206075868447
4	PDControl	C	Cingulate Cortex	OPC_PDGFRA_BCAS1med	opc_pdgfra_bcas1med	ENSG00000143815	LBR	-0.011789981329812349	0.8977467116891863	0.9721059625430281
4	PDControl	C	Cingulate Cortex	OPC_PDGFRA_BCAS1med	opc_pdgfra_bcas1med	ENSG00000181264	TLCD5	0.020895391036070965	0.8978512804877041	0.9721504289117193
4	PDControl	C	Cingulate Cortex	OPC_PDGFRA_BCAS1med	opc_pdgfra_bcas1med	ENSG00000143819	EPHX1	-0.014869104387666532	0.8979893956550876	0.9721878856935054
4	PDControl	C	Cingulate Cortex	OPC_PDGFRA_BCAS1med	opc_pdgfra_bcas1med	ENSG00000181544	FANCB	0.02470699468010773	0.8980803961257122	0.9722055791976255
4	PDControl	C	Cingulate Cortex	OPC_PDGFRA_BCAS1med	opc_pdgfra_bcas1med	ENSG00000047188	YTHDC2	0.008568474978916107	0.8981719232907881	0.9722063826358545
4	PDControl	C	Cingulate Cortex	OPC_PDGFRA_BCAS1med	opc_pdgfra_bcas1med	ENSG00000127152	BCL11B	-0.01685569918206653	0.8981947614984799	0.9722063826358545
4	PDControl	C	Cingulate Cortex	OPC_PDGFRA_BCAS1med	opc_pdgfra_bcas1med	ENSG00000204713	TRIM27	-0.011184642428149871	0.8983444699796354	0.972236886719922
4	PDControl	C	Cingulate Cortex	OPC_PDGFRA_BCAS1med	opc_pdgfra_bcas1med	ENSG00000285130	ENSG00000285130	-0.01195000378962785	0.898367724979547	0.9722523335910326
4	PDControl	C	Cingulate Cortex	OPC_PDGFRA_BCAS1med	opc_pdgfra_bcas1med	ENSG00000091127	PUS7	-0.01460901727512276	0.8984231759201976	0.9722579480806268
4	PDControl	C	Cingulate Cortex	OPC_PDGFRA_BCAS1med	opc_pdgfra_bcas1med	ENSG00000122376	SHLD2	0.01146320573777615	0.8987447327076711	0.972331295442728
4	PDControl	C	Cingulate Cortex	OPC_PDGFRA_BCAS1med	opc_pdgfra_bcas1med	ENSG00000142920	AZIN2	-0.015765091072151627	0.8987833047390648	0.9723350121872321
4	PDControl	C	Cingulate Cortex	OPC_PDGFRA_BCAS1med	opc_pdgfra_bcas1med	ENSG00000144580	CNOT9	0.012289953894469186	0.898800493125804	0.9723403724994274
4	PDControl	C	Cingulate Cortex	OPC_PDGFRA_BCAS1med	opc_pdgfra_bcas1med	ENSG00000260167	ENSG00000260167	0.018403243840742434	0.8991872119084497	0.9724298983738587
4	PDControl	C	Cingulate Cortex	OPC_PDGFRA_BCAS1med	opc_pdgfra_bcas1med	ENSG00000170248	PDCD6IP	-0.00922672124520485	0.899388776820447	0.9724954157572613
4	PDControl	C	Cingulate Cortex	OPC_PDGFRA_BCAS1med	opc_pdgfra_bcas1med	ENSG00000281195	ENSG00000281195	-0.020405312339817794	0.8996386975515939	0.9726116089913036
4	PDControl	C	Cingulate Cortex	OPC_PDGFRA_BCAS1med	opc_pdgfra_bcas1med	ENSG00000137992	DBT	-0.012274885001770208	0.8996396656217285	0.9726116089913036
4	PDControl	C	Cingulate Cortex	OPC_PDGFRA_BCAS1med	opc_pdgfra_bcas1med	ENSG00000086598	TMED2	-0.014711020176853218	0.8996470005063274	0.9726153842502402
4	PDControl	C	Cingulate Cortex	OPC_PDGFRA_BCAS1med	opc_pdgfra_bcas1med	ENSG00000103657	HERC1	0.0071719000299612645	0.8996557692699606	0.9726153842502402
4	PDControl	C	Cingulate Cortex	OPC_PDGFRA_BCAS1med	opc_pdgfra_bcas1med	ENSG00000109919	MTCH2	-0.011145030829365687	0.8998971237869461	0.9726537698749467
4	PDControl	C	Cingulate Cortex	OPC_PDGFRA_BCAS1med	opc_pdgfra_bcas1med	ENSG00000157869	RAB28	0.011183831273579692	0.899912260651045	0.9726537698749467
4	PDControl	C	Cingulate Cortex	OPC_PDGFRA_BCAS1med	opc_pdgfra_bcas1med	ENSG00000116035	VAX2	0.016515306140913566	0.8999135992998644	0.9726537698749467
4	PDControl	C	Cingulate Cortex	OPC_PDGFRA_BCAS1med	opc_pdgfra_bcas1med	ENSG00000110958	PTGES3	0.01806621828943289	0.8999488499844654	0.9726642799915751
4	PDControl	C	Cingulate Cortex	OPC_PDGFRA_BCAS1med	opc_pdgfra_bcas1med	ENSG00000104435	STMN2	0.027239293285610255	0.9002875483005807	0.9727942098997231
4	PDControl	C	Cingulate Cortex	OPC_PDGFRA_BCAS1med	opc_pdgfra_bcas1med	ENSG00000188517	COL25A1	-0.014332177470055107	0.9011721975202608	0.9730770140358416
4	PDControl	C	Cingulate Cortex	OPC_PDGFRA_BCAS1med	opc_pdgfra_bcas1med	ENSG00000077514	POLD3	-0.011160216489564334	0.9012367754420989	0.9730938301534205
4	PDControl	C	Cingulate Cortex	OPC_PDGFRA_BCAS1med	opc_pdgfra_bcas1med	ENSG00000253729	PRKDC	0.007392133264587208	0.9014975797390489	0.9731766149687993
4	PDControl	C	Cingulate Cortex	OPC_PDGFRA_BCAS1med	opc_pdgfra_bcas1med	ENSG00000104907	TRMT1	-0.019165683630683272	0.901566469969259	0.9732069293633847
4	PDControl	C	Cingulate Cortex	OPC_PDGFRA_BCAS1med	opc_pdgfra_bcas1med	ENSG00000171885	AQP4	-0.026692349241682845	0.9015869032055472	0.9732201144094395
4	PDControl	C	Cingulate Cortex	OPC_PDGFRA_BCAS1med	opc_pdgfra_bcas1med	ENSG00000129317	PUS7L	0.01121802915045933	0.9015967973947431	0.973223209010247
4	PDControl	C	Cingulate Cortex	OPC_PDGFRA_BCAS1med	opc_pdgfra_bcas1med	ENSG00000261377	ENSG00000261377	-0.02615201792258315	0.9017253301966344	0.9732962347838839
4	PDControl	C	Cingulate Cortex	OPC_PDGFRA_BCAS1med	opc_pdgfra_bcas1med	ENSG00000116525	TRIM62	-0.014745158393497881	0.9018058967885172	0.9733245738617118
4	PDControl	C	Cingulate Cortex	OPC_PDGFRA_BCAS1med	opc_pdgfra_bcas1med	ENSG00000109861	CTSC	0.018554007911641968	0.9018327761720558	0.9733245738617118
4	PDControl	C	Cingulate Cortex	OPC_PDGFRA_BCAS1med	opc_pdgfra_bcas1med	ENSG00000258824	ENSG00000258824	-0.012507579911981814	0.9018360264700136	0.9733245738617118
4	PDControl	C	Cingulate Cortex	OPC_PDGFRA_BCAS1med	opc_pdgfra_bcas1med	ENSG00000251279	ENSG00000251279	0.015080632532309401	0.9018756189850408	0.9733269334734561
4	PDControl	C	Cingulate Cortex	OPC_PDGFRA_BCAS1med	opc_pdgfra_bcas1med	ENSG00000079459	FDFT1	0.023183766695022534	0.9018935819257579	0.9733311496321023
4	PDControl	C	Cingulate Cortex	OPC_PDGFRA_BCAS1med	opc_pdgfra_bcas1med	ENSG00000198440	ZNF583	0.01314860399742468	0.9020660428095866	0.9733959054847287
4	PDControl	C	Cingulate Cortex	OPC_PDGFRA_BCAS1med	opc_pdgfra_bcas1med	ENSG00000168066	SF1	-0.009706953653934924	0.902475840774705	0.9735460636686202
4	PDControl	C	Cingulate Cortex	OPC_PDGFRA_BCAS1med	opc_pdgfra_bcas1med	ENSG00000051382	PIK3CB	0.0063709220973029446	0.9026545660862486	0.9736065185410444
4	PDControl	C	Cingulate Cortex	OPC_PDGFRA_BCAS1med	opc_pdgfra_bcas1med	ENSG00000167491	GATAD2A	-0.011978700120310215	0.9028841015916785	0.9736676100277855
4	PDControl	C	Cingulate Cortex	OPC_PDGFRA_BCAS1med	opc_pdgfra_bcas1med	ENSG00000157766	ACAN	-0.032781026476820685	0.9030468974332597	0.9737108093193776
4	PDControl	C	Cingulate Cortex	OPC_PDGFRA_BCAS1med	opc_pdgfra_bcas1med	ENSG00000207955	ENSG00000207955	0.02970346307239824	0.9036721930141143	0.9739178337874117
4	PDControl	C	Cingulate Cortex	OPC_PDGFRA_BCAS1med	opc_pdgfra_bcas1med	ENSG00000183032	SLC25A21	-0.026545995850849824	0.9036843510412329	0.9739178337874117
4	PDControl	C	Cingulate Cortex	OPC_PDGFRA_BCAS1med	opc_pdgfra_bcas1med	ENSG00000278192	ENSG00000278192	0.018649265787568314	0.9038919338462905	0.9739698260611837
4	PDControl	C	Cingulate Cortex	OPC_PDGFRA_BCAS1med	opc_pdgfra_bcas1med	ENSG00000121440	PDZRN3	0.02198861589043588	0.9040392954714394	0.9739939667483605
4	PDControl	C	Cingulate Cortex	OPC_PDGFRA_BCAS1med	opc_pdgfra_bcas1med	ENSG00000166024	R3HCC1L	-0.012253070339705019	0.9040721497053251	0.9740100194018648
4	PDControl	C	Cingulate Cortex	OPC_PDGFRA_BCAS1med	opc_pdgfra_bcas1med	ENSG00000185869	ZNF829	0.016005904098433277	0.9046698988906152	0.974185362771786
4	PDControl	C	Cingulate Cortex	OPC_PDGFRA_BCAS1med	opc_pdgfra_bcas1med	ENSG00000175931	UBE2O	-0.008460720929387655	0.9048840653726317	0.9742240291641636
4	PDControl	C	Cingulate Cortex	OPC_PDGFRA_BCAS1med	opc_pdgfra_bcas1med	ENSG00000089876	DHX32	-0.008291091861680755	0.9049026183140984	0.9742311271350304
4	PDControl	C	Cingulate Cortex	OPC_PDGFRA_BCAS1med	opc_pdgfra_bcas1med	ENSG00000111110	PPM1H	0.011180324466011804	0.9051767126257229	0.9743269136671587
4	PDControl	C	Cingulate Cortex	OPC_PDGFRA_BCAS1med	opc_pdgfra_bcas1med	ENSG00000177511	ST8SIA3	-0.0164278389094612	0.9052615599085327	0.9743269136671587
4	PDControl	C	Cingulate Cortex	OPC_PDGFRA_BCAS1med	opc_pdgfra_bcas1med	ENSG00000141469	SLC14A1	-0.03897051331804158	0.9055556749440545	0.9744132696028871
4	PDControl	C	Cingulate Cortex	OPC_PDGFRA_BCAS1med	opc_pdgfra_bcas1med	ENSG00000174498	IGDCC3	0.011983680155226217	0.905772613471777	0.9744534246308199
4	PDControl	C	Cingulate Cortex	OPC_PDGFRA_BCAS1med	opc_pdgfra_bcas1med	ENSG00000158315	RHBDL2	0.015486400930221578	0.9060853633310822	0.9745775923864626
4	PDControl	C	Cingulate Cortex	OPC_PDGFRA_BCAS1med	opc_pdgfra_bcas1med	ENSG00000156860	FBRS	0.017965932623987158	0.9061697044864107	0.9746005013662347
4	PDControl	C	Cingulate Cortex	OPC_PDGFRA_BCAS1med	opc_pdgfra_bcas1med	ENSG00000106608	URGCP	0.009347765833476629	0.9064039175050416	0.9746885555904744
4	PDControl	C	Cingulate Cortex	OPC_PDGFRA_BCAS1med	opc_pdgfra_bcas1med	ENSG00000166441	RPL27A	-0.018849003111419016	0.9064654879033086	0.9746944659040792
4	PDControl	C	Cingulate Cortex	OPC_PDGFRA_BCAS1med	opc_pdgfra_bcas1med	ENSG00000151466	SCLT1	0.010952517117013727	0.9064981812345084	0.9747115561769562
4	PDControl	C	Cingulate Cortex	OPC_PDGFRA_BCAS1med	opc_pdgfra_bcas1med	ENSG00000251474	ENSG00000251474	-0.00804278892177912	0.9068412569464532	0.9748320908920499
4	PDControl	C	Cingulate Cortex	OPC_PDGFRA_BCAS1med	opc_pdgfra_bcas1med	ENSG00000278932	LOC105379428	0.033390659895278674	0.9074515908030619	0.9750416743004814
4	PDControl	C	Cingulate Cortex	OPC_PDGFRA_BCAS1med	opc_pdgfra_bcas1med	ENSG00000259124	ENSG00000259124	0.01863742426666093	0.9076823715824496	0.9751347830177524
4	PDControl	C	Cingulate Cortex	OPC_PDGFRA_BCAS1med	opc_pdgfra_bcas1med	ENSG00000149923	PPP4C	0.0167055743238671	0.90770590000874	0.9751514137695023
4	PDControl	C	Cingulate Cortex	OPC_PDGFRA_BCAS1med	opc_pdgfra_bcas1med	ENSG00000198719	DLL1	0.011273296735214267	0.9078816196625022	0.9751992196340851
4	PDControl	C	Cingulate Cortex	OPC_PDGFRA_BCAS1med	opc_pdgfra_bcas1med	ENSG00000102174	PHEX	-0.023948470276606848	0.9080679321541423	0.9752598465904602
4	PDControl	C	Cingulate Cortex	OPC_PDGFRA_BCAS1med	opc_pdgfra_bcas1med	ENSG00000181404	WASHC1	0.02601024311562483	0.9081341949101673	0.9752929318844009
4	PDControl	C	Cingulate Cortex	OPC_PDGFRA_BCAS1med	opc_pdgfra_bcas1med	ENSG00000160336	ZNF761	0.01800845108840221	0.9082557927120681	0.9752929318844009
4	PDControl	C	Cingulate Cortex	OPC_PDGFRA_BCAS1med	opc_pdgfra_bcas1med	ENSG00000173960	UBXN2A	0.007420865908360774	0.9084068747172356	0.9753261433294775
4	PDControl	C	Cingulate Cortex	OPC_PDGFRA_BCAS1med	opc_pdgfra_bcas1med	ENSG00000228358	LINC02263	0.04073923998914308	0.9085143653137349	0.9753552322682084
4	PDControl	C	Cingulate Cortex	OPC_PDGFRA_BCAS1med	opc_pdgfra_bcas1med	ENSG00000185274	GALNT17	-0.02310313008054976	0.9085307756490838	0.9753552322682084
4	PDControl	C	Cingulate Cortex	OPC_PDGFRA_BCAS1med	opc_pdgfra_bcas1med	ENSG00000287621	ENSG00000287621	-0.021845941655325163	0.908531786531445	0.9753552322682084
4	PDControl	C	Cingulate Cortex	OPC_PDGFRA_BCAS1med	opc_pdgfra_bcas1med	ENSG00000155189	AGPAT5	-0.014216365080546467	0.9086221036421571	0.9753871192414096
4	PDControl	C	Cingulate Cortex	OPC_PDGFRA_BCAS1med	opc_pdgfra_bcas1med	ENSG00000114650	SCAP	0.009861673820791061	0.9087348700606305	0.9754203989590315
4	PDControl	C	Cingulate Cortex	OPC_PDGFRA_BCAS1med	opc_pdgfra_bcas1med	ENSG00000225465	ENSG00000225465	0.022514960446240018	0.9087996483129233	0.9754370253370764
4	PDControl	C	Cingulate Cortex	OPC_PDGFRA_BCAS1med	opc_pdgfra_bcas1med	ENSG00000172939	OXSR1	0.00839257554817241	0.9089386011572732	0.9754876210827546
4	PDControl	C	Cingulate Cortex	OPC_PDGFRA_BCAS1med	opc_pdgfra_bcas1med	ENSG00000074047	GLI2	0.021400465437517724	0.909073114256502	0.9755374850253
4	PDControl	C	Cingulate Cortex	OPC_PDGFRA_BCAS1med	opc_pdgfra_bcas1med	ENSG00000166333	ILK	0.014179235243644062	0.9091760460467817	0.9755761282540266
4	PDControl	C	Cingulate Cortex	OPC_PDGFRA_BCAS1med	opc_pdgfra_bcas1med	ENSG00000198380	GFPT1	0.007498300019373794	0.9093156404660463	0.9756087309427477
4	PDControl	C	Cingulate Cortex	OPC_PDGFRA_BCAS1med	opc_pdgfra_bcas1med	ENSG00000233381	ENSG00000233381	-0.030604854953493188	0.9093808319172234	0.9756182302199449
4	PDControl	C	Cingulate Cortex	OPC_PDGFRA_BCAS1med	opc_pdgfra_bcas1med	ENSG00000135457	TFCP2	0.008340000783838342	0.9094691468483126	0.9756626719889321
4	PDControl	C	Cingulate Cortex	OPC_PDGFRA_BCAS1med	opc_pdgfra_bcas1med	ENSG00000101955	SRPX	0.033244699464800576	0.9095171796741729	0.9756700320422155
4	PDControl	C	Cingulate Cortex	OPC_PDGFRA_BCAS1med	opc_pdgfra_bcas1med	ENSG00000154914	USP43	0.01299329892256651	0.9096776444681077	0.9756724010248353
4	PDControl	C	Cingulate Cortex	OPC_PDGFRA_BCAS1med	opc_pdgfra_bcas1med	ENSG00000103042	SLC38A7	0.014438506751588864	0.9097816377980457	0.9757173349253031
4	PDControl	C	Cingulate Cortex	OPC_PDGFRA_BCAS1med	opc_pdgfra_bcas1med	ENSG00000144136	SLC20A1	-0.012202487897735814	0.9098510485802429	0.975742186795305
4	PDControl	C	Cingulate Cortex	OPC_PDGFRA_BCAS1med	opc_pdgfra_bcas1med	ENSG00000139651	ZNF740	-0.012301802406833318	0.9100982547332958	0.9758177030473045
4	PDControl	C	Cingulate Cortex	OPC_PDGFRA_BCAS1med	opc_pdgfra_bcas1med	ENSG00000140365	COMMD4	-0.017019091411343723	0.9102011692339632	0.9758239533755051
4	PDControl	C	Cingulate Cortex	OPC_PDGFRA_BCAS1med	opc_pdgfra_bcas1med	ENSG00000149532	CPSF7	0.008746162707383043	0.9104532548966194	0.975852654505773
4	PDControl	C	Cingulate Cortex	OPC_PDGFRA_BCAS1med	opc_pdgfra_bcas1med	ENSG00000288075	ENSG00000288075	0.011887121707001569	0.9104880674355472	0.9758626158626357
4	PDControl	C	Cingulate Cortex	OPC_PDGFRA_BCAS1med	opc_pdgfra_bcas1med	ENSG00000227248	ENSG00000227248	-0.02035775221933589	0.910635304329406	0.9758878062440303
4	PDControl	C	Cingulate Cortex	OPC_PDGFRA_BCAS1med	opc_pdgfra_bcas1med	ENSG00000123095	BHLHE41	0.018773346875788022	0.9106606956527767	0.9758878062440303
4	PDControl	C	Cingulate Cortex	OPC_PDGFRA_BCAS1med	opc_pdgfra_bcas1med	ENSG00000099795	NDUFB7	-0.016559058774910262	0.9106926196906583	0.9758878062440303
4	PDControl	C	Cingulate Cortex	OPC_PDGFRA_BCAS1med	opc_pdgfra_bcas1med	ENSG00000029153	BMAL2	0.01503912707984334	0.910769970576242	0.9759031345985005
4	PDControl	C	Cingulate Cortex	OPC_PDGFRA_BCAS1med	opc_pdgfra_bcas1med	ENSG00000158270	COLEC12	-0.023626315538821885	0.9109900514072828	0.975961750143351
4	PDControl	C	Cingulate Cortex	OPC_PDGFRA_BCAS1med	opc_pdgfra_bcas1med	ENSG00000136925	TSTD2	-0.00867241697713883	0.9113638977819879	0.9760528158428208
4	PDControl	C	Cingulate Cortex	OPC_PDGFRA_BCAS1med	opc_pdgfra_bcas1med	ENSG00000117143	UAP1	-0.016698761118467242	0.9114755215916062	0.9760921940692165
4	PDControl	C	Cingulate Cortex	OPC_PDGFRA_BCAS1med	opc_pdgfra_bcas1med	ENSG00000124313	IQSEC2	0.010857339440740965	0.9114846043881463	0.9760945118560553
4	PDControl	C	Cingulate Cortex	OPC_PDGFRA_BCAS1med	opc_pdgfra_bcas1med	ENSG00000159792	PSKH1	-0.010178472582507148	0.911675822061861	0.9761936053755343
4	PDControl	C	Cingulate Cortex	OPC_PDGFRA_BCAS1med	opc_pdgfra_bcas1med	ENSG00000131379	C3orf20	0.0218943754165557	0.9118097115526774	0.9762124314500215
4	PDControl	C	Cingulate Cortex	OPC_PDGFRA_BCAS1med	opc_pdgfra_bcas1med	ENSG00000173933	RBM4	0.010596047417431365	0.9120208004170315	0.9762941824571003
4	PDControl	C	Cingulate Cortex	OPC_PDGFRA_BCAS1med	opc_pdgfra_bcas1med	ENSG00000109066	TMEM104	-0.012930526228791539	0.9120603025096407	0.9763033551020184
4	PDControl	C	Cingulate Cortex	OPC_PDGFRA_BCAS1med	opc_pdgfra_bcas1med	ENSG00000276832	ENSG00000276832	-0.022514733093099704	0.9121303994756356	0.9763480531641088
4	PDControl	C	Cingulate Cortex	OPC_PDGFRA_BCAS1med	opc_pdgfra_bcas1med	ENSG00000100030	MAPK1	0.0068685043081373465	0.9123743301624994	0.9764270299033241
4	PDControl	C	Cingulate Cortex	OPC_PDGFRA_BCAS1med	opc_pdgfra_bcas1med	ENSG00000287092	ENSG00000287092	0.02348526067810841	0.9123939055616093	0.9764270299033241
4	PDControl	C	Cingulate Cortex	OPC_PDGFRA_BCAS1med	opc_pdgfra_bcas1med	ENSG00000206530	CFAP44	-0.014187325265754502	0.9124199082684872	0.9764270299033241
4	PDControl	C	Cingulate Cortex	OPC_PDGFRA_BCAS1med	opc_pdgfra_bcas1med	ENSG00000132463	GRSF1	0.008725603463433984	0.9125035257514231	0.9764636291792016
4	PDControl	C	Cingulate Cortex	OPC_PDGFRA_BCAS1med	opc_pdgfra_bcas1med	ENSG00000005379	TSPOAP1	-0.016918883355805825	0.9125639298460728	0.9764673702108625
4	PDControl	C	Cingulate Cortex	OPC_PDGFRA_BCAS1med	opc_pdgfra_bcas1med	ENSG00000176533	GNG7	0.010488236431868359	0.9127381007046413	0.9765063854932955
4	PDControl	C	Cingulate Cortex	OPC_PDGFRA_BCAS1med	opc_pdgfra_bcas1med	ENSG00000115841	RMDN2	-0.012273805090948997	0.9130349771707512	0.9766319250089127
4	PDControl	C	Cingulate Cortex	OPC_PDGFRA_BCAS1med	opc_pdgfra_bcas1med	ENSG00000182667	NTM	0.010024417504515881	0.9132558147658829	0.9767093295921697
4	PDControl	C	Cingulate Cortex	OPC_PDGFRA_BCAS1med	opc_pdgfra_bcas1med	ENSG00000151116	UEVLD	-0.010524141863190728	0.9133032365480027	0.9767220454290378
4	PDControl	C	Cingulate Cortex	OPC_PDGFRA_BCAS1med	opc_pdgfra_bcas1med	ENSG00000110063	DCPS	-0.013111432207074891	0.9133080739709301	0.9767220454290378
4	PDControl	C	Cingulate Cortex	OPC_PDGFRA_BCAS1med	opc_pdgfra_bcas1med	ENSG00000135913	USP37	0.007827111466651715	0.9133274769241515	0.9767312013696025
4	PDControl	C	Cingulate Cortex	OPC_PDGFRA_BCAS1med	opc_pdgfra_bcas1med	ENSG00000140450	ARRDC4	0.019558789889498662	0.9133385939366481	0.9767383312945553
4	PDControl	C	Cingulate Cortex	OPC_PDGFRA_BCAS1med	opc_pdgfra_bcas1med	ENSG00000247516	MIR4458HG	0.020779754865218436	0.9134673950526349	0.9767639231796608
4	PDControl	C	Cingulate Cortex	OPC_PDGFRA_BCAS1med	opc_pdgfra_bcas1med	ENSG00000101138	CSTF1	-0.018409967843029396	0.9135316127692636	0.9767945071522528
4	PDControl	C	Cingulate Cortex	OPC_PDGFRA_BCAS1med	opc_pdgfra_bcas1med	ENSG00000100154	TTC28	-0.009610399045373086	0.9135624413272441	0.9767945071522528
4	PDControl	C	Cingulate Cortex	OPC_PDGFRA_BCAS1med	opc_pdgfra_bcas1med	ENSG00000169155	ZBTB43	0.010465267790460864	0.913660144006618	0.9768135224917209
4	PDControl	C	Cingulate Cortex	OPC_PDGFRA_BCAS1med	opc_pdgfra_bcas1med	ENSG00000171817	ZNF540	0.009896750356438666	0.9138321382736379	0.976882408188104
4	PDControl	C	Cingulate Cortex	OPC_PDGFRA_BCAS1med	opc_pdgfra_bcas1med	ENSG00000165392	WRN	0.01047485644363011	0.9138422262963235	0.9768825207324778
4	PDControl	C	Cingulate Cortex	OPC_PDGFRA_BCAS1med	opc_pdgfra_bcas1med	ENSG00000122705	CLTA	-0.0113388867704316	0.9140439129408726	0.9769579733672238
4	PDControl	C	Cingulate Cortex	OPC_PDGFRA_BCAS1med	opc_pdgfra_bcas1med	ENSG00000264324	ENSG00000264324	-0.014844096307965238	0.9142487719661747	0.9770043258638531
4	PDControl	C	Cingulate Cortex	OPC_PDGFRA_BCAS1med	opc_pdgfra_bcas1med	ENSG00000107771	CCSER2	-0.009296265045865226	0.914308438880187	0.9770144971122092
4	PDControl	C	Cingulate Cortex	OPC_PDGFRA_BCAS1med	opc_pdgfra_bcas1med	ENSG00000130332	LSM7	-0.013546073940873704	0.9143487054439623	0.9770311398149544
4	PDControl	C	Cingulate Cortex	OPC_PDGFRA_BCAS1med	opc_pdgfra_bcas1med	ENSG00000229425	LOC101927745	0.028260085112755018	0.9143950764198563	0.9770580735902669
4	PDControl	C	Cingulate Cortex	OPC_PDGFRA_BCAS1med	opc_pdgfra_bcas1med	ENSG00000240498	CDKN2B-AS1	0.01827649988479685	0.9146413594893861	0.9771219071245852
4	PDControl	C	Cingulate Cortex	OPC_PDGFRA_BCAS1med	opc_pdgfra_bcas1med	ENSG00000135577	NMBR	-0.023202963021295098	0.9147205919919484	0.9771449514298252
4	PDControl	C	Cingulate Cortex	OPC_PDGFRA_BCAS1med	opc_pdgfra_bcas1med	ENSG00000261404	PSMD7-DT	-0.01283981309487725	0.9148064685547876	0.9771449514298252
4	PDControl	C	Cingulate Cortex	OPC_PDGFRA_BCAS1med	opc_pdgfra_bcas1med	ENSG00000147724	FAM135B	-0.010959310049536874	0.9150293672305838	0.977183234006407
4	PDControl	C	Cingulate Cortex	OPC_PDGFRA_BCAS1med	opc_pdgfra_bcas1med	ENSG00000229852	LOC122539212	-0.007864777242032162	0.9152408865524915	0.97724187886084
4	PDControl	C	Cingulate Cortex	OPC_PDGFRA_BCAS1med	opc_pdgfra_bcas1med	ENSG00000185404	SP140L	0.0221804735622948	0.915412601130317	0.977300380401297
4	PDControl	C	Cingulate Cortex	OPC_PDGFRA_BCAS1med	opc_pdgfra_bcas1med	ENSG00000175170	ENSG00000175170	-0.010804710731441958	0.915544500274918	0.9773751360067967
4	PDControl	C	Cingulate Cortex	OPC_PDGFRA_BCAS1med	opc_pdgfra_bcas1med	ENSG00000188385	JAKMIP3	0.011981114321121922	0.915690901737472	0.9773803550460962
4	PDControl	C	Cingulate Cortex	OPC_PDGFRA_BCAS1med	opc_pdgfra_bcas1med	ENSG00000111647	BLTP3B	-0.009690465189264863	0.9157959841078642	0.9773971713686572
4	PDControl	C	Cingulate Cortex	OPC_PDGFRA_BCAS1med	opc_pdgfra_bcas1med	ENSG00000198791	CNOT7	0.009451553712984229	0.9158013580561812	0.9773971713686572
4	PDControl	C	Cingulate Cortex	OPC_PDGFRA_BCAS1med	opc_pdgfra_bcas1med	ENSG00000177150	FAM210A	0.009245436782657102	0.9158447391505244	0.9774042587334758
4	PDControl	C	Cingulate Cortex	OPC_PDGFRA_BCAS1med	opc_pdgfra_bcas1med	ENSG00000083544	TDRD3	0.008956039937665139	0.9160227403987542	0.9774483097610756
4	PDControl	C	Cingulate Cortex	OPC_PDGFRA_BCAS1med	opc_pdgfra_bcas1med	ENSG00000107611	CUBN	0.012855129590357173	0.9160801940957995	0.9774660956923317
4	PDControl	C	Cingulate Cortex	OPC_PDGFRA_BCAS1med	opc_pdgfra_bcas1med	ENSG00000185787	MORF4L1	0.009140025329857693	0.9162393240068281	0.9775014605955399
4	PDControl	C	Cingulate Cortex	OPC_PDGFRA_BCAS1med	opc_pdgfra_bcas1med	ENSG00000035115	SH3YL1	-0.00884794417018231	0.9163372032870206	0.9775757612896903
4	PDControl	C	Cingulate Cortex	OPC_PDGFRA_BCAS1med	opc_pdgfra_bcas1med	ENSG00000118816	CCNI	0.009881928050353928	0.9166825551062368	0.9776967628666642
4	PDControl	C	Cingulate Cortex	OPC_PDGFRA_BCAS1med	opc_pdgfra_bcas1med	ENSG00000025156	HSF2	0.011094211379965024	0.9168010158228985	0.9777165843882054
4	PDControl	C	Cingulate Cortex	OPC_PDGFRA_BCAS1med	opc_pdgfra_bcas1med	ENSG00000224957	LINC01266	-0.026266414269687566	0.9169196611430723	0.9777587617649798
4	PDControl	C	Cingulate Cortex	OPC_PDGFRA_BCAS1med	opc_pdgfra_bcas1med	ENSG00000270792	ENSG00000270792	0.018220912486277996	0.9170984052443639	0.9778266656773226
4	PDControl	C	Cingulate Cortex	OPC_PDGFRA_BCAS1med	opc_pdgfra_bcas1med	ENSG00000113327	GABRG2	0.0233884010010188	0.9171818291575027	0.9778756008530509
4	PDControl	C	Cingulate Cortex	OPC_PDGFRA_BCAS1med	opc_pdgfra_bcas1med	ENSG00000127252	PLAAT1	0.01733956571556483	0.9173386977142033	0.9778961700819806
4	PDControl	C	Cingulate Cortex	OPC_PDGFRA_BCAS1med	opc_pdgfra_bcas1med	ENSG00000169189	NSMCE1	-0.011384983841947971	0.9173425189451707	0.9778961700819806
4	PDControl	C	Cingulate Cortex	OPC_PDGFRA_BCAS1med	opc_pdgfra_bcas1med	ENSG00000170871	KIAA0232	0.006894743780670787	0.9174198922046257	0.9779094753967952
4	PDControl	C	Cingulate Cortex	OPC_PDGFRA_BCAS1med	opc_pdgfra_bcas1med	ENSG00000175395	ZNF25	0.008278900593233551	0.9177877177251321	0.9779966686031988
4	PDControl	C	Cingulate Cortex	OPC_PDGFRA_BCAS1med	opc_pdgfra_bcas1med	ENSG00000019995	ZRANB1	0.007703890052225049	0.918147186809356	0.9781051571877941
4	PDControl	C	Cingulate Cortex	OPC_PDGFRA_BCAS1med	opc_pdgfra_bcas1med	ENSG00000101638	ST8SIA5	-0.010978023113754176	0.9182375674936605	0.9781491737186879
4	PDControl	C	Cingulate Cortex	OPC_PDGFRA_BCAS1med	opc_pdgfra_bcas1med	ENSG00000169020	ATP5ME	-0.017692163567409214	0.9183047946988583	0.9781626207419035
4	PDControl	C	Cingulate Cortex	OPC_PDGFRA_BCAS1med	opc_pdgfra_bcas1med	ENSG00000229127	ENSG00000229127	-0.01605370414827867	0.9183330311716689	0.9781626207419035
4	PDControl	C	Cingulate Cortex	OPC_PDGFRA_BCAS1med	opc_pdgfra_bcas1med	ENSG00000079134	THOC1	0.007708678168839356	0.918348009521494	0.9781626207419035
4	PDControl	C	Cingulate Cortex	OPC_PDGFRA_BCAS1med	opc_pdgfra_bcas1med	ENSG00000091879	ANGPT2	0.019298080821474883	0.9184004421786901	0.9781694804384161
4	PDControl	C	Cingulate Cortex	OPC_PDGFRA_BCAS1med	opc_pdgfra_bcas1med	ENSG00000167182	SP2	0.013724396586395127	0.9184541761343084	0.9781739056081592
4	PDControl	C	Cingulate Cortex	OPC_PDGFRA_BCAS1med	opc_pdgfra_bcas1med	ENSG00000184368	MAP7D2	0.012137690673978518	0.9185490056925825	0.9782060069658355
4	PDControl	C	Cingulate Cortex	OPC_PDGFRA_BCAS1med	opc_pdgfra_bcas1med	ENSG00000101882	NKAP	-0.01002716660601255	0.9187431870729066	0.9782736316194489
4	PDControl	C	Cingulate Cortex	OPC_PDGFRA_BCAS1med	opc_pdgfra_bcas1med	ENSG00000127957	ENSG00000127957	0.012882080723967348	0.9193136122303607	0.9784710113135341
4	PDControl	C	Cingulate Cortex	OPC_PDGFRA_BCAS1med	opc_pdgfra_bcas1med	ENSG00000075240	GRAMD4	-0.01066611449970889	0.9193850160733869	0.9784984802172609
4	PDControl	C	Cingulate Cortex	OPC_PDGFRA_BCAS1med	opc_pdgfra_bcas1med	ENSG00000249637	ENSG00000249637	0.013396911998333039	0.9199382052988927	0.978676985991898
4	PDControl	C	Cingulate Cortex	OPC_PDGFRA_BCAS1med	opc_pdgfra_bcas1med	ENSG00000185798	WDR53	-0.014485706072573379	0.9199568231766091	0.9786780008739753
4	PDControl	C	Cingulate Cortex	OPC_PDGFRA_BCAS1med	opc_pdgfra_bcas1med	ENSG00000166135	HIF1AN	0.0084746279043343975	0.9201574833586712	0.9787598931560966
4	PDControl	C	Cingulate Cortex	OPC_PDGFRA_BCAS1med	opc_pdgfra_bcas1med	ENSG00000118777	ABCG2	-0.01661474479375613	0.9203219828225129	0.9788295174396945
4	PDControl	C	Cingulate Cortex	OPC_PDGFRA_BCAS1med	opc_pdgfra_bcas1med	ENSG00000164048	ZNF589	-0.009394074284772458	0.92047227133249	0.9788541477839079
4	PDControl	C	Cingulate Cortex	OPC_PDGFRA_BCAS1med	opc_pdgfra_bcas1med	ENSG00000147133	TAF1	-0.007006965942906618	0.920683157996714	0.9789202264710416
4	PDControl	C	Cingulate Cortex	OPC_PDGFRA_BCAS1med	opc_pdgfra_bcas1med	ENSG00000164038	SLC9B2	0.010143833014725878	0.9208994548386971	0.978944208386191
4	PDControl	C	Cingulate Cortex	OPC_PDGFRA_BCAS1med	opc_pdgfra_bcas1med	ENSG00000097021	ACOT7	0.007510665068085842	0.920930381344417	0.978944208386191
4	PDControl	C	Cingulate Cortex	OPC_PDGFRA_BCAS1med	opc_pdgfra_bcas1med	ENSG00000197860	SGTB	0.01199212965234775	0.9211790222254683	0.9790381362141131
4	PDControl	C	Cingulate Cortex	OPC_PDGFRA_BCAS1med	opc_pdgfra_bcas1med	ENSG00000105464	GRIN2D	0.016193455125081968	0.9212492177270534	0.9790482000040295
4	PDControl	C	Cingulate Cortex	OPC_PDGFRA_BCAS1med	opc_pdgfra_bcas1med	ENSG00000147140	NONO	-0.0106885434645001	0.9213435205135438	0.9790918567846567
4	PDControl	C	Cingulate Cortex	OPC_PDGFRA_BCAS1med	opc_pdgfra_bcas1med	ENSG00000229994	RPL5P4	-0.01634350860856104	0.9213635811700824	0.9790918567846567
4	PDControl	C	Cingulate Cortex	OPC_PDGFRA_BCAS1med	opc_pdgfra_bcas1med	ENSG00000135127	BICDL1	0.011398895878420134	0.9213680430976263	0.9790918567846567
4	PDControl	C	Cingulate Cortex	OPC_PDGFRA_BCAS1med	opc_pdgfra_bcas1med	ENSG00000287431	ENSG00000287431	0.013742174743951452	0.9215924026362621	0.9792042272344923
4	PDControl	C	Cingulate Cortex	OPC_PDGFRA_BCAS1med	opc_pdgfra_bcas1med	ENSG00000231170	ENSG00000231170	-0.011541331111923014	0.9216408762484598	0.9792083981568215
4	PDControl	C	Cingulate Cortex	OPC_PDGFRA_BCAS1med	opc_pdgfra_bcas1med	ENSG00000102606	ARHGEF7	0.00721010560555424	0.9217117442752196	0.9792083981568215
4	PDControl	C	Cingulate Cortex	OPC_PDGFRA_BCAS1med	opc_pdgfra_bcas1med	ENSG00000166548	TK2	0.010016398132999704	0.9217473689747252	0.9792083981568215
4	PDControl	C	Cingulate Cortex	OPC_PDGFRA_BCAS1med	opc_pdgfra_bcas1med	ENSG00000188917	TRMT2B	-0.011549840356164243	0.9220359428352439	0.9792987997102928
4	PDControl	C	Cingulate Cortex	OPC_PDGFRA_BCAS1med	opc_pdgfra_bcas1med	ENSG00000165238	WNK2	0.014107377183230074	0.9221271375296134	0.9793039448194562
4	PDControl	C	Cingulate Cortex	OPC_PDGFRA_BCAS1med	opc_pdgfra_bcas1med	ENSG00000128699	ORMDL1	-0.011219077805475486	0.9221418640613873	0.9793071241453472
4	PDControl	C	Cingulate Cortex	OPC_PDGFRA_BCAS1med	opc_pdgfra_bcas1med	ENSG00000077721	UBE2A	-0.012601517987136823	0.9225040882100053	0.9793668246748967
4	PDControl	C	Cingulate Cortex	OPC_PDGFRA_BCAS1med	opc_pdgfra_bcas1med	ENSG00000203865	ATP1A1-AS1	0.013464484104630081	0.9225222260889767	0.9793668246748967
4	PDControl	C	Cingulate Cortex	OPC_PDGFRA_BCAS1med	opc_pdgfra_bcas1med	ENSG00000180376	CCDC66	-0.008960761472856404	0.9225615836230501	0.9793668246748967
4	PDControl	C	Cingulate Cortex	OPC_PDGFRA_BCAS1med	opc_pdgfra_bcas1med	ENSG00000132692	BCAN	-0.014859778042950467	0.9229010644552367	0.9794844547369976
4	PDControl	C	Cingulate Cortex	OPC_PDGFRA_BCAS1med	opc_pdgfra_bcas1med	ENSG00000158806	NPM2	-0.019007645498734682	0.9231097616534498	0.9795340881465225
4	PDControl	C	Cingulate Cortex	OPC_PDGFRA_BCAS1med	opc_pdgfra_bcas1med	ENSG00000084731	KIF3C	-0.007460249672598174	0.923181206481799	0.9795634202747097
4	PDControl	C	Cingulate Cortex	OPC_PDGFRA_BCAS1med	opc_pdgfra_bcas1med	ENSG00000178913	TAF7	-0.01338172286283612	0.923274427685466	0.9795775711088921
4	PDControl	C	Cingulate Cortex	OPC_PDGFRA_BCAS1med	opc_pdgfra_bcas1med	ENSG00000121871	SLITRK3	0.008590327735572778	0.9234884440478496	0.9795886245543719
4	PDControl	C	Cingulate Cortex	OPC_PDGFRA_BCAS1med	opc_pdgfra_bcas1med	ENSG00000154639	CXADR	0.009757720601218267	0.9236725724331641	0.9796275282901213
4	PDControl	C	Cingulate Cortex	OPC_PDGFRA_BCAS1med	opc_pdgfra_bcas1med	ENSG00000108176	DNAJC12	-0.012772756022874976	0.9238850230768576	0.979680911110536
4	PDControl	C	Cingulate Cortex	OPC_PDGFRA_BCAS1med	opc_pdgfra_bcas1med	ENSG00000179406	LINC00174	0.009921568108876677	0.9242836074719699	0.9797699836628856
4	PDControl	C	Cingulate Cortex	OPC_PDGFRA_BCAS1med	opc_pdgfra_bcas1med	ENSG00000166845	C18orf54	-0.014779091309144565	0.9243427873374073	0.9797808784799761
4	PDControl	C	Cingulate Cortex	OPC_PDGFRA_BCAS1med	opc_pdgfra_bcas1med	ENSG00000145740	SLC30A5	0.008618245736181862	0.9243584256422626	0.9797808784799761
4	PDControl	C	Cingulate Cortex	OPC_PDGFRA_BCAS1med	opc_pdgfra_bcas1med	ENSG00000231535	LINC00278	0.028038024878075496	0.9247002311911724	0.9798389858812158
4	PDControl	C	Cingulate Cortex	OPC_PDGFRA_BCAS1med	opc_pdgfra_bcas1med	ENSG00000011304	PTBP1	-0.011972979953618346	0.9253277199559913	0.980048879190371
4	PDControl	C	Cingulate Cortex	OPC_PDGFRA_BCAS1med	opc_pdgfra_bcas1med	ENSG00000143384	MCL1	-0.013182768493817498	0.9256311302032327	0.9801550970072891
4	PDControl	C	Cingulate Cortex	OPC_PDGFRA_BCAS1med	opc_pdgfra_bcas1med	ENSG00000162063	CCNF	-0.01585262278333044	0.9258550131311202	0.9802384478107469
4	PDControl	C	Cingulate Cortex	OPC_PDGFRA_BCAS1med	opc_pdgfra_bcas1med	ENSG00000171295	ZNF440	-0.010340870199295082	0.9261279024094733	0.9802813004126162
4	PDControl	C	Cingulate Cortex	OPC_PDGFRA_BCAS1med	opc_pdgfra_bcas1med	ENSG00000162694	EXTL2	-0.008933362765870534	0.9264481020231927	0.9803780143614501
4	PDControl	C	Cingulate Cortex	OPC_PDGFRA_BCAS1med	opc_pdgfra_bcas1med	ENSG00000120647	CCDC77	-0.012109502200666089	0.9266350776429	0.9804096463772302
4	PDControl	C	Cingulate Cortex	OPC_PDGFRA_BCAS1med	opc_pdgfra_bcas1med	ENSG00000154217	PITPNC1	0.009235242852817294	0.9269749076635383	0.9805401447376533
4	PDControl	C	Cingulate Cortex	OPC_PDGFRA_BCAS1med	opc_pdgfra_bcas1med	ENSG00000109099	PMP22	-0.010417733373779825	0.9270130604493186	0.9805563952306982
4	PDControl	C	Cingulate Cortex	OPC_PDGFRA_BCAS1med	opc_pdgfra_bcas1med	ENSG00000180628	PCGF5	0.009368194711029787	0.9272114723834588	0.9806005800779328
4	PDControl	C	Cingulate Cortex	OPC_PDGFRA_BCAS1med	opc_pdgfra_bcas1med	ENSG00000101782	RIOK3	-0.0067409582498116905	0.9272910135309581	0.980600830091258
4	PDControl	C	Cingulate Cortex	OPC_PDGFRA_BCAS1med	opc_pdgfra_bcas1med	ENSG00000177728	TMEM94	0.00893880546474346	0.9273246731007946	0.9806075357132769
4	PDControl	C	Cingulate Cortex	OPC_PDGFRA_BCAS1med	opc_pdgfra_bcas1med	ENSG00000166579	NDEL1	0.00824427127596028	0.9274099037593827	0.9806357851392946
4	PDControl	C	Cingulate Cortex	OPC_PDGFRA_BCAS1med	opc_pdgfra_bcas1med	ENSG00000117139	KDM5B	-0.007097711547049634	0.927667647311504	0.9807522934931914
4	PDControl	C	Cingulate Cortex	OPC_PDGFRA_BCAS1med	opc_pdgfra_bcas1med	ENSG00000139174	PRICKLE1	0.012934755965368083	0.9278395392940153	0.9808291959422314
4	PDControl	C	Cingulate Cortex	OPC_PDGFRA_BCAS1med	opc_pdgfra_bcas1med	ENSG00000166946	CCNDBP1	-0.010985793601250293	0.9278599546004849	0.980843290315576
4	PDControl	C	Cingulate Cortex	OPC_PDGFRA_BCAS1med	opc_pdgfra_bcas1med	ENSG00000166105	GLB1L3	-0.01202121553264357	0.9280128749711054	0.9808701765750386
4	PDControl	C	Cingulate Cortex	OPC_PDGFRA_BCAS1med	opc_pdgfra_bcas1med	ENSG00000171160	MORN4	-0.010702291315319634	0.9282967318235217	0.9809528669951528
4	PDControl	C	Cingulate Cortex	OPC_PDGFRA_BCAS1med	opc_pdgfra_bcas1med	ENSG00000163659	TIPARP	0.013211121336794918	0.9283949093447896	0.9809575021450516
4	PDControl	C	Cingulate Cortex	OPC_PDGFRA_BCAS1med	opc_pdgfra_bcas1med	ENSG00000169933	FRMPD4	0.02123552873688883	0.9285566867258359	0.9809994875388436
4	PDControl	C	Cingulate Cortex	OPC_PDGFRA_BCAS1med	opc_pdgfra_bcas1med	ENSG00000179454	KLHL28	0.009902191832628304	0.9287415375654293	0.981050554973958
4	PDControl	C	Cingulate Cortex	OPC_PDGFRA_BCAS1med	opc_pdgfra_bcas1med	ENSG00000050748	MAPK9	0.005909451383316444	0.9287685503433749	0.9810530450639211
4	PDControl	C	Cingulate Cortex	OPC_PDGFRA_BCAS1med	opc_pdgfra_bcas1med	ENSG00000204934	ATP6V0E2-AS1	0.016235986255844992	0.9287906530578389	0.9810530450639211
4	PDControl	C	Cingulate Cortex	OPC_PDGFRA_BCAS1med	opc_pdgfra_bcas1med	ENSG00000160307	S100B	0.014600909552537011	0.9288658066374587	0.9810701079257113
4	PDControl	C	Cingulate Cortex	OPC_PDGFRA_BCAS1med	opc_pdgfra_bcas1med	ENSG00000011275	RNF216	-0.0051307779974241186	0.9289400100800744	0.9810784259641904
4	PDControl	C	Cingulate Cortex	OPC_PDGFRA_BCAS1med	opc_pdgfra_bcas1med	ENSG00000260537	ENSG00000260537	0.01416410573104443	0.9289520614832817	0.9810792247142927
4	PDControl	C	Cingulate Cortex	OPC_PDGFRA_BCAS1med	opc_pdgfra_bcas1med	ENSG00000064393	HIPK2	-0.0076247720603142	0.9290379927065968	0.9811077450485476
4	PDControl	C	Cingulate Cortex	OPC_PDGFRA_BCAS1med	opc_pdgfra_bcas1med	ENSG00000178028	DMAP1	-0.010590284071555711	0.9290810460231411	0.981134323633498
4	PDControl	C	Cingulate Cortex	OPC_PDGFRA_BCAS1med	opc_pdgfra_bcas1med	ENSG00000178502	KLHL11	0.013191259067013128	0.9291186823146456	0.9811478832686836
4	PDControl	C	Cingulate Cortex	OPC_PDGFRA_BCAS1med	opc_pdgfra_bcas1med	ENSG00000204352	ENSG00000204352	0.014392538639124375	0.9293164747465803	0.9811921554785735
4	PDControl	C	Cingulate Cortex	OPC_PDGFRA_BCAS1med	opc_pdgfra_bcas1med	ENSG00000031823	RANBP3	0.00818789021205113	0.9294423889897214	0.9812254876157959
4	PDControl	C	Cingulate Cortex	OPC_PDGFRA_BCAS1med	opc_pdgfra_bcas1med	ENSG00000183060	LYSMD4	-0.01134658956681589	0.9298900000281707	0.9813824532776122
4	PDControl	C	Cingulate Cortex	OPC_PDGFRA_BCAS1med	opc_pdgfra_bcas1med	ENSG00000251209	LINC00923	0.0219773992115031	0.9299013124359047	0.9813869133923008
4	PDControl	C	Cingulate Cortex	OPC_PDGFRA_BCAS1med	opc_pdgfra_bcas1med	ENSG00000288899	ENSG00000288899	0.013485028152588896	0.9299219000480595	0.981397422766025
4	PDControl	C	Cingulate Cortex	OPC_PDGFRA_BCAS1med	opc_pdgfra_bcas1med	ENSG00000106605	BLVRA	0.010567518448559632	0.9299829848998986	0.9814168717844919
4	PDControl	C	Cingulate Cortex	OPC_PDGFRA_BCAS1med	opc_pdgfra_bcas1med	ENSG00000159685	CHCHD6	0.007113260464635118	0.9301542445110574	0.9814655961472325
4	PDControl	C	Cingulate Cortex	OPC_PDGFRA_BCAS1med	opc_pdgfra_bcas1med	ENSG00000258725	PRC1-AS1	0.01447949034730911	0.9302027021467709	0.9814655961472325
4	PDControl	C	Cingulate Cortex	OPC_PDGFRA_BCAS1med	opc_pdgfra_bcas1med	ENSG00000009844	VTA1	0.008278364924753312	0.9302053180739016	0.9814655961472325
4	PDControl	C	Cingulate Cortex	OPC_PDGFRA_BCAS1med	opc_pdgfra_bcas1med	ENSG00000244968	LIFR-AS1	-0.013032927107001768	0.9302960670370328	0.9815006035248575
4	PDControl	C	Cingulate Cortex	OPC_PDGFRA_BCAS1med	opc_pdgfra_bcas1med	ENSG00000048342	CC2D2A	0.010217869595597229	0.9303772002335498	0.9815389018195332
4	PDControl	C	Cingulate Cortex	OPC_PDGFRA_BCAS1med	opc_pdgfra_bcas1med	ENSG00000125827	TMX4	-0.007707501887947998	0.9303983062964372	0.9815389018195332
4	PDControl	C	Cingulate Cortex	OPC_PDGFRA_BCAS1med	opc_pdgfra_bcas1med	ENSG00000182670	TTC3	-0.006537953109262418	0.9304456209582515	0.9815389018195332
4	PDControl	C	Cingulate Cortex	OPC_PDGFRA_BCAS1med	opc_pdgfra_bcas1med	ENSG00000187240	DYNC2H1	0.007790870129480432	0.9305001689091907	0.9815389018195332
4	PDControl	C	Cingulate Cortex	OPC_PDGFRA_BCAS1med	opc_pdgfra_bcas1med	ENSG00000154118	JPH3	-0.011254889760868636	0.9305608194014813	0.9815422538800879
4	PDControl	C	Cingulate Cortex	OPC_PDGFRA_BCAS1med	opc_pdgfra_bcas1med	ENSG00000151490	PTPRO	0.009786505331713435	0.9308621986783483	0.9816446318996588
4	PDControl	C	Cingulate Cortex	OPC_PDGFRA_BCAS1med	opc_pdgfra_bcas1med	ENSG00000188185	ENSG00000188185	-0.011163882700552907	0.9309098299948062	0.9816471003818225
4	PDControl	C	Cingulate Cortex	OPC_PDGFRA_BCAS1med	opc_pdgfra_bcas1med	ENSG00000112983	BRD8	0.005877802916628205	0.9309795330819931	0.9816828546038372
4	PDControl	C	Cingulate Cortex	OPC_PDGFRA_BCAS1med	opc_pdgfra_bcas1med	ENSG00000115365	LANCL1	0.009373122286834956	0.931338587551976	0.9818050345547339
4	PDControl	C	Cingulate Cortex	OPC_PDGFRA_BCAS1med	opc_pdgfra_bcas1med	ENSG00000112406	HECA	0.010766527980637264	0.9313720765396842	0.9818249813136167
4	PDControl	C	Cingulate Cortex	OPC_PDGFRA_BCAS1med	opc_pdgfra_bcas1med	ENSG00000073614	KDM5A	-0.005440235223180601	0.9313881026366679	0.9818374496436025
4	PDControl	C	Cingulate Cortex	OPC_PDGFRA_BCAS1med	opc_pdgfra_bcas1med	ENSG00000120156	TEK	0.010323169093600981	0.9315648486292775	0.9818733774169898
4	PDControl	C	Cingulate Cortex	OPC_PDGFRA_BCAS1med	opc_pdgfra_bcas1med	ENSG00000140391	TSPAN3	-0.007527873845117661	0.9316618412972708	0.981909265979823
4	PDControl	C	Cingulate Cortex	OPC_PDGFRA_BCAS1med	opc_pdgfra_bcas1med	ENSG00000176454	LPCAT4	0.01131140499395844	0.9318027494302399	0.9819601715874352
4	PDControl	C	Cingulate Cortex	OPC_PDGFRA_BCAS1med	opc_pdgfra_bcas1med	ENSG00000270604	HCG17	-0.007820292424113973	0.9318620423419472	0.9819670697510154
4	PDControl	C	Cingulate Cortex	OPC_PDGFRA_BCAS1med	opc_pdgfra_bcas1med	ENSG00000154274	C4orf19	0.009877373046114357	0.9318790363380889	0.9819737697933819
4	PDControl	C	Cingulate Cortex	OPC_PDGFRA_BCAS1med	opc_pdgfra_bcas1med	ENSG00000144120	TMEM177	-0.01358545246387699	0.9319503259614991	0.982015267576436
4	PDControl	C	Cingulate Cortex	OPC_PDGFRA_BCAS1med	opc_pdgfra_bcas1med	ENSG00000009830	POMT2	0.008123359717965073	0.9320143183814205	0.9820266587526552
4	PDControl	C	Cingulate Cortex	OPC_PDGFRA_BCAS1med	opc_pdgfra_bcas1med	ENSG00000258405	ZNF578	0.010190158602326527	0.9320540308246765	0.9820420893469433
4	PDControl	C	Cingulate Cortex	OPC_PDGFRA_BCAS1med	opc_pdgfra_bcas1med	ENSG00000102081	FMR1	0.007072543704056855	0.9321790958504852	0.9820994064243074
4	PDControl	C	Cingulate Cortex	OPC_PDGFRA_BCAS1med	opc_pdgfra_bcas1med	ENSG00000065361	ERBB3	0.010776905624112487	0.9321996237207391	0.982109558921903
4	PDControl	C	Cingulate Cortex	OPC_PDGFRA_BCAS1med	opc_pdgfra_bcas1med	ENSG00000115677	HDLBP	-0.006491329628979692	0.9322374449989081	0.9821156980816174
4	PDControl	C	Cingulate Cortex	OPC_PDGFRA_BCAS1med	opc_pdgfra_bcas1med	ENSG00000151208	DLG5	0.00843856935086773	0.9326349401291139	0.9822620827337551
4	PDControl	C	Cingulate Cortex	OPC_PDGFRA_BCAS1med	opc_pdgfra_bcas1med	ENSG00000166734	GOLM2	-0.0046299442803530155	0.9327659298034658	0.9823141325534913
4	PDControl	C	Cingulate Cortex	OPC_PDGFRA_BCAS1med	opc_pdgfra_bcas1med	ENSG00000254806	SYS1-DBNDD2	0.012510479701795418	0.9328202072921499	0.9823267355172639
4	PDControl	C	Cingulate Cortex	OPC_PDGFRA_BCAS1med	opc_pdgfra_bcas1med	ENSG00000260691	ANKRD20A1	-0.017438302497563285	0.9329224699358922	0.9823370588079491
4	PDControl	C	Cingulate Cortex	OPC_PDGFRA_BCAS1med	opc_pdgfra_bcas1med	ENSG00000108349	CASC3	-0.006156466804059235	0.9329843287699805	0.9823466965054706
4	PDControl	C	Cingulate Cortex	OPC_PDGFRA_BCAS1med	opc_pdgfra_bcas1med	ENSG00000100027	YPEL1	-0.009191403441096035	0.9332416251647723	0.9824078088436754
4	PDControl	C	Cingulate Cortex	OPC_PDGFRA_BCAS1med	opc_pdgfra_bcas1med	ENSG00000116062	MSH6	-0.007796469958334384	0.9332940964826422	0.9824221188684632
4	PDControl	C	Cingulate Cortex	OPC_PDGFRA_BCAS1med	opc_pdgfra_bcas1med	ENSG00000060491	OGFR	0.009368279270301816	0.9335714597296648	0.9825617267404255
4	PDControl	C	Cingulate Cortex	OPC_PDGFRA_BCAS1med	opc_pdgfra_bcas1med	ENSG00000241170	ENSG00000241170	0.013105293553501873	0.9336364036665199	0.9825705154248173
4	PDControl	C	Cingulate Cortex	OPC_PDGFRA_BCAS1med	opc_pdgfra_bcas1med	ENSG00000126217	MCF2L	0.008747791667858884	0.9337044409483326	0.9826001328213365
4	PDControl	C	Cingulate Cortex	OPC_PDGFRA_BCAS1med	opc_pdgfra_bcas1med	ENSG00000103148	NPRL3	-0.005694877791628805	0.9340012051431276	0.9826466037011038
4	PDControl	C	Cingulate Cortex	OPC_PDGFRA_BCAS1med	opc_pdgfra_bcas1med	ENSG00000256043	CTSO	-0.015083012764973702	0.9340240513125417	0.9826477192233926
4	PDControl	C	Cingulate Cortex	OPC_PDGFRA_BCAS1med	opc_pdgfra_bcas1med	ENSG00000104643	MTMR9	-0.007533004019754763	0.9341686756445395	0.9826854456362567
4	PDControl	C	Cingulate Cortex	OPC_PDGFRA_BCAS1med	opc_pdgfra_bcas1med	ENSG00000066117	SMARCD1	-0.008648428221640803	0.9342574539884534	0.9827041912427023
4	PDControl	C	Cingulate Cortex	OPC_PDGFRA_BCAS1med	opc_pdgfra_bcas1med	ENSG00000110619	CARS1	0.012661007907604827	0.9343405914683546	0.9827207327479023
4	PDControl	C	Cingulate Cortex	OPC_PDGFRA_BCAS1med	opc_pdgfra_bcas1med	ENSG00000109079	TNFAIP1	0.012575182506551208	0.9344229684739112	0.9827652126536495
4	PDControl	C	Cingulate Cortex	OPC_PDGFRA_BCAS1med	opc_pdgfra_bcas1med	ENSG00000087365	SF3B2	-0.008360963758496709	0.934530964176037	0.982778281669607
4	PDControl	C	Cingulate Cortex	OPC_PDGFRA_BCAS1med	opc_pdgfra_bcas1med	ENSG00000157933	SKI	0.007948926692364466	0.9350725309299261	0.9829091523203767
4	PDControl	C	Cingulate Cortex	OPC_PDGFRA_BCAS1med	opc_pdgfra_bcas1med	ENSG00000224116	INHBA-AS1	0.01257614788714223	0.9350914725162395	0.9829091523203767
4	PDControl	C	Cingulate Cortex	OPC_PDGFRA_BCAS1med	opc_pdgfra_bcas1med	ENSG00000176928	GCNT4	0.012162069337141368	0.9351215610287921	0.9829091523203767
4	PDControl	C	Cingulate Cortex	OPC_PDGFRA_BCAS1med	opc_pdgfra_bcas1med	ENSG00000204946	ZNF783	-0.009753501719858892	0.9351667889490731	0.982929850355631
4	PDControl	C	Cingulate Cortex	OPC_PDGFRA_BCAS1med	opc_pdgfra_bcas1med	ENSG00000226476	LINC01748	0.023132190161081922	0.9354527521966262	0.9830319216776011
4	PDControl	C	Cingulate Cortex	OPC_PDGFRA_BCAS1med	opc_pdgfra_bcas1med	ENSG00000125818	PSMF1	0.006023700027830259	0.9354677453684176	0.9830364885532542
4	PDControl	C	Cingulate Cortex	OPC_PDGFRA_BCAS1med	opc_pdgfra_bcas1med	ENSG00000107281	NPDC1	0.00872101989154661	0.9356497958481518	0.9830678599592172
4	PDControl	C	Cingulate Cortex	OPC_PDGFRA_BCAS1med	opc_pdgfra_bcas1med	ENSG00000171877	FRMD5	-0.010960943876174412	0.9356772662615689	0.9830678599592172
4	PDControl	C	Cingulate Cortex	OPC_PDGFRA_BCAS1med	opc_pdgfra_bcas1med	ENSG00000111752	PHC1	-0.00624467394518291	0.935766001659519	0.9830915920894039
4	PDControl	C	Cingulate Cortex	OPC_PDGFRA_BCAS1med	opc_pdgfra_bcas1med	ENSG00000105792	CFAP69	-0.013210694245323396	0.9361866889898657	0.9832128814554045
4	PDControl	C	Cingulate Cortex	OPC_PDGFRA_BCAS1med	opc_pdgfra_bcas1med	ENSG00000233901	LINC01503	0.014426230936870343	0.9363128235866147	0.9832128814554045
4	PDControl	C	Cingulate Cortex	OPC_PDGFRA_BCAS1med	opc_pdgfra_bcas1med	ENSG00000196704	AMZ2	-0.008231791074674533	0.9363474522807763	0.9832128814554045
4	PDControl	C	Cingulate Cortex	OPC_PDGFRA_BCAS1med	opc_pdgfra_bcas1med	ENSG00000113615	SEC24A	-0.007032578320729677	0.936584467025295	0.9832478285593443
4	PDControl	C	Cingulate Cortex	OPC_PDGFRA_BCAS1med	opc_pdgfra_bcas1med	ENSG00000174197	MGA	-0.005576481485089602	0.9367592437777801	0.9832998642043965
4	PDControl	C	Cingulate Cortex	OPC_PDGFRA_BCAS1med	opc_pdgfra_bcas1med	ENSG00000185379	RAD51D	-0.010768396590676854	0.9368020444180024	0.9833101261592896
4	PDControl	C	Cingulate Cortex	OPC_PDGFRA_BCAS1med	opc_pdgfra_bcas1med	ENSG00000167191	GPRC5B	0.0084602721566025	0.936835390871969	0.9833239539411212
4	PDControl	C	Cingulate Cortex	OPC_PDGFRA_BCAS1med	opc_pdgfra_bcas1med	ENSG00000248994	ENSG00000248994	0.009546573260788449	0.9370074598623646	0.9833673580557117
4	PDControl	C	Cingulate Cortex	OPC_PDGFRA_BCAS1med	opc_pdgfra_bcas1med	ENSG00000166848	TERF2IP	0.008391292738620493	0.9371023069762342	0.9834147318814124
4	PDControl	C	Cingulate Cortex	OPC_PDGFRA_BCAS1med	opc_pdgfra_bcas1med	ENSG00000184465	WDR27	0.009738701826588425	0.937198867256469	0.9834788023791291
4	PDControl	C	Cingulate Cortex	OPC_PDGFRA_BCAS1med	opc_pdgfra_bcas1med	ENSG00000008952	SEC62	-0.005622693143171098	0.9372758921392379	0.9835001455588519
4	PDControl	C	Cingulate Cortex	OPC_PDGFRA_BCAS1med	opc_pdgfra_bcas1med	ENSG00000088826	SMOX	-0.008464930173531116	0.9378866770287724	0.9836482017026119
4	PDControl	C	Cingulate Cortex	OPC_PDGFRA_BCAS1med	opc_pdgfra_bcas1med	ENSG00000165660	ABRAXAS2	-0.006407389348094483	0.9379484894688994	0.9836602253837085
4	PDControl	C	Cingulate Cortex	OPC_PDGFRA_BCAS1med	opc_pdgfra_bcas1med	ENSG00000091527	CDV3	0.009497113569688409	0.9382012616119717	0.9837163746796137
4	PDControl	C	Cingulate Cortex	OPC_PDGFRA_BCAS1med	opc_pdgfra_bcas1med	ENSG00000133606	MKRN1	-0.00816904928117701	0.9383518526260721	0.9837835157994931
4	PDControl	C	Cingulate Cortex	OPC_PDGFRA_BCAS1med	opc_pdgfra_bcas1med	ENSG00000259434	ENSG00000259434	-0.01985764492621156	0.938433173691922	0.9837934805007559
4	PDControl	C	Cingulate Cortex	OPC_PDGFRA_BCAS1med	opc_pdgfra_bcas1med	ENSG00000172661	WASHC2C	0.006717951173670578	0.9386954960782251	0.983860266546748
4	PDControl	C	Cingulate Cortex	OPC_PDGFRA_BCAS1med	opc_pdgfra_bcas1med	ENSG00000204623	POLR1HASP	0.009361677348482367	0.9387510694054482	0.9838656748276803
4	PDControl	C	Cingulate Cortex	OPC_PDGFRA_BCAS1med	opc_pdgfra_bcas1med	ENSG00000140937	CDH11	0.009436430069855284	0.9389709865143712	0.9839516751188414
4	PDControl	C	Cingulate Cortex	OPC_PDGFRA_BCAS1med	opc_pdgfra_bcas1med	ENSG00000276256	LOC389831	-0.015396518617746935	0.9390128714750394	0.9839583403789516
4	PDControl	C	Cingulate Cortex	OPC_PDGFRA_BCAS1med	opc_pdgfra_bcas1med	ENSG00000122884	P4HA1	-0.009799175625954781	0.9395602727747363	0.9841913368027132
4	PDControl	C	Cingulate Cortex	OPC_PDGFRA_BCAS1med	opc_pdgfra_bcas1med	ENSG00000135821	GLUL	0.011610737918822167	0.9395829585824165	0.9841913368027132
4	PDControl	C	Cingulate Cortex	OPC_PDGFRA_BCAS1med	opc_pdgfra_bcas1med	ENSG00000234177	LINC01114	-0.013070616765860077	0.9396303807923838	0.9841913368027132
4	PDControl	C	Cingulate Cortex	OPC_PDGFRA_BCAS1med	opc_pdgfra_bcas1med	ENSG00000250131	ENSG00000250131	0.01540524728925341	0.9399359900200881	0.9842944476098275
4	PDControl	C	Cingulate Cortex	OPC_PDGFRA_BCAS1med	opc_pdgfra_bcas1med	ENSG00000087842	PIR	0.010896221753939006	0.9399941107440997	0.9843072293492707
4	PDControl	C	Cingulate Cortex	OPC_PDGFRA_BCAS1med	opc_pdgfra_bcas1med	ENSG00000001084	GCLC	0.006027365722408362	0.9401247966724771	0.9843600682979857
4	PDControl	C	Cingulate Cortex	OPC_PDGFRA_BCAS1med	opc_pdgfra_bcas1med	ENSG00000120837	NFYB	-0.009008590187516319	0.9403289161884676	0.9843951725166412
4	PDControl	C	Cingulate Cortex	OPC_PDGFRA_BCAS1med	opc_pdgfra_bcas1med	ENSG00000138738	PRDM5	-0.010717823359479794	0.9405235889555982	0.9844639688764858
4	PDControl	C	Cingulate Cortex	OPC_PDGFRA_BCAS1med	opc_pdgfra_bcas1med	ENSG00000100485	SOS2	-0.004942173242765691	0.9408237150230975	0.9845659989689469
4	PDControl	C	Cingulate Cortex	OPC_PDGFRA_BCAS1med	opc_pdgfra_bcas1med	ENSG00000148450	MSRB2	0.007089360754849672	0.9409328696727501	0.984576030122825
4	PDControl	C	Cingulate Cortex	OPC_PDGFRA_BCAS1med	opc_pdgfra_bcas1med	ENSG00000259070	LINC00639	0.014631457021059724	0.9409766143406034	0.984576030122825
4	PDControl	C	Cingulate Cortex	OPC_PDGFRA_BCAS1med	opc_pdgfra_bcas1med	ENSG00000144214	LYG1	0.011816408275746149	0.9411500056352338	0.9846104087524988
4	PDControl	C	Cingulate Cortex	OPC_PDGFRA_BCAS1med	opc_pdgfra_bcas1med	ENSG00000228434	ENSG00000228434	-0.007404820274032886	0.9411704101353874	0.9846104087524988
4	PDControl	C	Cingulate Cortex	OPC_PDGFRA_BCAS1med	opc_pdgfra_bcas1med	ENSG00000101439	CST3	-0.011017496974036867	0.9411957091085006	0.9846104087524988
4	PDControl	C	Cingulate Cortex	OPC_PDGFRA_BCAS1med	opc_pdgfra_bcas1med	ENSG00000064313	TAF2	0.005403564579186337	0.9412473181737466	0.9846231628870443
4	PDControl	C	Cingulate Cortex	OPC_PDGFRA_BCAS1med	opc_pdgfra_bcas1med	ENSG00000119125	GDA	0.01775315145893064	0.9412866228653477	0.9846422950237621
4	PDControl	C	Cingulate Cortex	OPC_PDGFRA_BCAS1med	opc_pdgfra_bcas1med	ENSG00000101966	XIAP	-0.005311661555944092	0.9413137960534144	0.9846595636685603
4	PDControl	C	Cingulate Cortex	OPC_PDGFRA_BCAS1med	opc_pdgfra_bcas1med	ENSG00000112186	CAP2	0.01003483168479935	0.9413251392588343	0.9846605793091849
4	PDControl	C	Cingulate Cortex	OPC_PDGFRA_BCAS1med	opc_pdgfra_bcas1med	ENSG00000130827	PLXNA3	-0.011889539085629508	0.9414663625386518	0.9846778434229203
4	PDControl	C	Cingulate Cortex	OPC_PDGFRA_BCAS1med	opc_pdgfra_bcas1med	ENSG00000223501	VPS52	0.008286041454275583	0.941512750723447	0.984686084100158
4	PDControl	C	Cingulate Cortex	OPC_PDGFRA_BCAS1med	opc_pdgfra_bcas1med	ENSG00000100266	PACSIN2	-0.006359407955788932	0.9415128174464613	0.984686084100158
4	PDControl	C	Cingulate Cortex	OPC_PDGFRA_BCAS1med	opc_pdgfra_bcas1med	ENSG00000139218	SCAF11	-0.004878736990272081	0.9416773199883044	0.9847200018411795
4	PDControl	C	Cingulate Cortex	OPC_PDGFRA_BCAS1med	opc_pdgfra_bcas1med	ENSG00000187715	KBTBD12	-0.015233462454352864	0.9416814267078443	0.9847205785784442
4	PDControl	C	Cingulate Cortex	OPC_PDGFRA_BCAS1med	opc_pdgfra_bcas1med	ENSG00000008405	CRY1	0.011381691557405205	0.9417143021282375	0.9847227238940698
4	PDControl	C	Cingulate Cortex	OPC_PDGFRA_BCAS1med	opc_pdgfra_bcas1med	ENSG00000145794	MEGF10	0.008764983264630821	0.9418160835022108	0.9847404573366523
4	PDControl	C	Cingulate Cortex	OPC_PDGFRA_BCAS1med	opc_pdgfra_bcas1med	ENSG00000101811	CSTF2	0.011357290395662467	0.9419288779541202	0.9847753642605958
4	PDControl	C	Cingulate Cortex	OPC_PDGFRA_BCAS1med	opc_pdgfra_bcas1med	ENSG00000169031	COL4A3	-0.013589469239237317	0.9423580600385184	0.98485553591316
4	PDControl	C	Cingulate Cortex	OPC_PDGFRA_BCAS1med	opc_pdgfra_bcas1med	ENSG00000112893	MAN2A1	-0.011899493617188561	0.9423790716530186	0.9848589865178993
4	PDControl	C	Cingulate Cortex	OPC_PDGFRA_BCAS1med	opc_pdgfra_bcas1med	ENSG00000288880	LOC112268239	0.008809876641735936	0.9425569156789435	0.9848909909044153
4	PDControl	C	Cingulate Cortex	OPC_PDGFRA_BCAS1med	opc_pdgfra_bcas1med	ENSG00000227082	LINC02798	-0.01063352188160227	0.942573386722988	0.9848909909044153
4	PDControl	C	Cingulate Cortex	OPC_PDGFRA_BCAS1med	opc_pdgfra_bcas1med	ENSG00000143742	SRP9	0.009926182422888452	0.9425911038280956	0.9848909909044153
4	PDControl	C	Cingulate Cortex	OPC_PDGFRA_BCAS1med	opc_pdgfra_bcas1med	ENSG00000167257	RNF214	-0.005699512019820219	0.9427556742427372	0.9849076791439839
4	PDControl	C	Cingulate Cortex	OPC_PDGFRA_BCAS1med	opc_pdgfra_bcas1med	ENSG00000071462	BUD23	0.007579247401294786	0.9428317626848756	0.9849232283597574
4	PDControl	C	Cingulate Cortex	OPC_PDGFRA_BCAS1med	opc_pdgfra_bcas1med	ENSG00000248587	ENSG00000248587	-0.00837505137373995	0.9429216326030068	0.9849384873159173
4	PDControl	C	Cingulate Cortex	OPC_PDGFRA_BCAS1med	opc_pdgfra_bcas1med	ENSG00000111832	RWDD1	0.00844409805310331	0.9429926198403638	0.984948498926116
4	PDControl	C	Cingulate Cortex	OPC_PDGFRA_BCAS1med	opc_pdgfra_bcas1med	ENSG00000111145	ELK3	0.015401262351995015	0.9430006353418514	0.984948498926116
4	PDControl	C	Cingulate Cortex	OPC_PDGFRA_BCAS1med	opc_pdgfra_bcas1med	ENSG00000188916	INSYN2A	0.0113564300744331	0.9431651697737593	0.984981758259517
4	PDControl	C	Cingulate Cortex	OPC_PDGFRA_BCAS1med	opc_pdgfra_bcas1med	ENSG00000160321	ZNF208	-0.017392877697590237	0.9435309721752569	0.9850923552707757
4	PDControl	C	Cingulate Cortex	OPC_PDGFRA_BCAS1med	opc_pdgfra_bcas1med	ENSG00000204262	COL5A2	0.01199123603469543	0.94357385719089	0.9851077090669534
4	PDControl	C	Cingulate Cortex	OPC_PDGFRA_BCAS1med	opc_pdgfra_bcas1med	ENSG00000081052	COL4A4	-0.012805247538930864	0.9437670969269174	0.9851812377331802
4	PDControl	C	Cingulate Cortex	OPC_PDGFRA_BCAS1med	opc_pdgfra_bcas1med	ENSG00000188315	C3orf62	0.009408842103559856	0.9439658225671099	0.9852509115682561
4	PDControl	C	Cingulate Cortex	OPC_PDGFRA_BCAS1med	opc_pdgfra_bcas1med	ENSG00000276043	UHRF1	-0.009405730362308518	0.9440457029389453	0.9852523420629693
4	PDControl	C	Cingulate Cortex	OPC_PDGFRA_BCAS1med	opc_pdgfra_bcas1med	ENSG00000100813	ACIN1	-0.004172847694063009	0.9444643666102628	0.9854207341387091
4	PDControl	C	Cingulate Cortex	OPC_PDGFRA_BCAS1med	opc_pdgfra_bcas1med	ENSG00000150867	PIP4K2A	0.010914829351499122	0.9445617135249891	0.9854296065970042
4	PDControl	C	Cingulate Cortex	OPC_PDGFRA_BCAS1med	opc_pdgfra_bcas1med	ENSG00000164610	RP9	0.007758281645148912	0.9445827839649108	0.9854404535093991
4	PDControl	C	Cingulate Cortex	OPC_PDGFRA_BCAS1med	opc_pdgfra_bcas1med	ENSG00000174705	SH3PXD2B	-0.008528478195512612	0.9446243779316259	0.9854506040634032
4	PDControl	C	Cingulate Cortex	OPC_PDGFRA_BCAS1med	opc_pdgfra_bcas1med	ENSG00000144061	NPHP1	-0.008714433511663344	0.9448232604659288	0.9854884760337211
4	PDControl	C	Cingulate Cortex	OPC_PDGFRA_BCAS1med	opc_pdgfra_bcas1med	ENSG00000178607	ERN1	0.007337133705230592	0.9450836168056732	0.9855818754063227
4	PDControl	C	Cingulate Cortex	OPC_PDGFRA_BCAS1med	opc_pdgfra_bcas1med	ENSG00000108684	ASIC2	-0.006320387181746767	0.9451717473014487	0.9856028942143357
4	PDControl	C	Cingulate Cortex	OPC_PDGFRA_BCAS1med	opc_pdgfra_bcas1med	ENSG00000178104	PDE4DIP	0.005550343657608536	0.94521585421854315	0.9856073450990609
4	PDControl	C	Cingulate Cortex	OPC_PDGFRA_BCAS1med	opc_pdgfra_bcas1med	ENSG00000136715	SAP130	-0.004426998601778642	0.9452651276902295	0.98561773345518
4	PDControl	C	Cingulate Cortex	OPC_PDGFRA_BCAS1med	opc_pdgfra_bcas1med	ENSG00000162368	CMPK1	-0.006061732264617703	0.9453945241266687	0.9856376309401397
4	PDControl	C	Cingulate Cortex	OPC_PDGFRA_BCAS1med	opc_pdgfra_bcas1med	ENSG00000141026	MED9	-0.006033314176977278	0.9454736840110135	0.9856793489649489
4	PDControl	C	Cingulate Cortex	OPC_PDGFRA_BCAS1med	opc_pdgfra_bcas1med	ENSG00000143344	RGL1	-0.006098854599052572	0.9454844155531223	0.9856814166078631
4	PDControl	C	Cingulate Cortex	OPC_PDGFRA_BCAS1med	opc_pdgfra_bcas1med	ENSG00000221963	APOL6	0.009724687080634453	0.9455688221127505	0.985719170631473
4	PDControl	C	Cingulate Cortex	OPC_PDGFRA_BCAS1med	opc_pdgfra_bcas1med	ENSG00000102580	DNAJC3	0.006260971917787295	0.9457143134265122	0.9857505954810885
4	PDControl	C	Cingulate Cortex	OPC_PDGFRA_BCAS1med	opc_pdgfra_bcas1med	ENSG00000185989	RASA3	0.008090510378869098	0.9457591179377878	0.9857505954810885
4	PDControl	C	Cingulate Cortex	OPC_PDGFRA_BCAS1med	opc_pdgfra_bcas1med	ENSG00000163539	CLASP2	-0.00605172239490237	0.9457731384229019	0.9857531715269662
4	PDControl	C	Cingulate Cortex	OPC_PDGFRA_BCAS1med	opc_pdgfra_bcas1med	ENSG00000164638	SLC29A4	-0.015749378910669964	0.9458270286919138	0.9857638483875389
4	PDControl	C	Cingulate Cortex	OPC_PDGFRA_BCAS1med	opc_pdgfra_bcas1med	ENSG00000164022	AIMP1	0.006313501339912264	0.9458726103048438	0.9857738186601579
4	PDControl	C	Cingulate Cortex	OPC_PDGFRA_BCAS1med	opc_pdgfra_bcas1med	ENSG00000102882	MAPK3	0.01129891438935271	0.9458794132748298	0.9857738186601579
4	PDControl	C	Cingulate Cortex	OPC_PDGFRA_BCAS1med	opc_pdgfra_bcas1med	ENSG00000156689	GLYATL2	0.011168643549879675	0.9459739864011376	0.9858010159190733
4	PDControl	C	Cingulate Cortex	OPC_PDGFRA_BCAS1med	opc_pdgfra_bcas1med	ENSG00000224843	LINC00240	0.014016698942085348	0.9459754894688077	0.9858010159190733
4	PDControl	C	Cingulate Cortex	OPC_PDGFRA_BCAS1med	opc_pdgfra_bcas1med	ENSG00000130338	TULP4	0.004965492538379301	0.9464226396759737	0.9859264757810423
4	PDControl	C	Cingulate Cortex	OPC_PDGFRA_BCAS1med	opc_pdgfra_bcas1med	ENSG00000274349	ZNF658	-0.012143391964036798	0.9464469984538771	0.9859416248170579
4	PDControl	C	Cingulate Cortex	OPC_PDGFRA_BCAS1med	opc_pdgfra_bcas1med	ENSG00000135250	SRPK2	-0.004236554830120198	0.9464577328849186	0.9859424566281343
4	PDControl	C	Cingulate Cortex	OPC_PDGFRA_BCAS1med	opc_pdgfra_bcas1med	ENSG00000149809	TM7SF2	-0.010493603406747543	0.9468918623519369	0.9861118460577889
4	PDControl	C	Cingulate Cortex	OPC_PDGFRA_BCAS1med	opc_pdgfra_bcas1med	ENSG00000169604	ANTXR1	0.006354999540082673	0.9470210937222643	0.9861345121535612
4	PDControl	C	Cingulate Cortex	OPC_PDGFRA_BCAS1med	opc_pdgfra_bcas1med	ENSG00000131508	UBE2D2	-0.004791306129110495	0.9471911203336167	0.9861591470479526
4	PDControl	C	Cingulate Cortex	OPC_PDGFRA_BCAS1med	opc_pdgfra_bcas1med	ENSG00000105278	ZFR2	-0.007854492367169286	0.948013353443798	0.9864083604754138
4	PDControl	C	Cingulate Cortex	OPC_PDGFRA_BCAS1med	opc_pdgfra_bcas1med	ENSG00000146281	PM20D2	-0.007148364518843486	0.9480607486320372	0.9864134392687612
4	PDControl	C	Cingulate Cortex	OPC_PDGFRA_BCAS1med	opc_pdgfra_bcas1med	ENSG00000153395	LPCAT1	-0.009104003136761296	0.94825052357966	0.9864859807427976
4	PDControl	C	Cingulate Cortex	OPC_PDGFRA_BCAS1med	opc_pdgfra_bcas1med	ENSG00000196187	TMEM63A	-0.011722803614046207	0.9483784589067304	0.9864872594231098
4	PDControl	C	Cingulate Cortex	OPC_PDGFRA_BCAS1med	opc_pdgfra_bcas1med	ENSG00000151967	SCHIP1	-0.0087383887850776	0.948557052156492	0.9865233149558127
4	PDControl	C	Cingulate Cortex	OPC_PDGFRA_BCAS1med	opc_pdgfra_bcas1med	ENSG00000068366	ACSL4	-0.005997032137388558	0.9487656430649085	0.9865713717606213
4	PDControl	C	Cingulate Cortex	OPC_PDGFRA_BCAS1med	opc_pdgfra_bcas1med	ENSG00000086062	B4GALT1	-0.011191363058058013	0.9488354053600947	0.9866007676793632
4	PDControl	C	Cingulate Cortex	OPC_PDGFRA_BCAS1med	opc_pdgfra_bcas1med	ENSG00000141867	BRD4	0.006157012587030941	0.9489910510447966	0.9866294891936633
4	PDControl	C	Cingulate Cortex	OPC_PDGFRA_BCAS1med	opc_pdgfra_bcas1med	ENSG00000040531	CTNS	-0.007628894294166244	0.9490641629631762	0.9866595108680255
4	PDControl	C	Cingulate Cortex	OPC_PDGFRA_BCAS1med	opc_pdgfra_bcas1med	ENSG00000122390	NAA60	0.01021338168630459	0.9491131418311349	0.9866595108680255
4	PDControl	C	Cingulate Cortex	OPC_PDGFRA_BCAS1med	opc_pdgfra_bcas1med	ENSG00000175110	MRPS22	-0.0062507697891325265	0.9491158403615301	0.9866595108680255
4	PDControl	C	Cingulate Cortex	OPC_PDGFRA_BCAS1med	opc_pdgfra_bcas1med	ENSG00000189159	JPT1	0.01008163048424171	0.9493992419291428	0.9867597447926629
4	PDControl	C	Cingulate Cortex	OPC_PDGFRA_BCAS1med	opc_pdgfra_bcas1med	ENSG00000100815	TRIP11	0.004917775484569731	0.9497191338990649	0.9868885384812365
4	PDControl	C	Cingulate Cortex	OPC_PDGFRA_BCAS1med	opc_pdgfra_bcas1med	ENSG00000174749	FAM241A	-0.015746816995902524	0.9497543167644771	0.9868885384812365
4	PDControl	C	Cingulate Cortex	OPC_PDGFRA_BCAS1med	opc_pdgfra_bcas1med	ENSG00000064932	SBNO2	0.010095686549265626	0.9497647332765469	0.9868885384812365
4	PDControl	C	Cingulate Cortex	OPC_PDGFRA_BCAS1med	opc_pdgfra_bcas1med	ENSG00000093167	LRRFIP2	-0.0064054701917353185	0.9500097985511562	0.9869503756196619
4	PDControl	C	Cingulate Cortex	OPC_PDGFRA_BCAS1med	opc_pdgfra_bcas1med	ENSG00000138759	FRAS1	-0.01167799547469972	0.9501244494123913	0.9869882699009908
4	PDControl	C	Cingulate Cortex	OPC_PDGFRA_BCAS1med	opc_pdgfra_bcas1med	ENSG00000170382	LRRN2	-0.005174600940840435	0.9503272894935648	0.9870925417649473
4	PDControl	C	Cingulate Cortex	OPC_PDGFRA_BCAS1med	opc_pdgfra_bcas1med	ENSG00000260788	LOC105371366	-0.021340187381603926	0.9504589623458879	0.9871276759408383
4	PDControl	C	Cingulate Cortex	OPC_PDGFRA_BCAS1med	opc_pdgfra_bcas1med	ENSG00000140299	BNIP2	-0.005315099132772616	0.9513485920309139	0.9873471856913062
4	PDControl	C	Cingulate Cortex	OPC_PDGFRA_BCAS1med	opc_pdgfra_bcas1med	ENSG00000227888	ENSG00000227888	0.01701500229234476	0.9513879983636924	0.9873557709713877
4	PDControl	C	Cingulate Cortex	OPC_PDGFRA_BCAS1med	opc_pdgfra_bcas1med	ENSG00000115484	CCT4	0.005728946009944558	0.9513914543816926	0.9873557709713877
4	PDControl	C	Cingulate Cortex	OPC_PDGFRA_BCAS1med	opc_pdgfra_bcas1med	ENSG00000151917	BEND6	-0.005341007471254322	0.9514039708183246	0.9873568850675657
4	PDControl	C	Cingulate Cortex	OPC_PDGFRA_BCAS1med	opc_pdgfra_bcas1med	ENSG00000156876	SASS6	0.007626440162271653	0.9517914383250088	0.9874344133420674
4	PDControl	C	Cingulate Cortex	OPC_PDGFRA_BCAS1med	opc_pdgfra_bcas1med	ENSG00000059573	ALDH18A1	-0.005099658032243326	0.9518856301789749	0.9874601618451526
4	PDControl	C	Cingulate Cortex	OPC_PDGFRA_BCAS1med	opc_pdgfra_bcas1med	ENSG00000197937	ZNF347	0.005040189232198955	0.9519908773458836	0.9874857605023507
4	PDControl	C	Cingulate Cortex	OPC_PDGFRA_BCAS1med	opc_pdgfra_bcas1med	ENSG00000086827	ZW10	-0.007685992136452491	0.9520779210516626	0.9875316703333642
4	PDControl	C	Cingulate Cortex	OPC_PDGFRA_BCAS1med	opc_pdgfra_bcas1med	ENSG00000115232	ITGA4	-0.017388429832970287	0.9521483205517385	0.9875449495434786
4	PDControl	C	Cingulate Cortex	OPC_PDGFRA_BCAS1med	opc_pdgfra_bcas1med	ENSG00000197024	ZNF398	-0.0040351756507730485	0.9522829972067823	0.9875750166144196
4	PDControl	C	Cingulate Cortex	OPC_PDGFRA_BCAS1med	opc_pdgfra_bcas1med	ENSG00000148180	GSN	-0.008327350833473801	0.9523821367472518	0.9876031217110648
4	PDControl	C	Cingulate Cortex	OPC_PDGFRA_BCAS1med	opc_pdgfra_bcas1med	ENSG00000108591	DRG2	0.008278123069248355	0.9527889312579775	0.9877143385298157
4	PDControl	C	Cingulate Cortex	OPC_PDGFRA_BCAS1med	opc_pdgfra_bcas1med	ENSG00000222031	ENSG00000222031	-0.01430351259903695	0.952860850891337	0.9877510692347612
4	PDControl	C	Cingulate Cortex	OPC_PDGFRA_BCAS1med	opc_pdgfra_bcas1med	ENSG00000118961	LDAH	-0.006172224093969447	0.9528777996574991	0.9877510692347612
4	PDControl	C	Cingulate Cortex	OPC_PDGFRA_BCAS1med	opc_pdgfra_bcas1med	ENSG00000154258	ABCA9	0.012816878465847115	0.9529372358697625	0.987780347301881
4	PDControl	C	Cingulate Cortex	OPC_PDGFRA_BCAS1med	opc_pdgfra_bcas1med	ENSG00000085274	MYNN	0.008788691893707234	0.9531532244309199	0.9878797422723379
4	PDControl	C	Cingulate Cortex	OPC_PDGFRA_BCAS1med	opc_pdgfra_bcas1med	ENSG00000111790	FGFR1OP2	0.0040639307058381036	0.9533034560184539	0.9879020848222783
4	PDControl	C	Cingulate Cortex	OPC_PDGFRA_BCAS1med	opc_pdgfra_bcas1med	ENSG00000108861	DUSP3	-0.008825660674180114	0.953386579841913	0.9879020848222783
4	PDControl	C	Cingulate Cortex	OPC_PDGFRA_BCAS1med	opc_pdgfra_bcas1med	ENSG00000122870	BICC1	-0.007145297340169776	0.9539396391057423	0.9880566874175823
4	PDControl	C	Cingulate Cortex	OPC_PDGFRA_BCAS1med	opc_pdgfra_bcas1med	ENSG00000174840	PDE12	-0.008533404960770596	0.9541264412113479	0.9880944849174166
4	PDControl	C	Cingulate Cortex	OPC_PDGFRA_BCAS1med	opc_pdgfra_bcas1med	ENSG00000060718	COL11A1	-0.005866835152245287	0.9541529119002876	0.9880944849174166
4	PDControl	C	Cingulate Cortex	OPC_PDGFRA_BCAS1med	opc_pdgfra_bcas1med	ENSG00000071054	MAP4K4	-0.004535315611612134	0.9546264328891577	0.9882371022147206
4	PDControl	C	Cingulate Cortex	OPC_PDGFRA_BCAS1med	opc_pdgfra_bcas1med	ENSG00000151687	ANKAR	-0.004523919466207893	0.9548887342724801	0.9882895019338085
4	PDControl	C	Cingulate Cortex	OPC_PDGFRA_BCAS1med	opc_pdgfra_bcas1med	ENSG00000143549	TPM3	0.0058958047547292836	0.9549199687478457	0.988292285798747
4	PDControl	C	Cingulate Cortex	OPC_PDGFRA_BCAS1med	opc_pdgfra_bcas1med	ENSG00000184277	TM2D3	-0.005202013733617505	0.9550206981512828	0.9883337555143584
4	PDControl	C	Cingulate Cortex	OPC_PDGFRA_BCAS1med	opc_pdgfra_bcas1med	ENSG00000172795	DCP2	0.005363348816882052	0.9550957557827082	0.9883386563113982
4	PDControl	C	Cingulate Cortex	OPC_PDGFRA_BCAS1med	opc_pdgfra_bcas1med	ENSG00000275004	ZNF280B	0.007915150506345281	0.955133179002293	0.9883393781759002
4	PDControl	C	Cingulate Cortex	OPC_PDGFRA_BCAS1med	opc_pdgfra_bcas1med	ENSG00000138663	COPS4	-0.0047329738874770655	0.955190627706437	0.9883582079479564
4	PDControl	C	Cingulate Cortex	OPC_PDGFRA_BCAS1med	opc_pdgfra_bcas1med	ENSG00000126457	PRMT1	0.008199256192014559	0.9552372411648848	0.9883879782850039
4	PDControl	C	Cingulate Cortex	OPC_PDGFRA_BCAS1med	opc_pdgfra_bcas1med	ENSG00000253554	LINC01414	-0.01059511722182016	0.9552602265144547	0.9883969920999652
4	PDControl	C	Cingulate Cortex	OPC_PDGFRA_BCAS1med	opc_pdgfra_bcas1med	ENSG00000164010	ERMAP	-0.009685889410966375	0.9559521200178988	0.9886194395160768
4	PDControl	C	Cingulate Cortex	OPC_PDGFRA_BCAS1med	opc_pdgfra_bcas1med	ENSG00000250938	ENSG00000250938	-0.0076362578129636205	0.9560906719374009	0.988646869274596
4	PDControl	C	Cingulate Cortex	OPC_PDGFRA_BCAS1med	opc_pdgfra_bcas1med	ENSG00000213904	LIPE-AS1	-0.00491910383763372	0.9564152888763363	0.9887653673737201
4	PDControl	C	Cingulate Cortex	OPC_PDGFRA_BCAS1med	opc_pdgfra_bcas1med	ENSG00000171603	CLSTN1	0.0031543709913517404	0.9565528831040813	0.9888344940547408
4	PDControl	C	Cingulate Cortex	OPC_PDGFRA_BCAS1med	opc_pdgfra_bcas1med	ENSG00000253719	ATXN7L3B	-0.006337658540044977	0.956557721782459	0.9888344940547408
4	PDControl	C	Cingulate Cortex	OPC_PDGFRA_BCAS1med	opc_pdgfra_bcas1med	ENSG00000149633	KIAA1755	0.008421829048149476	0.9565734708107624	0.9888397029167986
4	PDControl	C	Cingulate Cortex	OPC_PDGFRA_BCAS1med	opc_pdgfra_bcas1med	ENSG00000144791	LIMD1	0.006809063190322817	0.9567429554757692	0.9888857314803231
4	PDControl	C	Cingulate Cortex	OPC_PDGFRA_BCAS1med	opc_pdgfra_bcas1med	ENSG00000259992	ENSG00000259992	-0.005308973618757484	0.9568718165584639	0.9889178787042506
4	PDControl	C	Cingulate Cortex	OPC_PDGFRA_BCAS1med	opc_pdgfra_bcas1med	ENSG00000023287	RB1CC1	-0.0040663324459622174	0.9570522068159588	0.988965323413002
4	PDControl	C	Cingulate Cortex	OPC_PDGFRA_BCAS1med	opc_pdgfra_bcas1med	ENSG00000163510	CWC22	-0.004166811290197359	0.9579759434448423	0.9892149727558033
4	PDControl	C	Cingulate Cortex	OPC_PDGFRA_BCAS1med	opc_pdgfra_bcas1med	ENSG00000289128	ENSG00000289128	-0.010418992574829034	0.9581213555855277	0.9892710976217473
4	PDControl	C	Cingulate Cortex	OPC_PDGFRA_BCAS1med	opc_pdgfra_bcas1med	ENSG00000196739	COL27A1	0.011895895698658343	0.9583841141321245	0.9893534828414525
4	PDControl	C	Cingulate Cortex	OPC_PDGFRA_BCAS1med	opc_pdgfra_bcas1med	ENSG00000103496	STX4	0.0076800566441508344	0.9586783561299886	0.9894314226493092
4	PDControl	C	Cingulate Cortex	OPC_PDGFRA_BCAS1med	opc_pdgfra_bcas1med	ENSG00000011132	APBA3	-0.00832209501874459	0.9586947598720164	0.9894371061386166
4	PDControl	C	Cingulate Cortex	OPC_PDGFRA_BCAS1med	opc_pdgfra_bcas1med	ENSG00000183049	CAMK1D	0.004352243917221443	0.95876974584047725	0.9894520066642866
4	PDControl	C	Cingulate Cortex	OPC_PDGFRA_BCAS1med	opc_pdgfra_bcas1med	ENSG00000145623	OSMR	0.013521672682609953	0.9587900417455903	0.9894582056093808
4	PDControl	C	Cingulate Cortex	OPC_PDGFRA_BCAS1med	opc_pdgfra_bcas1med	ENSG00000186591	UBE2H	-0.005035426855261704	0.9588324948923017	0.9894748755458252
4	PDControl	C	Cingulate Cortex	OPC_PDGFRA_BCAS1med	opc_pdgfra_bcas1med	ENSG00000196588	MRTFA	-0.004078458071465008	0.9589512753288031	0.9895002538091501
4	PDControl	C	Cingulate Cortex	OPC_PDGFRA_BCAS1med	opc_pdgfra_bcas1med	ENSG00000113583	C5orf15	-0.0054815449035006125	0.9590466027656757	0.989530460840411
4	PDControl	C	Cingulate Cortex	OPC_PDGFRA_BCAS1med	opc_pdgfra_bcas1med	ENSG00000116981	NT5C1A	-0.010584323732365952	0.9590982156608385	0.989556392775922
4	PDControl	C	Cingulate Cortex	OPC_PDGFRA_BCAS1med	opc_pdgfra_bcas1med	ENSG00000111837	MAK	-0.00900794428339946	0.9591575222676911	0.9895609197091206
4	PDControl	C	Cingulate Cortex	OPC_PDGFRA_BCAS1med	opc_pdgfra_bcas1med	ENSG00000164951	PDP1	0.007963003514498634	0.9593349421929802	0.9896111629575459
4	PDControl	C	Cingulate Cortex	OPC_PDGFRA_BCAS1med	opc_pdgfra_bcas1med	ENSG00000086065	CHMP5	-0.004872920775582212	0.9594649241319065	0.989631183538992
4	PDControl	C	Cingulate Cortex	OPC_PDGFRA_BCAS1med	opc_pdgfra_bcas1med	ENSG00000164169	PRMT9	-0.004568195293236599	0.9594757317604619	0.989631183538992
4	PDControl	C	Cingulate Cortex	OPC_PDGFRA_BCAS1med	opc_pdgfra_bcas1med	ENSG00000056736	IL17RB	-0.004456918891850847	0.9595686440032165	0.9896579524769376
4	PDControl	C	Cingulate Cortex	OPC_PDGFRA_BCAS1med	opc_pdgfra_bcas1med	ENSG00000198496	NBR2	0.005214764686332529	0.9596851587332077	0.9896842934552947
4	PDControl	C	Cingulate Cortex	OPC_PDGFRA_BCAS1med	opc_pdgfra_bcas1med	ENSG00000160767	ENTREP3	-0.007218664373039196	0.959774124092627	0.9896996072756736
4	PDControl	C	Cingulate Cortex	OPC_PDGFRA_BCAS1med	opc_pdgfra_bcas1med	ENSG00000105438	KDELR1	-0.006496970272506175	0.9597981698233043	0.9896996072756736
4	PDControl	C	Cingulate Cortex	OPC_PDGFRA_BCAS1med	opc_pdgfra_bcas1med	ENSG00000189195	BTBD8	-0.005044078788560391	0.9598293537123161	0.9897013537212481
4	PDControl	C	Cingulate Cortex	OPC_PDGFRA_BCAS1med	opc_pdgfra_bcas1med	ENSG00000167371	PRRT2	0.0061582483844837554	0.9600310747698731	0.9897623957297349
4	PDControl	C	Cingulate Cortex	OPC_PDGFRA_BCAS1med	opc_pdgfra_bcas1med	ENSG00000126005	MMP24OS	-0.0056461389307855825	0.9601055021951044	0.9897905346386409
4	PDControl	C	Cingulate Cortex	OPC_PDGFRA_BCAS1med	opc_pdgfra_bcas1med	ENSG00000065717	TLE2	0.008043436557294115	0.9601387800145155	0.9898012772307927
4	PDControl	C	Cingulate Cortex	OPC_PDGFRA_BCAS1med	opc_pdgfra_bcas1med	ENSG00000133030	MPRIP	-0.0039268195915127535	0.9602004028606663	0.9898269668405474
4	PDControl	C	Cingulate Cortex	OPC_PDGFRA_BCAS1med	opc_pdgfra_bcas1med	ENSG00000163950	SLBP	-0.007214956343408296	0.9602150705277159	0.9898298080710299
4	PDControl	C	Cingulate Cortex	OPC_PDGFRA_BCAS1med	opc_pdgfra_bcas1med	ENSG00000112110	MRPL18	0.007967695519310869	0.9602832514309452	0.9898302665066936
4	PDControl	C	Cingulate Cortex	OPC_PDGFRA_BCAS1med	opc_pdgfra_bcas1med	ENSG00000008869	HEATR5B	0.002973260250746179	0.9603238500216296	0.9898302665066936
4	PDControl	C	Cingulate Cortex	OPC_PDGFRA_BCAS1med	opc_pdgfra_bcas1med	ENSG00000112137	PHACTR1	0.004016519531218066	0.9604662539336843	0.9898391586818245
4	PDControl	C	Cingulate Cortex	OPC_PDGFRA_BCAS1med	opc_pdgfra_bcas1med	ENSG00000164978	NUDT2	-0.0064128415148356765	0.9607021584434532	0.9899045591600987
4	PDControl	C	Cingulate Cortex	OPC_PDGFRA_BCAS1med	opc_pdgfra_bcas1med	ENSG00000230202	ENSG00000230202	0.012125979183902125	0.9611038262829479	0.9900165981424945
4	PDControl	C	Cingulate Cortex	OPC_PDGFRA_BCAS1med	opc_pdgfra_bcas1med	ENSG00000110237	ARHGEF17	-0.006069600007029052	0.9612262409459279	0.9900616127828061
4	PDControl	C	Cingulate Cortex	OPC_PDGFRA_BCAS1med	opc_pdgfra_bcas1med	ENSG00000145736	GTF2H2	0.007624555662975041	0.9612352989211583	0.9900616127828061
4	PDControl	C	Cingulate Cortex	OPC_PDGFRA_BCAS1med	opc_pdgfra_bcas1med	ENSG00000079387	SENP1	-0.003980022326146582	0.9617022130738764	0.9902372433538675
4	PDControl	C	Cingulate Cortex	OPC_PDGFRA_BCAS1med	opc_pdgfra_bcas1med	ENSG00000250462	ENSG00000250462	-0.006455334177768446	0.9617436252734565	0.9902372433538675
4	PDControl	C	Cingulate Cortex	OPC_PDGFRA_BCAS1med	opc_pdgfra_bcas1med	ENSG00000169902	TPST1	-0.009614402927210719	0.9618241255155213	0.9902536013492272
4	PDControl	C	Cingulate Cortex	OPC_PDGFRA_BCAS1med	opc_pdgfra_bcas1med	ENSG00000173992	CCS	0.0049172381801652065	0.9619424242618221	0.9902776206148343
4	PDControl	C	Cingulate Cortex	OPC_PDGFRA_BCAS1med	opc_pdgfra_bcas1med	ENSG00000013503	POLR3B	-0.004916329781598172	0.9619474306246116	0.9902776206148343
4	PDControl	C	Cingulate Cortex	OPC_PDGFRA_BCAS1med	opc_pdgfra_bcas1med	ENSG00000256525	POLG2	0.00522199524276612	0.9619563897774861	0.9902776206148343
4	PDControl	C	Cingulate Cortex	OPC_PDGFRA_BCAS1med	opc_pdgfra_bcas1med	ENSG00000226330	ENSG00000226330	-0.0068464214466441575	0.9619619024724199	0.9902776206148343
4	PDControl	C	Cingulate Cortex	OPC_PDGFRA_BCAS1med	opc_pdgfra_bcas1med	ENSG00000135637	CCDC142	-0.006294540744474997	0.9620166402552182	0.9902864306270044
4	PDControl	C	Cingulate Cortex	OPC_PDGFRA_BCAS1med	opc_pdgfra_bcas1med	ENSG00000248508	SRP14-DT	0.008398756283595876	0.9623410723429278	0.9903669813081836
4	PDControl	C	Cingulate Cortex	OPC_PDGFRA_BCAS1med	opc_pdgfra_bcas1med	ENSG00000144320	LNPK	0.004145565768262749	0.9624211111277793	0.9903788862517126
4	PDControl	C	Cingulate Cortex	OPC_PDGFRA_BCAS1med	opc_pdgfra_bcas1med	ENSG00000105928	GSDME	-0.00547068135731088	0.962988668201337	0.9905707424486022
4	PDControl	C	Cingulate Cortex	OPC_PDGFRA_BCAS1med	opc_pdgfra_bcas1med	ENSG00000143952	VPS54	-0.002976680302854362	0.9630257040201946	0.9905709519459795
4	PDControl	C	Cingulate Cortex	OPC_PDGFRA_BCAS1med	opc_pdgfra_bcas1med	ENSG00000274015	LOC105370532	-0.007963651628392299	0.9631287363469441	0.9905958443891915
4	PDControl	C	Cingulate Cortex	OPC_PDGFRA_BCAS1med	opc_pdgfra_bcas1med	ENSG00000088986	DYNLL1	-0.004825794997965538	0.9632210002592201	0.9906238471568329
4	PDControl	C	Cingulate Cortex	OPC_PDGFRA_BCAS1med	opc_pdgfra_bcas1med	ENSG00000171984	SHLD1	-0.0052958982590460835	0.9632825166919565	0.9906412935407419
4	PDControl	C	Cingulate Cortex	OPC_PDGFRA_BCAS1med	opc_pdgfra_bcas1med	ENSG00000251369	ZNF550	-0.0069688817811557335	0.963338553541155	0.9906531272216299
4	PDControl	C	Cingulate Cortex	OPC_PDGFRA_BCAS1med	opc_pdgfra_bcas1med	ENSG00000198053	SIRPA	-0.0040938496687275006	0.9635333560651697	0.9907105687988857
4	PDControl	C	Cingulate Cortex	OPC_PDGFRA_BCAS1med	opc_pdgfra_bcas1med	ENSG00000131725	WDR44	0.003411841159578266	0.9635541783847994	0.990713023160646
4	PDControl	C	Cingulate Cortex	OPC_PDGFRA_BCAS1med	opc_pdgfra_bcas1med	ENSG00000142864	SERBP1	-0.004540882487733988	0.9637250562367472	0.9907358868523026
4	PDControl	C	Cingulate Cortex	OPC_PDGFRA_BCAS1med	opc_pdgfra_bcas1med	ENSG00000278384	ENSG00000278384	0.012535265326358402	0.9637448691386761	0.9907358868523026
4	PDControl	C	Cingulate Cortex	OPC_PDGFRA_BCAS1med	opc_pdgfra_bcas1med	ENSG00000287276	ENSG00000287276	0.013538683613287361	0.9639901625644712	0.9907412571639057
4	PDControl	C	Cingulate Cortex	OPC_PDGFRA_BCAS1med	opc_pdgfra_bcas1med	ENSG00000189241	TSPYL1	-0.008116898086931279	0.964120684695811	0.9907480241243434
4	PDControl	C	Cingulate Cortex	OPC_PDGFRA_BCAS1med	opc_pdgfra_bcas1med	ENSG00000164543	STK17A	-0.004224209525205858	0.9642037925574385	0.9907952672370728
4	PDControl	C	Cingulate Cortex	OPC_PDGFRA_BCAS1med	opc_pdgfra_bcas1med	ENSG00000117408	IPO13	-0.007411641307093042	0.9643734774120026	0.990839530886013
4	PDControl	C	Cingulate Cortex	OPC_PDGFRA_BCAS1med	opc_pdgfra_bcas1med	ENSG00000171497	PPID	0.006050896218198876	0.9644001015593626	0.9908477967794768
4	PDControl	C	Cingulate Cortex	OPC_PDGFRA_BCAS1med	opc_pdgfra_bcas1med	ENSG00000047621	C12orf4	0.004283557007321193	0.9646841524337699	0.9909579699928766
4	PDControl	C	Cingulate Cortex	OPC_PDGFRA_BCAS1med	opc_pdgfra_bcas1med	ENSG00000137502	RAB30	-0.005098349762987731	0.9650274435800518	0.9910819599702041
4	PDControl	C	Cingulate Cortex	OPC_PDGFRA_BCAS1med	opc_pdgfra_bcas1med	ENSG00000229089	ANKRD20A8P	0.008038220984299738	0.9650286732784781	0.9910819599702041
4	PDControl	C	Cingulate Cortex	OPC_PDGFRA_BCAS1med	opc_pdgfra_bcas1med	ENSG00000109794	FAM149A	-0.005990612116145044	0.9651115281961338	0.9910836248078553
4	PDControl	C	Cingulate Cortex	OPC_PDGFRA_BCAS1med	opc_pdgfra_bcas1med	ENSG00000251372	LINC00499	-0.01836204506771999	0.9653394626450867	0.9911541800994887
4	PDControl	C	Cingulate Cortex	OPC_PDGFRA_BCAS1med	opc_pdgfra_bcas1med	ENSG00000173226	IQCB1	0.0034568422652965225	0.9654169175007942	0.9911762666258064
4	PDControl	C	Cingulate Cortex	OPC_PDGFRA_BCAS1med	opc_pdgfra_bcas1med	ENSG00000234688	ENSG00000234688	-0.008059707216370615	0.9654218084106005	0.9911762666258064
4	PDControl	C	Cingulate Cortex	OPC_PDGFRA_BCAS1med	opc_pdgfra_bcas1med	ENSG00000151136	ABTB3	0.007192306228382961	0.9654900685441334	0.9912005283071736
4	PDControl	C	Cingulate Cortex	OPC_PDGFRA_BCAS1med	opc_pdgfra_bcas1med	ENSG00000186448	ZNF197	-0.003909385650190167	0.9655050596746002	0.9912005283071736
4	PDControl	C	Cingulate Cortex	OPC_PDGFRA_BCAS1med	opc_pdgfra_bcas1med	ENSG00000186432	KPNA4	-0.003999065174693506	0.9655099791951092	0.9912005283071736
4	PDControl	C	Cingulate Cortex	OPC_PDGFRA_BCAS1med	opc_pdgfra_bcas1med	ENSG00000144834	TAGLN3	0.004240368333047861	0.9658837452172985	0.9912232504715776
4	PDControl	C	Cingulate Cortex	OPC_PDGFRA_BCAS1med	opc_pdgfra_bcas1med	ENSG00000110931	CAMKK2	-0.004160396698161151	0.966024821763633	0.9912602269303177
4	PDControl	C	Cingulate Cortex	OPC_PDGFRA_BCAS1med	opc_pdgfra_bcas1med	ENSG00000185955	SPACDR	-0.006781361925600304	0.9661274223647283	0.9912742843842397
4	PDControl	C	Cingulate Cortex	OPC_PDGFRA_BCAS1med	opc_pdgfra_bcas1med	ENSG00000130119	GNL3L	-0.0038178107070478973	0.9666337219413239	0.9914623071886279
4	PDControl	C	Cingulate Cortex	OPC_PDGFRA_BCAS1med	opc_pdgfra_bcas1med	ENSG00000112530	PACRG	0.006037078900355652	0.9666550083257005	0.9914623071886279
4	PDControl	C	Cingulate Cortex	OPC_PDGFRA_BCAS1med	opc_pdgfra_bcas1med	ENSG00000120805	ARL1	0.004998912632763197	0.9667214838196123	0.9914623071886279
4	PDControl	C	Cingulate Cortex	OPC_PDGFRA_BCAS1med	opc_pdgfra_bcas1med	ENSG00000105520	PLPPR2	0.006799427481636311	0.9668526093243139	0.9915037647873359
4	PDControl	C	Cingulate Cortex	OPC_PDGFRA_BCAS1med	opc_pdgfra_bcas1med	ENSG00000008086	CDKL5	-0.002999265974997556	0.9668969099157944	0.991518391613903
4	PDControl	C	Cingulate Cortex	OPC_PDGFRA_BCAS1med	opc_pdgfra_bcas1med	ENSG00000182150	ERCC6L2	0.002953124251742878	0.9671320799111685	0.9915927792974086
4	PDControl	C	Cingulate Cortex	OPC_PDGFRA_BCAS1med	opc_pdgfra_bcas1med	ENSG00000115252	PDE1A	0.00806653541898772	0.9672042326092544	0.9916058540238146
4	PDControl	C	Cingulate Cortex	OPC_PDGFRA_BCAS1med	opc_pdgfra_bcas1med	ENSG00000245910	ENSG00000245910	0.00527136300591291	0.9672233776875012	0.9916181412802517
4	PDControl	C	Cingulate Cortex	OPC_PDGFRA_BCAS1med	opc_pdgfra_bcas1med	ENSG00000169992	NLGN2	0.003468850807291979	0.9672894570563164	0.9916482824019002
4	PDControl	C	Cingulate Cortex	OPC_PDGFRA_BCAS1med	opc_pdgfra_bcas1med	ENSG00000165716	DIPK1B	0.005958942524421751	0.9673429871294663	0.9916787401255694
4	PDControl	C	Cingulate Cortex	OPC_PDGFRA_BCAS1med	opc_pdgfra_bcas1med	ENSG00000108055	SMC3	-0.0029728117159990575	0.9673758599510128	0.9917010554360183
4	PDControl	C	Cingulate Cortex	OPC_PDGFRA_BCAS1med	opc_pdgfra_bcas1med	ENSG00000188554	NBR1	0.002392045593634151	0.9676660361516356	0.9917772962381334
4	PDControl	C	Cingulate Cortex	OPC_PDGFRA_BCAS1med	opc_pdgfra_bcas1med	ENSG00000168734	PKIG	0.003485500141514386	0.967852656341067	0.991823008292179
4	PDControl	C	Cingulate Cortex	OPC_PDGFRA_BCAS1med	opc_pdgfra_bcas1med	ENSG00000122873	CISD1	0.004082071785498798	0.9678564856985731	0.991823008292179
4	PDControl	C	Cingulate Cortex	OPC_PDGFRA_BCAS1med	opc_pdgfra_bcas1med	ENSG00000174243	DDX23	-0.005193163757974073	0.9678660054688712	0.9918284475439307
4	PDControl	C	Cingulate Cortex	OPC_PDGFRA_BCAS1med	opc_pdgfra_bcas1med	ENSG00000115761	NOL10	0.004277091206253303	0.9679389888253781	0.9918378327747416
4	PDControl	C	Cingulate Cortex	OPC_PDGFRA_BCAS1med	opc_pdgfra_bcas1med	ENSG00000144857	BOC	-0.008640422697238304	0.9680252410648482	0.9918557361867051
4	PDControl	C	Cingulate Cortex	OPC_PDGFRA_BCAS1med	opc_pdgfra_bcas1med	ENSG00000260604	ENSG00000260604	0.009376169475893148	0.9680331729634792	0.9918567477548459
4	PDControl	C	Cingulate Cortex	OPC_PDGFRA_BCAS1med	opc_pdgfra_bcas1med	ENSG00000272886	DCP1A	0.0030897539950531794	0.9680911938752604	0.9918666180177299
4	PDControl	C	Cingulate Cortex	OPC_PDGFRA_BCAS1med	opc_pdgfra_bcas1med	ENSG00000117569	PTBP2	-0.0033341068851306943	0.9683148174928885	0.9919340671319451
4	PDControl	C	Cingulate Cortex	OPC_PDGFRA_BCAS1med	opc_pdgfra_bcas1med	ENSG00000187522	HSPA14	-0.004660458599039963	0.9684995009022941	0.9919752632904604
4	PDControl	C	Cingulate Cortex	OPC_PDGFRA_BCAS1med	opc_pdgfra_bcas1med	ENSG00000087157	PGS1	0.003632433734268581	0.9685743787025289	0.9919752632904604
4	PDControl	C	Cingulate Cortex	OPC_PDGFRA_BCAS1med	opc_pdgfra_bcas1med	ENSG00000148429	USP6NL	0.004369451817855641	0.968578089767987	0.9919752632904604
4	PDControl	C	Cingulate Cortex	OPC_PDGFRA_BCAS1med	opc_pdgfra_bcas1med	ENSG00000119953	SMNDC1	0.004597830374436285	0.9687170661293443	0.991998500964554
4	PDControl	C	Cingulate Cortex	OPC_PDGFRA_BCAS1med	opc_pdgfra_bcas1med	ENSG00000286593	ENSG00000286593	0.007178000607374724	0.9688693820626886	0.9920205026416289
4	PDControl	C	Cingulate Cortex	OPC_PDGFRA_BCAS1med	opc_pdgfra_bcas1med	ENSG00000197299	BLM	0.0031088071695117847	0.9689776133990902	0.9920750051379448
4	PDControl	C	Cingulate Cortex	OPC_PDGFRA_BCAS1med	opc_pdgfra_bcas1med	ENSG00000181788	SIAH2	-0.005910867489352434	0.969099213574989	0.9921017939717918
4	PDControl	C	Cingulate Cortex	OPC_PDGFRA_BCAS1med	opc_pdgfra_bcas1med	ENSG00000152952	PLOD2	0.005544777877545037	0.9691937204235034	0.9921205839425946
4	PDControl	C	Cingulate Cortex	OPC_PDGFRA_BCAS1med	opc_pdgfra_bcas1med	ENSG00000100068	ENSG00000100068	0.004787711922355609	0.9694332640121097	0.9921604175611972
4	PDControl	C	Cingulate Cortex	OPC_PDGFRA_BCAS1med	opc_pdgfra_bcas1med	ENSG00000218336	TENM3	-0.007970376038074711	0.9695613773990301	0.9922043848578798
4	PDControl	C	Cingulate Cortex	OPC_PDGFRA_BCAS1med	opc_pdgfra_bcas1med	ENSG00000100083	GGA1	0.0028457647749888793	0.9696590885484108	0.9922043848578798
4	PDControl	C	Cingulate Cortex	OPC_PDGFRA_BCAS1med	opc_pdgfra_bcas1med	ENSG00000140983	RHOT2	-0.006132107214781524	0.9696999673511291	0.9922143905225164
4	PDControl	C	Cingulate Cortex	OPC_PDGFRA_BCAS1med	opc_pdgfra_bcas1med	ENSG00000210082	ENSG00000210082	-0.00754232647707731	0.9697525926225627	0.9922292017634341
4	PDControl	C	Cingulate Cortex	OPC_PDGFRA_BCAS1med	opc_pdgfra_bcas1med	ENSG00000091732	ZC3HC1	-0.003507229537319745	0.9698725646619045	0.9922879985864653
4	PDControl	C	Cingulate Cortex	OPC_PDGFRA_BCAS1med	opc_pdgfra_bcas1med	ENSG00000147649	MTDH	0.001994595105728081	0.9700945459763306	0.9923143649702857
4	PDControl	C	Cingulate Cortex	OPC_PDGFRA_BCAS1med	opc_pdgfra_bcas1med	ENSG00000165633	VSTM4	0.0039858002606605325	0.9701098952206488	0.9923143649702857
4	PDControl	C	Cingulate Cortex	OPC_PDGFRA_BCAS1med	opc_pdgfra_bcas1med	ENSG00000169567	HINT1	-0.005872411493851093	0.9701449664882773	0.9923194818622478
4	PDControl	C	Cingulate Cortex	OPC_PDGFRA_BCAS1med	opc_pdgfra_bcas1med	ENSG00000166181	API5	-0.0032683237213468885	0.9702040122587915	0.9923452738041518
4	PDControl	C	Cingulate Cortex	OPC_PDGFRA_BCAS1med	opc_pdgfra_bcas1med	ENSG00000117114	ADGRL2	-0.00890228732187115	0.9702179874114576	0.9923452738041518
4	PDControl	C	Cingulate Cortex	OPC_PDGFRA_BCAS1med	opc_pdgfra_bcas1med	ENSG00000237975	FLG-AS1	-0.008504624730319321	0.9705307381182107	0.9924274746070086
4	PDControl	C	Cingulate Cortex	OPC_PDGFRA_BCAS1med	opc_pdgfra_bcas1med	ENSG00000169857	AVEN	0.004677396103433651	0.9706830532228242	0.9924434855077178
4	PDControl	C	Cingulate Cortex	OPC_PDGFRA_BCAS1med	opc_pdgfra_bcas1med	ENSG00000224043	ENSG00000224043	0.003818734151384895	0.970683307937351	0.9924434855077178
4	PDControl	C	Cingulate Cortex	OPC_PDGFRA_BCAS1med	opc_pdgfra_bcas1med	ENSG00000175866	BAIAP2	-0.00524723786915704	0.9711435226392278	0.9925516169673119
4	PDControl	C	Cingulate Cortex	OPC_PDGFRA_BCAS1med	opc_pdgfra_bcas1med	ENSG00000185344	ATP6V0A2	0.003801149465932241	0.971184813817066	0.9925603688190541
4	PDControl	C	Cingulate Cortex	OPC_PDGFRA_BCAS1med	opc_pdgfra_bcas1med	ENSG00000171368	TPPP	0.005430973789987359	0.9712145809342684	0.9925722811193667
4	PDControl	C	Cingulate Cortex	OPC_PDGFRA_BCAS1med	opc_pdgfra_bcas1med	ENSG00000214013	GANC	-0.0032157389815559156	0.9715371205004137	0.9926578586756077
4	PDControl	C	Cingulate Cortex	OPC_PDGFRA_BCAS1med	opc_pdgfra_bcas1med	ENSG00000106772	PRUNE2	-0.005004867978034788	0.971597097660547	0.9926630585846067
4	PDControl	C	Cingulate Cortex	OPC_PDGFRA_BCAS1med	opc_pdgfra_bcas1med	ENSG00000163364	LINC01116	-0.00934081808338938	0.9717225131903537	0.9927069828270891
4	PDControl	C	Cingulate Cortex	OPC_PDGFRA_BCAS1med	opc_pdgfra_bcas1med	ENSG00000138449	SLC40A1	0.006162745816530535	0.97190913597429	0.9927828860914303
4	PDControl	C	Cingulate Cortex	OPC_PDGFRA_BCAS1med	opc_pdgfra_bcas1med	ENSG00000138686	BBS7	0.002811915483031946	0.9719388920334798	0.9927888888433762
4	PDControl	C	Cingulate Cortex	OPC_PDGFRA_BCAS1med	opc_pdgfra_bcas1med	ENSG00000095637	SORBS1	-0.00488022969125268	0.972139487907585	0.9928415236782177
4	PDControl	C	Cingulate Cortex	OPC_PDGFRA_BCAS1med	opc_pdgfra_bcas1med	ENSG00000135363	LMO2	-0.012238293020438995	0.9722652249723833	0.9928580331481
4	PDControl	C	Cingulate Cortex	OPC_PDGFRA_BCAS1med	opc_pdgfra_bcas1med	ENSG00000121988	ZRANB3	0.002637063147270524	0.9723132693274763	0.9928671608644241
4	PDControl	C	Cingulate Cortex	OPC_PDGFRA_BCAS1med	opc_pdgfra_bcas1med	ENSG00000168395	ING5	-0.0027570500309632706	0.9723841314734316	0.9929119176440229
4	PDControl	C	Cingulate Cortex	OPC_PDGFRA_BCAS1med	opc_pdgfra_bcas1med	ENSG00000073792	IGF2BP2	-0.012773059973734568	0.9723963050038895	0.9929119176440229
4	PDControl	C	Cingulate Cortex	OPC_PDGFRA_BCAS1med	opc_pdgfra_bcas1med	ENSG00000118482	PHF3	-0.0026514304352502904	0.9725455893396768	0.992974261467888
4	PDControl	C	Cingulate Cortex	OPC_PDGFRA_BCAS1med	opc_pdgfra_bcas1med	ENSG00000285867	ENSG00000285867	0.007103001953511878	0.97254883124557	0.992974261467888
4	PDControl	C	Cingulate Cortex	OPC_PDGFRA_BCAS1med	opc_pdgfra_bcas1med	ENSG00000171720	HDAC3	-0.002896938177205044	0.9726224486336649	0.993007925581382
4	PDControl	C	Cingulate Cortex	OPC_PDGFRA_BCAS1med	opc_pdgfra_bcas1med	ENSG00000162642	C1orf52	0.0034503702249306656	0.9727596398848483	0.9930324232835703
4	PDControl	C	Cingulate Cortex	OPC_PDGFRA_BCAS1med	opc_pdgfra_bcas1med	ENSG00000089057	SLC23A2	0.002192136448613269	0.9728415092221062	0.9930324232835703
4	PDControl	C	Cingulate Cortex	OPC_PDGFRA_BCAS1med	opc_pdgfra_bcas1med	ENSG00000181315	ZNF322	0.004056720960582183	0.9728631326195403	0.9930324232835703
4	PDControl	C	Cingulate Cortex	OPC_PDGFRA_BCAS1med	opc_pdgfra_bcas1med	ENSG00000156650	KAT6B	0.002753812258731614	0.9729154899387423	0.9930357016413915
4	PDControl	C	Cingulate Cortex	OPC_PDGFRA_BCAS1med	opc_pdgfra_bcas1med	ENSG00000188659	SAXO2	-0.005580759237536981	0.9729579859241605	0.9930571198498752
4	PDControl	C	Cingulate Cortex	OPC_PDGFRA_BCAS1med	opc_pdgfra_bcas1med	ENSG00000077264	PAK3	0.003207223776746204	0.9731163058306858	0.9930974576550279
4	PDControl	C	Cingulate Cortex	OPC_PDGFRA_BCAS1med	opc_pdgfra_bcas1med	ENSG00000135052	GOLM1	0.0024286977687895117	0.9736698468740255	0.9932809775175785
4	PDControl	C	Cingulate Cortex	OPC_PDGFRA_BCAS1med	opc_pdgfra_bcas1med	ENSG00000156172	CFAP418	-0.00465267651258916	0.9737390722446353	0.99331480117258375
4	PDControl	C	Cingulate Cortex	OPC_PDGFRA_BCAS1med	opc_pdgfra_bcas1med	ENSG00000117151	CTBS	-0.006016721116494761	0.9737726801387718	0.99331480117258375
4	PDControl	C	Cingulate Cortex	OPC_PDGFRA_BCAS1med	opc_pdgfra_bcas1med	ENSG00000228857	ENSG00000228857	0.004295639923995953	0.9744841975182552	0.993472663442873
4	PDControl	C	Cingulate Cortex	OPC_PDGFRA_BCAS1med	opc_pdgfra_bcas1med	ENSG00000162769	FLVCR1	-0.0032615901661134927	0.974946985380571	0.9935787618896266
4	PDControl	C	Cingulate Cortex	OPC_PDGFRA_BCAS1med	opc_pdgfra_bcas1med	ENSG00000184470	TXNRD2	0.0032684002534040246	0.975037688479513	0.993583634727934
4	PDControl	C	Cingulate Cortex	OPC_PDGFRA_BCAS1med	opc_pdgfra_bcas1med	ENSG00000135930	EIF4E2	0.002795830968149282	0.975215456617625	0.9936248221513226
4	PDControl	C	Cingulate Cortex	OPC_PDGFRA_BCAS1med	opc_pdgfra_bcas1med	ENSG00000169282	KCNAB1	-0.004338068009160256	0.975388100616894	0.9936636543358904
4	PDControl	C	Cingulate Cortex	OPC_PDGFRA_BCAS1med	opc_pdgfra_bcas1med	ENSG00000237813	ENSG00000237813	0.0057240324458920355	0.9759940940822671	0.9938363144795094
4	PDControl	C	Cingulate Cortex	OPC_PDGFRA_BCAS1med	opc_pdgfra_bcas1med	ENSG00000149273	RPS3	-0.003048557095757687	0.9762072580135492	0.993929744563452
4	PDControl	C	Cingulate Cortex	OPC_PDGFRA_BCAS1med	opc_pdgfra_bcas1med	ENSG00000102078	SLC25A14	0.004886109625009016	0.976413426610345	0.9940272181214599
4	PDControl	C	Cingulate Cortex	OPC_PDGFRA_BCAS1med	opc_pdgfra_bcas1med	ENSG00000153363	LINC00467	-0.00535969653132895	0.9766232117238132	0.9940727174746102
4	PDControl	C	Cingulate Cortex	OPC_PDGFRA_BCAS1med	opc_pdgfra_bcas1med	ENSG00000067715	SYT1	0.00645070317105656	0.9770704040286683	0.9941917761525603
4	PDControl	C	Cingulate Cortex	OPC_PDGFRA_BCAS1med	opc_pdgfra_bcas1med	ENSG00000224063	ENSG00000224063	-0.010852026371792611	0.9771332593209054	0.994201959656267
4	PDControl	C	Cingulate Cortex	OPC_PDGFRA_BCAS1med	opc_pdgfra_bcas1med	ENSG00000143771	CNIH4	-0.0033999017640411466	0.9771641798861672	0.994201959656267
4	PDControl	C	Cingulate Cortex	OPC_PDGFRA_BCAS1med	opc_pdgfra_bcas1med	ENSG00000125459	MSTO1	0.0025354534632784365	0.9774088769223452	0.9942439114762275
4	PDControl	C	Cingulate Cortex	OPC_PDGFRA_BCAS1med	opc_pdgfra_bcas1med	ENSG00000286757	ENSG00000286757	-0.006964373691211279	0.9774440514458775	0.9942439114762275
4	PDControl	C	Cingulate Cortex	OPC_PDGFRA_BCAS1med	opc_pdgfra_bcas1med	ENSG00000109956	B3GAT1	0.002336322122401313	0.9777449076076485	0.9943666895075622
4	PDControl	C	Cingulate Cortex	OPC_PDGFRA_BCAS1med	opc_pdgfra_bcas1med	ENSG00000105220	GPI	-0.003809956868202846	0.9778166207030012	0.9943994588780298
4	PDControl	C	Cingulate Cortex	OPC_PDGFRA_BCAS1med	opc_pdgfra_bcas1med	ENSG00000165138	ANKS6	-0.002112063655335561	0.9778996911591297	0.9944244694892761
4	PDControl	C	Cingulate Cortex	OPC_PDGFRA_BCAS1med	opc_pdgfra_bcas1med	ENSG00000164430	CGAS	-0.004246764928250268	0.9779223525214644	0.9944244694892761
4	PDControl	C	Cingulate Cortex	OPC_PDGFRA_BCAS1med	opc_pdgfra_bcas1med	ENSG00000006432	MAP3K9	-0.003382203997502664	0.9779640656559768	0.9944254298053943
4	PDControl	C	Cingulate Cortex	OPC_PDGFRA_BCAS1med	opc_pdgfra_bcas1med	ENSG00000141540	TTYH2	-0.003459775303347179	0.9780038436828395	0.9944369522161386
4	PDControl	C	Cingulate Cortex	OPC_PDGFRA_BCAS1med	opc_pdgfra_bcas1med	ENSG00000179526	SHARPIN	-0.0035138584794291994	0.9780458320788006	0.9944434673358175
4	PDControl	C	Cingulate Cortex	OPC_PDGFRA_BCAS1med	opc_pdgfra_bcas1med	ENSG00000146263	MMS22L	0.0026696786747031354	0.9781347961896254	0.9944625382769103
4	PDControl	C	Cingulate Cortex	OPC_PDGFRA_BCAS1med	opc_pdgfra_bcas1med	ENSG00000011405	PIK3C2A	0.0020479693650283792	0.9781920995431928	0.9944745965203126
4	PDControl	C	Cingulate Cortex	OPC_PDGFRA_BCAS1med	opc_pdgfra_bcas1med	ENSG00000183495	EP400	0.0016024148941324867	0.9782314346108516	0.9944844528953749
4	PDControl	C	Cingulate Cortex	OPC_PDGFRA_BCAS1med	opc_pdgfra_bcas1med	ENSG00000119640	ACYP1	-0.004037122173518259	0.9782617248736492	0.9944844528953749
4	PDControl	C	Cingulate Cortex	OPC_PDGFRA_BCAS1med	opc_pdgfra_bcas1med	ENSG00000147852	VLDLR	-0.003784354879194929	0.9784413482445293	0.9945520012915791
4	PDControl	C	Cingulate Cortex	OPC_PDGFRA_BCAS1med	opc_pdgfra_bcas1med	ENSG00000061987	MON2	0.0016184664609788513	0.9784879394644717	0.9945567194104418
4	PDControl	C	Cingulate Cortex	OPC_PDGFRA_BCAS1med	opc_pdgfra_bcas1med	ENSG00000116106	EPHA4	0.0067244019047469905	0.9785718926205748	0.994558627821019
4	PDControl	C	Cingulate Cortex	OPC_PDGFRA_BCAS1med	opc_pdgfra_bcas1med	ENSG00000157077	ZFYVE9	-0.0014007681336787314	0.9787728813878109	0.9946158139770873
4	PDControl	C	Cingulate Cortex	OPC_PDGFRA_BCAS1med	opc_pdgfra_bcas1med	ENSG00000155959	VBP1	-0.003485738740987898	0.9788768849775702	0.9946158139770873
4	PDControl	C	Cingulate Cortex	OPC_PDGFRA_BCAS1med	opc_pdgfra_bcas1med	ENSG00000110013	SIAE	-0.0030322212265239123	0.9790171394081428	0.9946593787200819
4	PDControl	C	Cingulate Cortex	OPC_PDGFRA_BCAS1med	opc_pdgfra_bcas1med	ENSG00000137642	SORL1	-0.002835382225817362	0.9790511343513909	0.9946671638370902
4	PDControl	C	Cingulate Cortex	OPC_PDGFRA_BCAS1med	opc_pdgfra_bcas1med	ENSG00000078618	NRDC	-0.0014822120682334017	0.9791921249731979	0.994713594516232
4	PDControl	C	Cingulate Cortex	OPC_PDGFRA_BCAS1med	opc_pdgfra_bcas1med	ENSG00000156218	ADAMTSL3	-0.005068878105657149	0.979304304985485	0.9947644531053998
4	PDControl	C	Cingulate Cortex	OPC_PDGFRA_BCAS1med	opc_pdgfra_bcas1med	ENSG00000181038	METTL23	0.002811750267361024	0.9794325100449517	0.9948022176716849
4	PDControl	C	Cingulate Cortex	OPC_PDGFRA_BCAS1med	opc_pdgfra_bcas1med	ENSG00000068354	TBC1D25	0.0030389270877240193	0.9796089406781897	0.9948925441578202
4	PDControl	C	Cingulate Cortex	OPC_PDGFRA_BCAS1med	opc_pdgfra_bcas1med	ENSG00000074657	ZNF532	-0.0017119921601258525	0.9796818801814848	0.9949186240314299
4	PDControl	C	Cingulate Cortex	OPC_PDGFRA_BCAS1med	opc_pdgfra_bcas1med	ENSG00000164535	DAGLB	-0.0028283633762442584	0.980200307820177	0.9951073765333273
4	PDControl	C	Cingulate Cortex	OPC_PDGFRA_BCAS1med	opc_pdgfra_bcas1med	ENSG00000120784	ZFP30	-0.0016963399074478858	0.9802325950945805	0.9951109383557707
4	PDControl	C	Cingulate Cortex	OPC_PDGFRA_BCAS1med	opc_pdgfra_bcas1med	ENSG00000140009	ESR2	-0.003171112806554355	0.9803785441946009	0.9951462276161711
4	PDControl	C	Cingulate Cortex	OPC_PDGFRA_BCAS1med	opc_pdgfra_bcas1med	ENSG00000140332	TLE3	-0.003276900891350465	0.9804028072415951	0.9951462276161711
4	PDControl	C	Cingulate Cortex	OPC_PDGFRA_BCAS1med	opc_pdgfra_bcas1med	ENSG00000143033	MTF2	0.0022989091534482142	0.9805212350066437	0.9951840733125122
4	PDControl	C	Cingulate Cortex	OPC_PDGFRA_BCAS1med	opc_pdgfra_bcas1med	ENSG00000121289	CEP89	0.002037237907122069	0.980747970607558	0.995273491106035
4	PDControl	C	Cingulate Cortex	OPC_PDGFRA_BCAS1med	opc_pdgfra_bcas1med	ENSG00000166801	FAM111A	-0.004250787082638041	0.9808165189373965	0.995273491106035
4	PDControl	C	Cingulate Cortex	OPC_PDGFRA_BCAS1med	opc_pdgfra_bcas1med	ENSG00000160007	ARHGAP35	0.0016654694348074983	0.9809091056593842	0.9952774529232447
4	PDControl	C	Cingulate Cortex	OPC_PDGFRA_BCAS1med	opc_pdgfra_bcas1med	ENSG00000143756	FBXO28	-0.001603682042026655	0.9809426969354591	0.995290513114467
4	PDControl	C	Cingulate Cortex	OPC_PDGFRA_BCAS1med	opc_pdgfra_bcas1med	ENSG00000126698	DNAJC8	-0.002205429618476362	0.9810007217468057	0.9953097297431567
4	PDControl	C	Cingulate Cortex	OPC_PDGFRA_BCAS1med	opc_pdgfra_bcas1med	ENSG00000132423	COQ3	-0.00333185232438149	0.9810992864309277	0.9953435673424249
4	PDControl	C	Cingulate Cortex	OPC_PDGFRA_BCAS1med	opc_pdgfra_bcas1med	ENSG00000012660	ELOVL5	0.003519264626948626	0.9811840582161582	0.9953831930583582
4	PDControl	C	Cingulate Cortex	OPC_PDGFRA_BCAS1med	opc_pdgfra_bcas1med	ENSG00000121022	COPS5	-0.0026422886093047104	0.9812002757937355	0.9953831930583582
4	PDControl	C	Cingulate Cortex	OPC_PDGFRA_BCAS1med	opc_pdgfra_bcas1med	ENSG00000120705	ETF1	-0.0025606340621902035	0.9814227175213175	0.9954153865999764
4	PDControl	C	Cingulate Cortex	OPC_PDGFRA_BCAS1med	opc_pdgfra_bcas1med	ENSG00000147454	SLC25A37	-0.0029941816820553413	0.9820128994487807	0.9955927090925895
4	PDControl	C	Cingulate Cortex	OPC_PDGFRA_BCAS1med	opc_pdgfra_bcas1med	ENSG00000167658	EEF2	0.00322444466711147	0.9824523048429148	0.9956915249881215
4	PDControl	C	Cingulate Cortex	OPC_PDGFRA_BCAS1med	opc_pdgfra_bcas1med	ENSG00000127585	FBXL16	0.003568297341515869	0.9825268399257034	0.9957092086371765
4	PDControl	C	Cingulate Cortex	OPC_PDGFRA_BCAS1med	opc_pdgfra_bcas1med	ENSG00000132432	SEC61G	-0.003301638296096865	0.9826293785756562	0.9957431738300195
4	PDControl	C	Cingulate Cortex	OPC_PDGFRA_BCAS1med	opc_pdgfra_bcas1med	ENSG00000168067	MAP4K2	0.0032427366809715252	0.9829284290587883	0.9958174194543163
4	PDControl	C	Cingulate Cortex	OPC_PDGFRA_BCAS1med	opc_pdgfra_bcas1med	ENSG00000170325	PRDM10	0.002258947947126444	0.9830058228535767	0.9958430847446722
4	PDControl	C	Cingulate Cortex	OPC_PDGFRA_BCAS1med	opc_pdgfra_bcas1med	ENSG00000197265	GTF2E2	0.0020997529216328914	0.9831103615732077	0.9958430847446722
4	PDControl	C	Cingulate Cortex	OPC_PDGFRA_BCAS1med	opc_pdgfra_bcas1med	ENSG00000160539	PLPP7	0.0020503699002532016	0.9831176797783399	0.9958430847446722
4	PDControl	C	Cingulate Cortex	OPC_PDGFRA_BCAS1med	opc_pdgfra_bcas1med	ENSG00000125966	MMP24	0.0030121474131945547	0.9832992894541855	0.9958871599104496
4	PDControl	C	Cingulate Cortex	OPC_PDGFRA_BCAS1med	opc_pdgfra_bcas1med	ENSG00000071794	HLTF	-0.0015582120288755164	0.9834085978927212	0.995918040256445
4	PDControl	C	Cingulate Cortex	OPC_PDGFRA_BCAS1med	opc_pdgfra_bcas1med	ENSG00000179262	RAD23A	-0.002613220163973029	0.9835037443417107	0.995918991567381
4	PDControl	C	Cingulate Cortex	OPC_PDGFRA_BCAS1med	opc_pdgfra_bcas1med	ENSG00000135083	CCNJL	-0.004126829445145086	0.9836990127281502	0.9959883497069831
4	PDControl	C	Cingulate Cortex	OPC_PDGFRA_BCAS1med	opc_pdgfra_bcas1med	ENSG00000119041	GTF3C3	-0.0017317311864948337	0.9838091296866295	0.9959883497069831
4	PDControl	C	Cingulate Cortex	OPC_PDGFRA_BCAS1med	opc_pdgfra_bcas1med	ENSG00000139620	KANSL2	-0.002392746722607697	0.9839930580893067	0.9960503151136997
4	PDControl	C	Cingulate Cortex	OPC_PDGFRA_BCAS1med	opc_pdgfra_bcas1med	ENSG00000089775	ZBTB25	-0.0016567240025411323	0.9845335571099987	0.9962119765242335
4	PDControl	C	Cingulate Cortex	OPC_PDGFRA_BCAS1med	opc_pdgfra_bcas1med	ENSG00000137449	CPEB2	0.00234780158416914	0.9845700221993856	0.9962379558437771
4	PDControl	C	Cingulate Cortex	OPC_PDGFRA_BCAS1med	opc_pdgfra_bcas1med	ENSG00000108599	AKAP10	-0.0011835352669926635	0.9845752267678898	0.9962395826863528
4	PDControl	C	Cingulate Cortex	OPC_PDGFRA_BCAS1med	opc_pdgfra_bcas1med	ENSG00000169609	C15orf40	0.0016886520893759638	0.9851750436375692	0.9963974566202075
4	PDControl	C	Cingulate Cortex	OPC_PDGFRA_BCAS1med	opc_pdgfra_bcas1med	ENSG00000176485	PLAAT3	0.002589963133587503	0.9851942905401163	0.9964044448534092
4	PDControl	C	Cingulate Cortex	OPC_PDGFRA_BCAS1med	opc_pdgfra_bcas1med	ENSG00000153187	HNRNPU	-0.0015973620976534875	0.9853152445680454	0.996431168856517
4	PDControl	C	Cingulate Cortex	OPC_PDGFRA_BCAS1med	opc_pdgfra_bcas1med	ENSG00000169783	LINGO1	-0.0019285675253790657	0.9853342129165286	0.996431168856517
4	PDControl	C	Cingulate Cortex	OPC_PDGFRA_BCAS1med	opc_pdgfra_bcas1med	ENSG00000196922	ENSG00000196922	0.0018528726679045704	0.9854590008566693	0.9964788638597118
4	PDControl	C	Cingulate Cortex	OPC_PDGFRA_BCAS1med	opc_pdgfra_bcas1med	ENSG00000138604	GLCE	0.0022099051778852186	0.9856819790171301	0.9965335671972663
4	PDControl	C	Cingulate Cortex	OPC_PDGFRA_BCAS1med	opc_pdgfra_bcas1med	ENSG00000155393	HEATR3	0.0018389759755512713	0.9858024071834295	0.9965602393657949
4	PDControl	C	Cingulate Cortex	OPC_PDGFRA_BCAS1med	opc_pdgfra_bcas1med	ENSG00000157045	NTAN1	-0.0022885030753512225	0.9858511006976434	0.9965803660682484
4	PDControl	C	Cingulate Cortex	OPC_PDGFRA_BCAS1med	opc_pdgfra_bcas1med	ENSG00000137504	CREBZF	0.00132712066227203	0.9859059217712507	0.9965991860253793
4	PDControl	C	Cingulate Cortex	OPC_PDGFRA_BCAS1med	opc_pdgfra_bcas1med	ENSG00000079999	KEAP1	0.002308250397303979	0.986033931798875	0.9966316736352543
4	PDControl	C	Cingulate Cortex	OPC_PDGFRA_BCAS1med	opc_pdgfra_bcas1med	ENSG00000172775	PSME3IP1	0.00142418036724834	0.9861302182032713	0.996668380325975
4	PDControl	C	Cingulate Cortex	OPC_PDGFRA_BCAS1med	opc_pdgfra_bcas1med	ENSG00000224905	ENSG00000224905	-0.002048766246764977	0.9861967623765097	0.9966751636989517
4	PDControl	C	Cingulate Cortex	OPC_PDGFRA_BCAS1med	opc_pdgfra_bcas1med	ENSG00000139438	FAM222A	-0.0025533487093607476	0.9865434632649405	0.9967887266683769
4	PDControl	C	Cingulate Cortex	OPC_PDGFRA_BCAS1med	opc_pdgfra_bcas1med	ENSG00000236790	LINC00299	0.0022554899184754618	0.9873050210815053	0.99703546606493
4	PDControl	C	Cingulate Cortex	OPC_PDGFRA_BCAS1med	opc_pdgfra_bcas1med	ENSG00000161267	BDH1	0.001918362444203403	0.9873921737411966	0.9970514666391823
4	PDControl	C	Cingulate Cortex	OPC_PDGFRA_BCAS1med	opc_pdgfra_bcas1med	ENSG00000240225	ENSG00000240225	0.002457668507221289	0.9874999857567522	0.997076342921023
4	PDControl	C	Cingulate Cortex	OPC_PDGFRA_BCAS1med	opc_pdgfra_bcas1med	ENSG00000137710	RDX	9.425896244046328e-4	0.9877011057836913	0.9971002416304781
4	PDControl	C	Cingulate Cortex	OPC_PDGFRA_BCAS1med	opc_pdgfra_bcas1med	ENSG00000143502	SUSD4	0.0016764831919813261	0.9878375630426709	0.9971259410045559
4	PDControl	C	Cingulate Cortex	OPC_PDGFRA_BCAS1med	opc_pdgfra_bcas1med	ENSG00000162929	SANBR	0.0014293872196589064	0.9879245867147792	0.9971410942238128
4	PDControl	C	Cingulate Cortex	OPC_PDGFRA_BCAS1med	opc_pdgfra_bcas1med	ENSG00000131873	CHSY1	-0.0023479330853195535	0.9882491976407406	0.9972468446979591
4	PDControl	C	Cingulate Cortex	OPC_PDGFRA_BCAS1med	opc_pdgfra_bcas1med	ENSG00000090097	PCBP4	0.0019440228577840557	0.9882923558908999	0.9972581464163519
4	PDControl	C	Cingulate Cortex	OPC_PDGFRA_BCAS1med	opc_pdgfra_bcas1med	ENSG00000162813	BPNT1	0.001677567975504335	0.9885757118220767	0.997267573724463
4	PDControl	C	Cingulate Cortex	OPC_PDGFRA_BCAS1med	opc_pdgfra_bcas1med	ENSG00000147119	CHST7	0.0020277918241040638	0.9886489234491387	0.9972782466156621
4	PDControl	C	Cingulate Cortex	OPC_PDGFRA_BCAS1med	opc_pdgfra_bcas1med	ENSG00000160062	ZBTB8A	0.0018214072241966583	0.9886932552358587	0.9972782466156621
4	PDControl	C	Cingulate Cortex	OPC_PDGFRA_BCAS1med	opc_pdgfra_bcas1med	ENSG00000056586	RC3H2	0.0010111342603646989	0.9886981830326365	0.9972782466156621
4	PDControl	C	Cingulate Cortex	OPC_PDGFRA_BCAS1med	opc_pdgfra_bcas1med	ENSG00000028839	TBPL1	-0.0024247175052849457	0.9890686669470421	0.9974152723128028
4	PDControl	C	Cingulate Cortex	OPC_PDGFRA_BCAS1med	opc_pdgfra_bcas1med	ENSG00000184194	GPR173	-0.0011539276924841246	0.989083960841594	0.9974152723128028
4	PDControl	C	Cingulate Cortex	OPC_PDGFRA_BCAS1med	opc_pdgfra_bcas1med	ENSG00000061273	HDAC7	-0.0013752258476218415	0.9891367847920713	0.9974152723128028
4	PDControl	C	Cingulate Cortex	OPC_PDGFRA_BCAS1med	opc_pdgfra_bcas1med	ENSG00000150637	CD226	0.0025739885856661537	0.9891389934667443	0.9974152723128028
4	PDControl	C	Cingulate Cortex	OPC_PDGFRA_BCAS1med	opc_pdgfra_bcas1med	ENSG00000100345	MYH9	-0.0014701629555986528	0.9894601115035561	0.9975022639046935
4	PDControl	C	Cingulate Cortex	OPC_PDGFRA_BCAS1med	opc_pdgfra_bcas1med	ENSG00000079785	DDX1	-0.001016499938771176	0.9896621618850341	0.9975698995136759
4	PDControl	C	Cingulate Cortex	OPC_PDGFRA_BCAS1med	opc_pdgfra_bcas1med	ENSG00000231424	ENSG00000231424	0.0022649037212314482	0.9897988354464615	0.9976364012328609
4	PDControl	C	Cingulate Cortex	OPC_PDGFRA_BCAS1med	opc_pdgfra_bcas1med	ENSG00000136504	KAT7	0.0010662736042910126	0.989886068491712	0.9976698680478235
4	PDControl	C	Cingulate Cortex	OPC_PDGFRA_BCAS1med	opc_pdgfra_bcas1med	ENSG00000259867	ENSG00000259867	0.0022953391875426554	0.9901108108475112	0.9977173009545188
4	PDControl	C	Cingulate Cortex	OPC_PDGFRA_BCAS1med	opc_pdgfra_bcas1med	ENSG00000204677	FAM153CP	0.0026336654611394117	0.9901312476302466	0.9977173009545188
4	PDControl	C	Cingulate Cortex	OPC_PDGFRA_BCAS1med	opc_pdgfra_bcas1med	ENSG00000164808	SPIDR	8.345877205737651e-4	0.9902143211016419	0.9977316725323869
4	PDControl	C	Cingulate Cortex	OPC_PDGFRA_BCAS1med	opc_pdgfra_bcas1med	ENSG00000162849	KIF26B	0.0010806979432675945	0.9902250453759619	0.9977316725323869
4	PDControl	C	Cingulate Cortex	OPC_PDGFRA_BCAS1med	opc_pdgfra_bcas1med	ENSG00000139926	FRMD6	-0.0013840267736382472	0.9903241460189581	0.9977534737954409
4	PDControl	C	Cingulate Cortex	OPC_PDGFRA_BCAS1med	opc_pdgfra_bcas1med	ENSG00000109572	CLCN3	0.0011551866392620624	0.9903339454471751	0.9977534737954409
4	PDControl	C	Cingulate Cortex	OPC_PDGFRA_BCAS1med	opc_pdgfra_bcas1med	ENSG00000144224	UBXN4	-8.22331663267839e-4	0.9905390332789156	0.9978269116615168
4	PDControl	C	Cingulate Cortex	OPC_PDGFRA_BCAS1med	opc_pdgfra_bcas1med	ENSG00000261570	ENSG00000261570	0.001645372272702339	0.9911160464021538	0.9979838711465192
4	PDControl	C	Cingulate Cortex	OPC_PDGFRA_BCAS1med	opc_pdgfra_bcas1med	ENSG00000197256	KANK2	0.002149068706581936	0.9911164063803248	0.9979838711465192
4	PDControl	C	Cingulate Cortex	OPC_PDGFRA_BCAS1med	opc_pdgfra_bcas1med	ENSG00000259972	ENSG00000259972	8.41765066091682e-4	0.9917917947273167	0.9981480000647098
4	PDControl	C	Cingulate Cortex	OPC_PDGFRA_BCAS1med	opc_pdgfra_bcas1med	ENSG00000151835	SACS	8.759808938991753e-4	0.9919218184501049	0.9981861733831823
4	PDControl	C	Cingulate Cortex	OPC_PDGFRA_BCAS1med	opc_pdgfra_bcas1med	ENSG00000001561	ENPP4	-0.0012069062427055854	0.9919389436898303	0.9981861733831823
4	PDControl	C	Cingulate Cortex	OPC_PDGFRA_BCAS1med	opc_pdgfra_bcas1med	ENSG00000285799	ENSG00000285799	-0.0016815337728059987	0.9919751478930141	0.9981979034749218
4	PDControl	C	Cingulate Cortex	OPC_PDGFRA_BCAS1med	opc_pdgfra_bcas1med	ENSG00000283480	ENSG00000283480	-0.0013292217959697261	0.9920314968241548	0.9982121875634884
4	PDControl	C	Cingulate Cortex	OPC_PDGFRA_BCAS1med	opc_pdgfra_bcas1med	ENSG00000168411	RFWD3	-0.001302153164349562	0.9922032476314214	0.9982450719563278
4	PDControl	C	Cingulate Cortex	OPC_PDGFRA_BCAS1med	opc_pdgfra_bcas1med	ENSG00000166037	CEP57	8.130380124864445e-4	0.9922053443949748	0.9982450719563278
4	PDControl	C	Cingulate Cortex	OPC_PDGFRA_BCAS1med	opc_pdgfra_bcas1med	ENSG00000128694	OSGEPL1	-0.0013276107540813875	0.992724980631928	0.998347830631695
4	PDControl	C	Cingulate Cortex	OPC_PDGFRA_BCAS1med	opc_pdgfra_bcas1med	ENSG00000145545	SRD5A1	-8.603167581791027e-4	0.9929825630595905	0.9984223788541499
4	PDControl	C	Cingulate Cortex	OPC_PDGFRA_BCAS1med	opc_pdgfra_bcas1med	ENSG00000081386	ZNF510	8.020793826153394e-4	0.9931746638113457	0.9984405501000098
4	PDControl	C	Cingulate Cortex	OPC_PDGFRA_BCAS1med	opc_pdgfra_bcas1med	ENSG00000164151	ICE1	6.820400391580606e-4	0.9934524385255968	0.9984848590280978
4	PDControl	C	Cingulate Cortex	OPC_PDGFRA_BCAS1med	opc_pdgfra_bcas1med	ENSG00000148482	SLC39A12	-0.0023961219302861547	0.9936321857603233	0.9985281439576243
4	PDControl	C	Cingulate Cortex	OPC_PDGFRA_BCAS1med	opc_pdgfra_bcas1med	ENSG00000246379	GNAO1-DT	8.002282344348188e-4	0.9936324968934054	0.9985281439576243
4	PDControl	C	Cingulate Cortex	OPC_PDGFRA_BCAS1med	opc_pdgfra_bcas1med	ENSG00000272636	DOC2B	-0.0014655605866922272	0.9936955417502118	0.9985443271481388
4	PDControl	C	Cingulate Cortex	OPC_PDGFRA_BCAS1med	opc_pdgfra_bcas1med	ENSG00000104093	DMXL2	5.366079839577154e-4	0.9939413055232063	0.9985811414397131
4	PDControl	C	Cingulate Cortex	OPC_PDGFRA_BCAS1med	opc_pdgfra_bcas1med	ENSG00000213066	CEP43	-9.693452476331466e-4	0.9939584594013726	0.9985811414397131
4	PDControl	C	Cingulate Cortex	OPC_PDGFRA_BCAS1med	opc_pdgfra_bcas1med	ENSG00000136247	ZDHHC4	0.0011078579841452552	0.994133860831945	0.9985980883717183
4	PDControl	C	Cingulate Cortex	OPC_PDGFRA_BCAS1med	opc_pdgfra_bcas1med	ENSG00000166794	PPIB	0.001000766424226196	0.9942285637621688	0.9986307724811767
4	PDControl	C	Cingulate Cortex	OPC_PDGFRA_BCAS1med	opc_pdgfra_bcas1med	ENSG00000116809	ZBTB17	6.303513376209047e-4	0.995044436487408	0.9988706982557217
4	PDControl	C	Cingulate Cortex	OPC_PDGFRA_BCAS1med	opc_pdgfra_bcas1med	ENSG00000169126	ODAD2	0.001468940851396816	0.9952899615569226	0.9989397680246622
4	PDControl	C	Cingulate Cortex	OPC_PDGFRA_BCAS1med	opc_pdgfra_bcas1med	ENSG00000239305	RNF103	8.712030312052477e-4	0.9953436583410314	0.9989533346738467
4	PDControl	C	Cingulate Cortex	OPC_PDGFRA_BCAS1med	opc_pdgfra_bcas1med	ENSG00000171045	TSNARE1	-5.015373834735826e-4	0.9954435636972229	0.9989708579849511
4	PDControl	C	Cingulate Cortex	OPC_PDGFRA_BCAS1med	opc_pdgfra_bcas1med	ENSG00000233067	ENSG00000233067	9.606554237038267e-4	0.9956374773076988	0.9990267097798695
4	PDControl	C	Cingulate Cortex	OPC_PDGFRA_BCAS1med	opc_pdgfra_bcas1med	ENSG00000168610	STAT3	6.719315766314793e-4	0.9958993667821625	0.9990703005791005
4	PDControl	C	Cingulate Cortex	OPC_PDGFRA_BCAS1med	opc_pdgfra_bcas1med	ENSG00000154162	CDH12	0.0011547292451892233	0.995958608017426	0.9990748520415539
4	PDControl	C	Cingulate Cortex	OPC_PDGFRA_BCAS1med	opc_pdgfra_bcas1med	ENSG00000203930	LINC00632	4.104721105901987e-4	0.9959748698107356	0.999076672838979
4	PDControl	C	Cingulate Cortex	OPC_PDGFRA_BCAS1med	opc_pdgfra_bcas1med	ENSG00000134247	PTGFRN	-5.517292201613344e-4	0.9959818476152421	0.999076672838979
4	PDControl	C	Cingulate Cortex	OPC_PDGFRA_BCAS1med	opc_pdgfra_bcas1med	ENSG00000107223	EDF1	6.92220316696357e-4	0.9962140573963139	0.999122464676744
4	PDControl	C	Cingulate Cortex	OPC_PDGFRA_BCAS1med	opc_pdgfra_bcas1med	ENSG00000095066	HOOK2	-4.3249102432429964e-4	0.996365701619526	0.999125188829555
4	PDControl	C	Cingulate Cortex	OPC_PDGFRA_BCAS1med	opc_pdgfra_bcas1med	ENSG00000196268	ZNF493	3.816655114716738e-4	0.9964008345093209	0.9991260615890815
4	PDControl	C	Cingulate Cortex	OPC_PDGFRA_BCAS1med	opc_pdgfra_bcas1med	ENSG00000117477	CCDC181	7.967454236110783e-4	0.9965176188025979	0.9991537676333553
4	PDControl	C	Cingulate Cortex	OPC_PDGFRA_BCAS1med	opc_pdgfra_bcas1med	ENSG00000260851	ENSG00000260851	-5.479681425901717e-4	0.9965769640337601	0.9991600911059852
4	PDControl	C	Cingulate Cortex	OPC_PDGFRA_BCAS1med	opc_pdgfra_bcas1med	ENSG00000006194	ZNF263	5.266376504082793e-4	0.996655446658951	0.9991628185254262
4	PDControl	C	Cingulate Cortex	OPC_PDGFRA_BCAS1med	opc_pdgfra_bcas1med	ENSG00000117868	ESYT2	-3.734150983500939e-4	0.9966823452892508	0.9991628185254262
4	PDControl	C	Cingulate Cortex	OPC_PDGFRA_BCAS1med	opc_pdgfra_bcas1med	ENSG00000159712	ENSG00000159712	-7.785342342829793e-4	0.9968474747425986	0.9992227158115714
4	PDControl	C	Cingulate Cortex	OPC_PDGFRA_BCAS1med	opc_pdgfra_bcas1med	ENSG00000109929	SC5D	5.133611060026411e-4	0.997203418264251	0.9993078459122523
4	PDControl	C	Cingulate Cortex	OPC_PDGFRA_BCAS1med	opc_pdgfra_bcas1med	ENSG00000142459	EVI5L	-2.679302834485142e-4	0.997485097602758	0.999386062187488
4	PDControl	C	Cingulate Cortex	OPC_PDGFRA_BCAS1med	opc_pdgfra_bcas1med	ENSG00000250220	ENSG00000250220	2.7865177312680345e-4	0.998025586183764	0.9995205943899024
4	PDControl	C	Cingulate Cortex	OPC_PDGFRA_BCAS1med	opc_pdgfra_bcas1med	ENSG00000101204	CHRNA4	4.772949150817496e-4	0.9981042394323979	0.9995566749642207
4	PDControl	C	Cingulate Cortex	OPC_PDGFRA_BCAS1med	opc_pdgfra_bcas1med	ENSG00000225472	ENSG00000225472	-2.9467862225907027e-4	0.998124262033153	0.9995566749642207
4	PDControl	C	Cingulate Cortex	OPC_PDGFRA_BCAS1med	opc_pdgfra_bcas1med	ENSG00000003402	CFLAR	-1.6187250616450655e-4	0.9982744821053071	0.9995679400304263
4	PDControl	C	Cingulate Cortex	OPC_PDGFRA_BCAS1med	opc_pdgfra_bcas1med	ENSG00000109606	DHX15	-1.7174145565945764e-4	0.998328405806532	0.9995701908411593
4	PDControl	C	Cingulate Cortex	OPC_PDGFRA_BCAS1med	opc_pdgfra_bcas1med	ENSG00000237773	LOC101927609	4.329403331846393e-4	0.9984083247300466	0.9995918922862536
4	PDControl	C	Cingulate Cortex	OPC_PDGFRA_BCAS1med	opc_pdgfra_bcas1med	ENSG00000125630	POLR1B	2.0934688230589416e-4	0.9984163898901313	0.9995918922862536
4	PDControl	C	Cingulate Cortex	OPC_PDGFRA_BCAS1med	opc_pdgfra_bcas1med	ENSG00000166750	SLFN5	-3.180459990090867e-4	0.9987177133362043	0.9996330655881931
4	PDControl	C	Cingulate Cortex	OPC_PDGFRA_BCAS1med	opc_pdgfra_bcas1med	ENSG00000095951	HIVEP1	1.2912764593764336e-4	0.998778906791238	0.9996457741816064
4	PDControl	C	Cingulate Cortex	OPC_PDGFRA_BCAS1med	opc_pdgfra_bcas1med	ENSG00000100897	DCAF11	-1.3295264172841215e-4	0.999145960967809	0.9997379041562646
4	PDControl	C	Cingulate Cortex	OPC_PDGFRA_BCAS1med	opc_pdgfra_bcas1med	ENSG00000197763	TXNRD3	9.682525880094772e-5	0.9992411936116403	0.9997826292855415
4	PDControl	P	Parietal Cortex	OPC_PDGFRA_BCAS1med	opc_pdgfra_bcas1med	ENSG00000186166	CENATAC	-0.42060334914746367	4.8114766806068344e-6	0.0028115772625973874
4	PDControl	P	Parietal Cortex	OPC_PDGFRA_BCAS1med	opc_pdgfra_bcas1med	ENSG00000127922	SEM1	0.777003669568276	6.887093490654811e-6	0.00341862731565423
4	PDControl	P	Parietal Cortex	OPC_PDGFRA_BCAS1med	opc_pdgfra_bcas1med	ENSG00000279317	ENSG00000279317	0.6611975643766219	1.0670708532869514e-5	0.004385138753920966
4	PDControl	P	Parietal Cortex	OPC_PDGFRA_BCAS1med	opc_pdgfra_bcas1med	ENSG00000148541	FAM13C	0.7892814970476438	2.717537133961394e-5	0.006867756869541614
4	PDControl	P	Parietal Cortex	OPC_PDGFRA_BCAS1med	opc_pdgfra_bcas1med	ENSG00000149557	FEZ1	-0.38563214995162376	2.7786157126074868e-5	0.006958623496326712
4	PDControl	P	Parietal Cortex	OPC_PDGFRA_BCAS1med	opc_pdgfra_bcas1med	ENSG00000124279	FASTKD3	-0.8501050824639671	3.5073479828917126e-5	0.0077593350770713216
4	PDControl	P	Parietal Cortex	OPC_PDGFRA_BCAS1med	opc_pdgfra_bcas1med	ENSG00000286965	ENSG00000286965	1.0529607918809814	4.56048703498909e-5	0.008694741025327166
4	PDControl	P	Parietal Cortex	OPC_PDGFRA_BCAS1med	opc_pdgfra_bcas1med	ENSG00000273118	ENSG00000273118	0.8642449443792755	4.6786250393045655e-5	0.008803848073908818
4	PDControl	P	Parietal Cortex	OPC_PDGFRA_BCAS1med	opc_pdgfra_bcas1med	ENSG00000289353	ENSG00000289353	0.656766861570456	4.854774639198919e-5	0.008946047690985622
4	PDControl	P	Parietal Cortex	OPC_PDGFRA_BCAS1med	opc_pdgfra_bcas1med	ENSG00000198862	LTN1	-0.36074896831451486	5.04055494756707e-5	0.009131052648345813
4	PDControl	P	Parietal Cortex	OPC_PDGFRA_BCAS1med	opc_pdgfra_bcas1med	ENSG00000204956	PCDHGA1	0.6085934320169493	5.162613128447544e-5	0.00923141218160445
4	PDControl	P	Parietal Cortex	OPC_PDGFRA_BCAS1med	opc_pdgfra_bcas1med	ENSG00000137338	PGBD1	-0.448277139041644	5.210617047104487e-5	0.009274054908212627
4	PDControl	P	Parietal Cortex	OPC_PDGFRA_BCAS1med	opc_pdgfra_bcas1med	ENSG00000228956	ENSG00000228956	0.5780794321577343	5.2942933818300114e-5	0.009292482683315083
4	PDControl	P	Parietal Cortex	OPC_PDGFRA_BCAS1med	opc_pdgfra_bcas1med	ENSG00000178537	SLC25A20	-0.774483236033499	6.112311538170586e-5	0.009852601884681773
4	PDControl	P	Parietal Cortex	OPC_PDGFRA_BCAS1med	opc_pdgfra_bcas1med	ENSG00000204843	DCTN1	-0.5238652916284687	6.27987188880622e-5	0.010010294887410133
4	PDControl	P	Parietal Cortex	OPC_PDGFRA_BCAS1med	opc_pdgfra_bcas1med	ENSG00000274523	RCC1L	-0.4701169860525338	8.520946110531027e-5	0.011747835612946712
4	PDControl	P	Parietal Cortex	OPC_PDGFRA_BCAS1med	opc_pdgfra_bcas1med	ENSG00000197083	ENSG00000197083	0.7388736079231295	1.104914615020165e-4	0.013265728434456017
4	PDControl	P	Parietal Cortex	OPC_PDGFRA_BCAS1med	opc_pdgfra_bcas1med	ENSG00000015592	STMN4	-0.5114141845669913	1.1952350958622246e-4	0.013851774564310243
4	PDControl	P	Parietal Cortex	OPC_PDGFRA_BCAS1med	opc_pdgfra_bcas1med	ENSG00000104341	LAPTM4B	-0.5994961465870015	1.2075488022539082e-4	0.01394418689576578
4	PDControl	P	Parietal Cortex	OPC_PDGFRA_BCAS1med	opc_pdgfra_bcas1med	ENSG00000205632	LINC01310	-0.9903204423807277	1.265574575835283e-4	0.014278619616677495
4	PDControl	P	Parietal Cortex	OPC_PDGFRA_BCAS1med	opc_pdgfra_bcas1med	ENSG00000070950	RAD18	0.6426582766930373	1.3911896636458458e-4	0.014906503064846808
4	PDControl	P	Parietal Cortex	OPC_PDGFRA_BCAS1med	opc_pdgfra_bcas1med	ENSG00000258458	ENSG00000258458	0.6071499040697166	1.3917418748706566e-4	0.014906653373687136
4	PDControl	P	Parietal Cortex	OPC_PDGFRA_BCAS1med	opc_pdgfra_bcas1med	ENSG00000109920	FNBP4	-0.3145713145517135	1.3996745918127068e-4	0.014947135217309566
4	PDControl	P	Parietal Cortex	OPC_PDGFRA_BCAS1med	opc_pdgfra_bcas1med	ENSG00000182118	FAM89A	0.6890423247087445	1.4122160250078076e-4	0.01498778040108023
4	PDControl	P	Parietal Cortex	OPC_PDGFRA_BCAS1med	opc_pdgfra_bcas1med	ENSG00000132199	ENOSF1	-0.561078303563824	1.4607955325725964e-4	0.015279932303908245
4	PDControl	P	Parietal Cortex	OPC_PDGFRA_BCAS1med	opc_pdgfra_bcas1med	ENSG00000161912	ENSG00000161912	0.5245796483496985	1.479698796104942e-4	0.015405640464197136
4	PDControl	P	Parietal Cortex	OPC_PDGFRA_BCAS1med	opc_pdgfra_bcas1med	ENSG00000134375	TIMM17A	-0.6125624478362197	1.5184254667375662e-4	0.015565322139246406
4	PDControl	P	Parietal Cortex	OPC_PDGFRA_BCAS1med	opc_pdgfra_bcas1med	ENSG00000262223	LINC03048	-0.6624878943265391	1.74826483109623e-4	0.016772987224865428
4	PDControl	P	Parietal Cortex	OPC_PDGFRA_BCAS1med	opc_pdgfra_bcas1med	ENSG00000171612	SLC25A33	-0.4219228717008434	1.7602213196757434e-4	0.016823202850191336
4	PDControl	P	Parietal Cortex	OPC_PDGFRA_BCAS1med	opc_pdgfra_bcas1med	ENSG00000236753	MKLN1-AS	0.6158643801964527	1.8252660100002668e-4	0.017137762871724877
4	PDControl	P	Parietal Cortex	OPC_PDGFRA_BCAS1med	opc_pdgfra_bcas1med	ENSG00000146426	TIAM2	0.3776488760578429	1.8620986532154077e-4	0.01734870650548531
4	PDControl	P	Parietal Cortex	OPC_PDGFRA_BCAS1med	opc_pdgfra_bcas1med	ENSG00000136628	EPRS1	-0.3229888289669782	1.9681829602907902e-4	0.017862034224256335
4	PDControl	P	Parietal Cortex	OPC_PDGFRA_BCAS1med	opc_pdgfra_bcas1med	ENSG00000228486	C2orf92	-0.6014975503089062	1.9845214879214706e-4	0.017945633243420727
4	PDControl	P	Parietal Cortex	OPC_PDGFRA_BCAS1med	opc_pdgfra_bcas1med	ENSG00000273018	FAM106A	-1.1845269791112445	1.9919818059228157e-4	0.01796854563316571
4	PDControl	P	Parietal Cortex	OPC_PDGFRA_BCAS1med	opc_pdgfra_bcas1med	ENSG00000228436	LOC105378663	0.3211447528745399	2.0178111779240536e-4	0.018041714519602105
4	PDControl	P	Parietal Cortex	OPC_PDGFRA_BCAS1med	opc_pdgfra_bcas1med	ENSG00000279675	ENSG00000279675	0.6188316097458806	2.0519639640702688e-4	0.018181542889704003
4	PDControl	P	Parietal Cortex	OPC_PDGFRA_BCAS1med	opc_pdgfra_bcas1med	ENSG00000178074	C2orf69	0.6425926849994101	2.4177476542275336e-4	0.01972518889589386
4	PDControl	P	Parietal Cortex	OPC_PDGFRA_BCAS1med	opc_pdgfra_bcas1med	ENSG00000137166	FOXP4	0.5300814173182089	2.4212743894691104e-4	0.019742331518090774
4	PDControl	P	Parietal Cortex	OPC_PDGFRA_BCAS1med	opc_pdgfra_bcas1med	ENSG00000150990	DHX37	-0.6092055181516045	2.4412937663664661e-4	0.01982386363828643
4	PDControl	P	Parietal Cortex	OPC_PDGFRA_BCAS1med	opc_pdgfra_bcas1med	ENSG00000275342	PRAG1	-0.6583029894087842	2.448323830913238e-4	0.01986103620287377
4	PDControl	P	Parietal Cortex	OPC_PDGFRA_BCAS1med	opc_pdgfra_bcas1med	ENSG00000130287	NCAN	-0.6644196261701127	2.4990061359499887e-4	0.020022482457088916
4	PDControl	P	Parietal Cortex	OPC_PDGFRA_BCAS1med	opc_pdgfra_bcas1med	ENSG00000088205	DDX18	-0.4575473745946166	2.666177238567004e-4	0.020580799552925206
4	PDControl	P	Parietal Cortex	OPC_PDGFRA_BCAS1med	opc_pdgfra_bcas1med	ENSG00000104714	ERICH1	-0.42294732179811767	2.708793597285908e-4	0.02075475406278971
4	PDControl	P	Parietal Cortex	OPC_PDGFRA_BCAS1med	opc_pdgfra_bcas1med	ENSG00000264589	ENSG00000264589	0.6023274123825084	2.8250097189372797e-4	0.02118229607365909
4	PDControl	P	Parietal Cortex	OPC_PDGFRA_BCAS1med	opc_pdgfra_bcas1med	ENSG00000288597	ENSG00000288597	0.4748326030531018	3.34306115250796e-4	0.023050688663846058
4	PDControl	P	Parietal Cortex	OPC_PDGFRA_BCAS1med	opc_pdgfra_bcas1med	ENSG00000100554	ATP6V1D	-0.5467088327502525	3.3877801480897005e-4	0.023203529505391528
4	PDControl	P	Parietal Cortex	OPC_PDGFRA_BCAS1med	opc_pdgfra_bcas1med	ENSG00000174456	C12orf76	0.36622592419012534	3.5932675200336483e-4	0.024064428641531382
4	PDControl	P	Parietal Cortex	OPC_PDGFRA_BCAS1med	opc_pdgfra_bcas1med	ENSG00000260456	C16orf95	0.9214644406740566	3.61002716924254e-4	0.024129076625578377
4	PDControl	P	Parietal Cortex	OPC_PDGFRA_BCAS1med	opc_pdgfra_bcas1med	ENSG00000164236	ANKRD33B	0.8342556188582897	3.660132983742702e-4	0.024350607915625357
4	PDControl	P	Parietal Cortex	OPC_PDGFRA_BCAS1med	opc_pdgfra_bcas1med	ENSG00000165626	BEND7	0.3643671076958048	3.681102722797267e-4	0.024363094701627473
4	PDControl	P	Parietal Cortex	OPC_PDGFRA_BCAS1med	opc_pdgfra_bcas1med	ENSG00000171100	MTM1	0.4274331394334441	3.837225548401839e-4	0.02494844741078956
4	PDControl	P	Parietal Cortex	OPC_PDGFRA_BCAS1med	opc_pdgfra_bcas1med	ENSG00000234690	EPCAM-DT	0.4611206547345539	3.8562478669494844e-4	0.024988189376686343
4	PDControl	P	Parietal Cortex	OPC_PDGFRA_BCAS1med	opc_pdgfra_bcas1med	ENSG00000249825	THBS4-AS1	0.7600197024811752	3.9060439237880367e-4	0.025131241627287672
4	PDControl	P	Parietal Cortex	OPC_PDGFRA_BCAS1med	opc_pdgfra_bcas1med	ENSG00000162972	MAIP1	0.5625123806483385	4.274865396680499e-4	0.02622891551442319
4	PDControl	P	Parietal Cortex	OPC_PDGFRA_BCAS1med	opc_pdgfra_bcas1med	ENSG00000189136	ENSG00000189136	-0.4001136870844162	4.4585383728823214e-4	0.026904802114582096
4	PDControl	P	Parietal Cortex	OPC_PDGFRA_BCAS1med	opc_pdgfra_bcas1med	ENSG00000168283	BMI1	0.4793201912389371	4.474403351357262e-4	0.026950635634069072
4	PDControl	P	Parietal Cortex	OPC_PDGFRA_BCAS1med	opc_pdgfra_bcas1med	ENSG00000183662	TAFA1	0.8942987497094528	4.7900402637651474e-4	0.028079368090961572
4	PDControl	P	Parietal Cortex	OPC_PDGFRA_BCAS1med	opc_pdgfra_bcas1med	ENSG00000117682	DHDDS	-0.38885880966558606	4.803153867995707e-4	0.028126476987554314
4	PDControl	P	Parietal Cortex	OPC_PDGFRA_BCAS1med	opc_pdgfra_bcas1med	ENSG00000106400	ZNHIT1	-0.633236350753891	4.826263788380418e-4	0.02817009853043238
4	PDControl	P	Parietal Cortex	OPC_PDGFRA_BCAS1med	opc_pdgfra_bcas1med	ENSG00000064607	SUGP2	-0.26617139429841163	5.010326990615083e-4	0.028654416330579052
4	PDControl	P	Parietal Cortex	OPC_PDGFRA_BCAS1med	opc_pdgfra_bcas1med	ENSG00000160294	MCM3AP	-0.29399386387129933	5.102617824276587e-4	0.028982751811870513
4	PDControl	P	Parietal Cortex	OPC_PDGFRA_BCAS1med	opc_pdgfra_bcas1med	ENSG00000197124	ZNF682	-0.502786511153988	5.217248922307297e-4	0.02928156912570656
4	PDControl	P	Parietal Cortex	OPC_PDGFRA_BCAS1med	opc_pdgfra_bcas1med	ENSG00000146707	POMZP3	-0.49083265409845955	5.443355367052566e-4	0.03003879307486654
4	PDControl	P	Parietal Cortex	OPC_PDGFRA_BCAS1med	opc_pdgfra_bcas1med	ENSG00000222042	ENSG00000222042	0.8611705924872952	5.44748042699877e-4	0.03003879307486654
4	PDControl	P	Parietal Cortex	OPC_PDGFRA_BCAS1med	opc_pdgfra_bcas1med	ENSG00000136448	NMT1	0.7023324438579843	5.581992889511893e-4	0.030458355806221582
4	PDControl	P	Parietal Cortex	OPC_PDGFRA_BCAS1med	opc_pdgfra_bcas1med	ENSG00000221869	CEBPD	1.0607266970558586	5.72226623301892e-4	0.0308537867137982
4	PDControl	P	Parietal Cortex	OPC_PDGFRA_BCAS1med	opc_pdgfra_bcas1med	ENSG00000197912	SPG7	-0.29821705135272847	5.887113390228477e-4	0.031215974846221666
4	PDControl	P	Parietal Cortex	OPC_PDGFRA_BCAS1med	opc_pdgfra_bcas1med	ENSG00000184156	KCNQ3	0.4817244530965432	6.103164268131946e-4	0.03186542021020649
4	PDControl	P	Parietal Cortex	OPC_PDGFRA_BCAS1med	opc_pdgfra_bcas1med	ENSG00000129103	SUMF2	-0.40914352649730557	6.228633781271497e-4	0.03225086697296015
4	PDControl	P	Parietal Cortex	OPC_PDGFRA_BCAS1med	opc_pdgfra_bcas1med	ENSG00000285837	ENSG00000285837	0.8046910563816505	6.348596987422455e-4	0.032630186345764686
4	PDControl	P	Parietal Cortex	OPC_PDGFRA_BCAS1med	opc_pdgfra_bcas1med	ENSG00000077943	ITGA8	0.7396994573709215	6.459852549040795e-4	0.0329024233511755
4	PDControl	P	Parietal Cortex	OPC_PDGFRA_BCAS1med	opc_pdgfra_bcas1med	ENSG00000082641	NFE2L1	-0.5387746781660887	7.019151174701317e-4	0.03433250925947806
4	PDControl	P	Parietal Cortex	OPC_PDGFRA_BCAS1med	opc_pdgfra_bcas1med	ENSG00000179240	GVQW3	-0.3695282645357305	7.037795751562146e-4	0.03437420937293255
4	PDControl	P	Parietal Cortex	OPC_PDGFRA_BCAS1med	opc_pdgfra_bcas1med	ENSG00000137500	CCDC90B	0.4049384389208406	7.066103321976315e-4	0.03443308170697258
4	PDControl	P	Parietal Cortex	OPC_PDGFRA_BCAS1med	opc_pdgfra_bcas1med	ENSG00000124772	CPNE5	0.6380549701523899	7.11364179575445e-4	0.03456633877623339
4	PDControl	P	Parietal Cortex	OPC_PDGFRA_BCAS1med	opc_pdgfra_bcas1med	ENSG00000107738	VSIR	0.810528219253932	7.137503930993918e-4	0.03462264406848733
4	PDControl	P	Parietal Cortex	OPC_PDGFRA_BCAS1med	opc_pdgfra_bcas1med	ENSG00000131152	ENSG00000131152	1.280643813169716	7.504654217509569e-4	0.035424610615732426
4	PDControl	P	Parietal Cortex	OPC_PDGFRA_BCAS1med	opc_pdgfra_bcas1med	ENSG00000237585	ENSG00000237585	0.41533272999036086	7.576627177198382e-4	0.03557396152420645
4	PDControl	P	Parietal Cortex	OPC_PDGFRA_BCAS1med	opc_pdgfra_bcas1med	ENSG00000125037	EMC3	-0.32816799365283433	7.754666322074093e-4	0.03593181968599786
4	PDControl	P	Parietal Cortex	OPC_PDGFRA_BCAS1med	opc_pdgfra_bcas1med	ENSG00000100490	CDKL1	0.3818721684586075	7.76896576472059e-4	0.035960158864941076
4	PDControl	P	Parietal Cortex	OPC_PDGFRA_BCAS1med	opc_pdgfra_bcas1med	ENSG00000288765	ENSG00000288765	-0.5109397650064267	7.893679467695438e-4	0.036198662792081955
4	PDControl	P	Parietal Cortex	OPC_PDGFRA_BCAS1med	opc_pdgfra_bcas1med	ENSG00000282890	ENSG00000282890	0.979589340655779	7.946681724769564e-4	0.03630946636107553
4	PDControl	P	Parietal Cortex	OPC_PDGFRA_BCAS1med	opc_pdgfra_bcas1med	ENSG00000284428	ENSG00000284428	0.570460574071586	8.280610150837749e-4	0.037075125117106686
4	PDControl	P	Parietal Cortex	OPC_PDGFRA_BCAS1med	opc_pdgfra_bcas1med	ENSG00000166780	BMERB1	0.37268790221889603	8.456209687057839e-4	0.03749935022944232
4	PDControl	P	Parietal Cortex	OPC_PDGFRA_BCAS1med	opc_pdgfra_bcas1med	ENSG00000003393	ALS2	-0.25092595726232325	8.630338905409828e-4	0.03792543075296398
4	PDControl	P	Parietal Cortex	OPC_PDGFRA_BCAS1med	opc_pdgfra_bcas1med	ENSG00000248079	ENSG00000248079	0.8033684398021945	8.877841445846167e-4	0.03844395650361494
4	PDControl	P	Parietal Cortex	OPC_PDGFRA_BCAS1med	opc_pdgfra_bcas1med	ENSG00000121297	TSHZ3	0.37532966862271433	8.917456874787624e-4	0.038511255824781564
4	PDControl	P	Parietal Cortex	OPC_PDGFRA_BCAS1med	opc_pdgfra_bcas1med	ENSG00000180185	FAHD1	-0.5830872270064593	8.917983358430685e-4	0.038511255824781564
4	PDControl	P	Parietal Cortex	OPC_PDGFRA_BCAS1med	opc_pdgfra_bcas1med	ENSG00000180573	H2AC6	0.7900207247036963	9.055078286129921e-4	0.03873489789607029
4	PDControl	P	Parietal Cortex	OPC_PDGFRA_BCAS1med	opc_pdgfra_bcas1med	ENSG00000111364	DDX55	-0.41142928110053223	9.365195229083353e-4	0.03949423172574203
4	PDControl	P	Parietal Cortex	OPC_PDGFRA_BCAS1med	opc_pdgfra_bcas1med	ENSG00000203721	LINC00862	0.5033456640860887	9.627823183720874e-4	0.04003231890811385
4	PDControl	P	Parietal Cortex	OPC_PDGFRA_BCAS1med	opc_pdgfra_bcas1med	ENSG00000260392	ENSG00000260392	0.6957692393415686	9.692752193738812e-4	0.040178679934654946
4	PDControl	P	Parietal Cortex	OPC_PDGFRA_BCAS1med	opc_pdgfra_bcas1med	ENSG00000005175	RPAP3	-0.42294911085800546	9.776756815419749e-4	0.04033400183429982
4	PDControl	P	Parietal Cortex	OPC_PDGFRA_BCAS1med	opc_pdgfra_bcas1med	ENSG00000087495	PHACTR3	0.4609606146386085	9.798576815191148e-4	0.04036718716155046
4	PDControl	P	Parietal Cortex	OPC_PDGFRA_BCAS1med	opc_pdgfra_bcas1med	ENSG00000132334	PTPRE	0.3370340068519049	9.93781177976934e-4	0.04071393352354232
4	PDControl	P	Parietal Cortex	OPC_PDGFRA_BCAS1med	opc_pdgfra_bcas1med	ENSG00000249853	HS3ST5	-0.7274850702441658	9.95229848830565e-4	0.04074190936431255
4	PDControl	P	Parietal Cortex	OPC_PDGFRA_BCAS1med	opc_pdgfra_bcas1med	ENSG00000131732	ZCCHC9	-0.38536402697001293	0.001014624236540921	0.041170764087509644
4	PDControl	P	Parietal Cortex	OPC_PDGFRA_BCAS1med	opc_pdgfra_bcas1med	ENSG00000254553	ENSG00000254553	0.6291624579635742	0.001026768403822179	0.041410803920275054
4	PDControl	P	Parietal Cortex	OPC_PDGFRA_BCAS1med	opc_pdgfra_bcas1med	ENSG00000168916	ZNF608	0.44606173210051114	0.0010273790393308553	0.0414152923436035
4	PDControl	P	Parietal Cortex	OPC_PDGFRA_BCAS1med	opc_pdgfra_bcas1med	ENSG00000242593	ENSG00000242593	0.44064521925015665	0.001034776274503864	0.04159242015503624
4	PDControl	P	Parietal Cortex	OPC_PDGFRA_BCAS1med	opc_pdgfra_bcas1med	ENSG00000123159	GIPC1	-0.5123999114036613	0.0010415769840550803	0.04177483849124822
4	PDControl	P	Parietal Cortex	OPC_PDGFRA_BCAS1med	opc_pdgfra_bcas1med	ENSG00000288542	ENSG00000288542	0.5652996120169358	0.0010552593879339222	0.04201937902951779
4	PDControl	P	Parietal Cortex	OPC_PDGFRA_BCAS1med	opc_pdgfra_bcas1med	ENSG00000197044	ZNF441	-0.7296909454636564	0.0010632184270674041	0.04222504877558439
4	PDControl	P	Parietal Cortex	OPC_PDGFRA_BCAS1med	opc_pdgfra_bcas1med	ENSG00000127483	HP1BP3	0.3017853568769242	0.00113567745416932	0.043741923380084424
4	PDControl	P	Parietal Cortex	OPC_PDGFRA_BCAS1med	opc_pdgfra_bcas1med	ENSG00000235703	EOLA2-DT	0.34673026463614764	0.0011362625549034317	0.043741923380084424
4	PDControl	P	Parietal Cortex	OPC_PDGFRA_BCAS1med	opc_pdgfra_bcas1med	ENSG00000178764	ZHX2	0.42179138237903935	0.001141058870531864	0.04384125773599476
4	PDControl	P	Parietal Cortex	OPC_PDGFRA_BCAS1med	opc_pdgfra_bcas1med	ENSG00000080573	COL5A3	-0.6928415181980618	0.0011615798990577562	0.044212664837284095
4	PDControl	P	Parietal Cortex	OPC_PDGFRA_BCAS1med	opc_pdgfra_bcas1med	ENSG00000253553	ENSG00000253553	0.4238215779883543	0.0011622348838255362	0.04421729564415818
4	PDControl	P	Parietal Cortex	OPC_PDGFRA_BCAS1med	opc_pdgfra_bcas1med	ENSG00000245213	GALNT7-DT	0.5536215904481416	0.0011724515724715965	0.04442500807041796
4	PDControl	P	Parietal Cortex	OPC_PDGFRA_BCAS1med	opc_pdgfra_bcas1med	ENSG00000259245	LINC02853	0.7058602980615158	0.0011929461041874393	0.04484817315000761
4	PDControl	P	Parietal Cortex	OPC_PDGFRA_BCAS1med	opc_pdgfra_bcas1med	ENSG00000171067	C11orf24	-0.6081826916329813	0.0012290935898804324	0.04553103806589168
4	PDControl	P	Parietal Cortex	OPC_PDGFRA_BCAS1med	opc_pdgfra_bcas1med	ENSG00000274775	ENSG00000274775	0.8416651183543911	0.001242614031646364	0.04578085622498558
4	PDControl	P	Parietal Cortex	OPC_PDGFRA_BCAS1med	opc_pdgfra_bcas1med	ENSG00000077232	DNAJC10	-0.39657455407084097	0.001259437864567504	0.046088037939724116
4	PDControl	P	Parietal Cortex	OPC_PDGFRA_BCAS1med	opc_pdgfra_bcas1med	ENSG00000183077	AFMID	-0.644975725321201	0.001262466893921549	0.04612575422045701
4	PDControl	P	Parietal Cortex	OPC_PDGFRA_BCAS1med	opc_pdgfra_bcas1med	ENSG00000163884	KLF15	0.5042429211994808	0.0012659585167879813	0.046195782988084765
4	PDControl	P	Parietal Cortex	OPC_PDGFRA_BCAS1med	opc_pdgfra_bcas1med	ENSG00000167088	SNRPD1	-0.4237589085694946	0.0013120611969880444	0.047114655893635414
4	PDControl	P	Parietal Cortex	OPC_PDGFRA_BCAS1med	opc_pdgfra_bcas1med	ENSG00000197372	ZNF675	0.39618076403373426	0.0013215344068447708	0.04728587024186429
4	PDControl	P	Parietal Cortex	OPC_PDGFRA_BCAS1med	opc_pdgfra_bcas1med	ENSG00000266777	ENSG00000266777	0.5237120581191683	0.0013427404742681502	0.04771381726156247
4	PDControl	P	Parietal Cortex	OPC_PDGFRA_BCAS1med	opc_pdgfra_bcas1med	ENSG00000105372	RPS19	-0.4890915675754264	0.0013428106409770907	0.04771381726156247
4	PDControl	P	Parietal Cortex	OPC_PDGFRA_BCAS1med	opc_pdgfra_bcas1med	ENSG00000259404	ENSG00000259404	-0.5193411307140678	0.001384568561859022	0.04858109764786848
4	PDControl	P	Parietal Cortex	OPC_PDGFRA_BCAS1med	opc_pdgfra_bcas1med	ENSG00000103196	CRISPLD2	0.5259464071577691	0.0014181676761484587	0.0492175793894595
4	PDControl	P	Parietal Cortex	OPC_PDGFRA_BCAS1med	opc_pdgfra_bcas1med	ENSG00000131941	RHPN2	-0.372150345719124	0.001443848142705625	0.04961503859273152
4	PDControl	P	Parietal Cortex	OPC_PDGFRA_BCAS1med	opc_pdgfra_bcas1med	ENSG00000118307	DNAI7	-0.7889714103491472	0.0014628119954792384	0.04991021548655271
4	PDControl	P	Parietal Cortex	OPC_PDGFRA_BCAS1med	opc_pdgfra_bcas1med	ENSG00000246379	GNAO1-DT	-0.36035747007067	0.0014809340572806001	0.050217189485567276
4	PDControl	P	Parietal Cortex	OPC_PDGFRA_BCAS1med	opc_pdgfra_bcas1med	ENSG00000140259	MFAP1	-0.42028581355460437	0.0014849023909777987	0.05029357530373975
4	PDControl	P	Parietal Cortex	OPC_PDGFRA_BCAS1med	opc_pdgfra_bcas1med	ENSG00000111142	METAP2	-0.24751495364478338	0.0015291282809034485	0.051133584495100574
4	PDControl	P	Parietal Cortex	OPC_PDGFRA_BCAS1med	opc_pdgfra_bcas1med	ENSG00000161791	FMNL3	0.5132045053920704	0.001532796192170647	0.0512191364583928
4	PDControl	P	Parietal Cortex	OPC_PDGFRA_BCAS1med	opc_pdgfra_bcas1med	ENSG00000241316	SUCLG2-DT	0.47116213762008563	0.0015571282253639075	0.05166873778840568
4	PDControl	P	Parietal Cortex	OPC_PDGFRA_BCAS1med	opc_pdgfra_bcas1med	ENSG00000113916	BCL6	0.49422425466619657	0.0015585732350562728	0.05167055927916719
4	PDControl	P	Parietal Cortex	OPC_PDGFRA_BCAS1med	opc_pdgfra_bcas1med	ENSG00000131781	FMO5	0.8372704312936645	0.0015650653653129897	0.05174186798158954
4	PDControl	P	Parietal Cortex	OPC_PDGFRA_BCAS1med	opc_pdgfra_bcas1med	ENSG00000281593	ENSG00000281593	0.44627150683948535	0.0015871675271756963	0.05204519337386052
4	PDControl	P	Parietal Cortex	OPC_PDGFRA_BCAS1med	opc_pdgfra_bcas1med	ENSG00000136933	RABEPK	-0.3224502908284528	0.001600197214656184	0.05229167351494626
4	PDControl	P	Parietal Cortex	OPC_PDGFRA_BCAS1med	opc_pdgfra_bcas1med	ENSG00000286220	ENSG00000286220	0.644686048931395	0.0016081473035385366	0.05239558680935567
4	PDControl	P	Parietal Cortex	OPC_PDGFRA_BCAS1med	opc_pdgfra_bcas1med	ENSG00000090273	NUDC	-0.4287102987078315	0.0016218374402020203	0.05254013520755506
4	PDControl	P	Parietal Cortex	OPC_PDGFRA_BCAS1med	opc_pdgfra_bcas1med	ENSG00000173193	PARP14	-0.5164593531246089	0.0016410150204750691	0.05283817453937456
4	PDControl	P	Parietal Cortex	OPC_PDGFRA_BCAS1med	opc_pdgfra_bcas1med	ENSG00000177103	DSCAML1	0.37423061327532814	0.0016529740922413584	0.053064721493173816
4	PDControl	P	Parietal Cortex	OPC_PDGFRA_BCAS1med	opc_pdgfra_bcas1med	ENSG00000256717	ENSG00000256717	0.6412569365217253	0.0016542306338542478	0.05308660122761944
4	PDControl	P	Parietal Cortex	OPC_PDGFRA_BCAS1med	opc_pdgfra_bcas1med	ENSG00000143199	ADCY10	0.669788169334717	0.0016579321091730625	0.053119224237231234
4	PDControl	P	Parietal Cortex	OPC_PDGFRA_BCAS1med	opc_pdgfra_bcas1med	ENSG00000115944	COX7A2L	-0.3326206714898907	0.0016674716240749098	0.05326467050027593
4	PDControl	P	Parietal Cortex	OPC_PDGFRA_BCAS1med	opc_pdgfra_bcas1med	ENSG00000171791	BCL2	0.2954772690338361	0.0016800636705757873	0.053475720011463126
4	PDControl	P	Parietal Cortex	OPC_PDGFRA_BCAS1med	opc_pdgfra_bcas1med	ENSG00000135249	RINT1	-0.39678247939590605	0.0017207364479697646	0.0542079485705526
4	PDControl	P	Parietal Cortex	OPC_PDGFRA_BCAS1med	opc_pdgfra_bcas1med	ENSG00000186350	RXRA	0.5113421558709552	0.0017242748160121142	0.05422860938047592
4	PDControl	P	Parietal Cortex	OPC_PDGFRA_BCAS1med	opc_pdgfra_bcas1med	ENSG00000167526	RPL13	-0.5691533356629215	0.0017275602234304549	0.05426099425947474
4	PDControl	P	Parietal Cortex	OPC_PDGFRA_BCAS1med	opc_pdgfra_bcas1med	ENSG00000242759	ENSG00000242759	0.37981391197299796	0.0017375199020259668	0.05442270722413822
4	PDControl	P	Parietal Cortex	OPC_PDGFRA_BCAS1med	opc_pdgfra_bcas1med	ENSG00000286446	ENSG00000286446	0.5802895309322937	0.0017438816711565163	0.054518197994266084
4	PDControl	P	Parietal Cortex	OPC_PDGFRA_BCAS1med	opc_pdgfra_bcas1med	ENSG00000154473	BUB3	0.4056998005697521	0.0017827167410604994	0.0551153773474359
4	PDControl	P	Parietal Cortex	OPC_PDGFRA_BCAS1med	opc_pdgfra_bcas1med	ENSG00000100139	MICALL1	-0.5466755414106004	0.0018212315149733682	0.05565385329311987
4	PDControl	P	Parietal Cortex	OPC_PDGFRA_BCAS1med	opc_pdgfra_bcas1med	ENSG00000231769	ENSG00000231769	0.4977160575897157	0.0018324587052895014	0.05588345547310944
4	PDControl	P	Parietal Cortex	OPC_PDGFRA_BCAS1med	opc_pdgfra_bcas1med	ENSG00000107186	MPDZ	0.25833317770344344	0.0018378043461474618	0.05599965738176789
4	PDControl	P	Parietal Cortex	OPC_PDGFRA_BCAS1med	opc_pdgfra_bcas1med	ENSG00000247400	DNAJC3-DT	0.4446371082208147	0.0018630056229710355	0.05635836177983184
4	PDControl	P	Parietal Cortex	OPC_PDGFRA_BCAS1med	opc_pdgfra_bcas1med	ENSG00000286736	ENSG00000286736	-1.2187874199031121	0.0018773430161072072	0.05656966339690931
4	PDControl	P	Parietal Cortex	OPC_PDGFRA_BCAS1med	opc_pdgfra_bcas1med	ENSG00000111276	CDKN1B	0.4380816618863821	0.0018820920361224164	0.056669609115906405
4	PDControl	P	Parietal Cortex	OPC_PDGFRA_BCAS1med	opc_pdgfra_bcas1med	ENSG00000100129	EIF3L	-0.33830626019413224	0.0019063090403369821	0.05698365980963557
4	PDControl	P	Parietal Cortex	OPC_PDGFRA_BCAS1med	opc_pdgfra_bcas1med	ENSG00000286854	ENSG00000286854	0.8576478227680571	0.0019469133413879609	0.057649487528960736
4	PDControl	P	Parietal Cortex	OPC_PDGFRA_BCAS1med	opc_pdgfra_bcas1med	ENSG00000114473	IQCG	-0.47856355766331404	0.0019486349933155733	0.0576763057366468
4	PDControl	P	Parietal Cortex	OPC_PDGFRA_BCAS1med	opc_pdgfra_bcas1med	ENSG00000113368	LMNB1	0.3890915923669138	0.0019537514047007305	0.05777834911652926
4	PDControl	P	Parietal Cortex	OPC_PDGFRA_BCAS1med	opc_pdgfra_bcas1med	ENSG00000277851	ENSG00000277851	-0.5913894868401237	0.0019753129552482927	0.05808958134487481
4	PDControl	P	Parietal Cortex	OPC_PDGFRA_BCAS1med	opc_pdgfra_bcas1med	ENSG00000145476	CYP4V2	0.2780337090487244	0.0019947089773189263	0.05844050002610255
4	PDControl	P	Parietal Cortex	OPC_PDGFRA_BCAS1med	opc_pdgfra_bcas1med	ENSG00000236790	LINC00299	-0.4921458456136065	0.002002776710503032	0.05857037754599561
4	PDControl	P	Parietal Cortex	OPC_PDGFRA_BCAS1med	opc_pdgfra_bcas1med	ENSG00000122507	BBS9	0.34349833247654615	0.0020066597129283718	0.05863966751460672
4	PDControl	P	Parietal Cortex	OPC_PDGFRA_BCAS1med	opc_pdgfra_bcas1med	ENSG00000275119	ENSG00000275119	-0.6776881527008944	0.002018560457776475	0.05877251068594406
4	PDControl	P	Parietal Cortex	OPC_PDGFRA_BCAS1med	opc_pdgfra_bcas1med	ENSG00000151014	NOCT	-0.5501176914186403	0.0020193966380595858	0.058784498182488924
4	PDControl	P	Parietal Cortex	OPC_PDGFRA_BCAS1med	opc_pdgfra_bcas1med	ENSG00000233967	ENSG00000233967	0.5178262144831538	0.00203321211984151	0.05896975143097605
4	PDControl	P	Parietal Cortex	OPC_PDGFRA_BCAS1med	opc_pdgfra_bcas1med	ENSG00000162702	ZNF281	0.41086149720958787	0.002039149463250251	0.05903942562862613
4	PDControl	P	Parietal Cortex	OPC_PDGFRA_BCAS1med	opc_pdgfra_bcas1med	ENSG00000178878	APOLD1	0.8743021653026624	0.0020480537029702564	0.05912778431336299
4	PDControl	P	Parietal Cortex	OPC_PDGFRA_BCAS1med	opc_pdgfra_bcas1med	ENSG00000101049	SGK2	-0.5576560141259375	0.002061354462173651	0.05935043648815618
4	PDControl	P	Parietal Cortex	OPC_PDGFRA_BCAS1med	opc_pdgfra_bcas1med	ENSG00000273015	ENSG00000273015	0.43262161399533916	0.0020849818754946265	0.05960986425024537
4	PDControl	P	Parietal Cortex	OPC_PDGFRA_BCAS1med	opc_pdgfra_bcas1med	ENSG00000110651	CD81	0.5106451904002443	0.002096704180941719	0.059790715612212324
4	PDControl	P	Parietal Cortex	OPC_PDGFRA_BCAS1med	opc_pdgfra_bcas1med	ENSG00000133401	PDZD2	0.490421357213517	0.0021506850351515647	0.06049546986100493
4	PDControl	P	Parietal Cortex	OPC_PDGFRA_BCAS1med	opc_pdgfra_bcas1med	ENSG00000134815	DHX34	-0.39586567953716845	0.00217111786719224	0.06084160238494272
4	PDControl	P	Parietal Cortex	OPC_PDGFRA_BCAS1med	opc_pdgfra_bcas1med	ENSG00000257576	ENSG00000257576	-0.9122913620721027	0.002171858599396835	0.06085620300652856
4	PDControl	P	Parietal Cortex	OPC_PDGFRA_BCAS1med	opc_pdgfra_bcas1med	ENSG00000174226	SNX31	1.2586842738529884	0.0021809071584884716	0.06099511047046645
4	PDControl	P	Parietal Cortex	OPC_PDGFRA_BCAS1med	opc_pdgfra_bcas1med	ENSG00000181826	RELL1	0.46559866348562284	0.0022198270908378413	0.061408837929452724
4	PDControl	P	Parietal Cortex	OPC_PDGFRA_BCAS1med	opc_pdgfra_bcas1med	ENSG00000100749	VRK1	0.36337566807413246	0.002230547179358606	0.06158908217692492
4	PDControl	P	Parietal Cortex	OPC_PDGFRA_BCAS1med	opc_pdgfra_bcas1med	ENSG00000271204	ENSG00000271204	0.4882795194022349	0.002254461570382012	0.06179404259370215
4	PDControl	P	Parietal Cortex	OPC_PDGFRA_BCAS1med	opc_pdgfra_bcas1med	ENSG00000140941	MAP1LC3B	0.750145940010003	0.0022652265368192314	0.06191894911622694
4	PDControl	P	Parietal Cortex	OPC_PDGFRA_BCAS1med	opc_pdgfra_bcas1med	ENSG00000140105	WARS1	-0.5367372039339684	0.002271212603999359	0.061945694516838457
4	PDControl	P	Parietal Cortex	OPC_PDGFRA_BCAS1med	opc_pdgfra_bcas1med	ENSG00000180481	GLIPR1L2	0.4972894585221441	0.0022715346133170638	0.061945694516838457
4	PDControl	P	Parietal Cortex	OPC_PDGFRA_BCAS1med	opc_pdgfra_bcas1med	ENSG00000148498	PARD3	0.43171781504709195	0.0022943550379123817	0.062248286096190555
4	PDControl	P	Parietal Cortex	OPC_PDGFRA_BCAS1med	opc_pdgfra_bcas1med	ENSG00000108474	PIGL	-0.3198612271250436	0.002319916503191359	0.06256450744547937
4	PDControl	P	Parietal Cortex	OPC_PDGFRA_BCAS1med	opc_pdgfra_bcas1med	ENSG00000239462	ENSG00000239462	-0.7328578007878064	0.002320014932332971	0.06256450744547937
4	PDControl	P	Parietal Cortex	OPC_PDGFRA_BCAS1med	opc_pdgfra_bcas1med	ENSG00000111832	RWDD1	-0.40301596801652284	0.0023519704160171323	0.06300774503737284
4	PDControl	P	Parietal Cortex	OPC_PDGFRA_BCAS1med	opc_pdgfra_bcas1med	ENSG00000123130	ACOT9	-0.33109079325996404	0.0023556540401637304	0.06304899721140939
4	PDControl	P	Parietal Cortex	OPC_PDGFRA_BCAS1med	opc_pdgfra_bcas1med	ENSG00000163214	DHX57	-0.2947196040404778	0.0023839396083490524	0.06327194103680805
4	PDControl	P	Parietal Cortex	OPC_PDGFRA_BCAS1med	opc_pdgfra_bcas1med	ENSG00000230487	PSMG3-AS1	-0.6361653827426073	0.0023895117462448623	0.0633417009406435
4	PDControl	P	Parietal Cortex	OPC_PDGFRA_BCAS1med	opc_pdgfra_bcas1med	ENSG00000122694	GLIPR2	-0.5615217870404403	0.0023916814029745566	0.06337418030013352
4	PDControl	P	Parietal Cortex	OPC_PDGFRA_BCAS1med	opc_pdgfra_bcas1med	ENSG00000241127	YAE1	0.3231901862827895	0.002397376725451862	0.06345329494432071
4	PDControl	P	Parietal Cortex	OPC_PDGFRA_BCAS1med	opc_pdgfra_bcas1med	ENSG00000198498	TMA16	-0.4584206536008928	0.0024005989453501084	0.0634829383694881
4	PDControl	P	Parietal Cortex	OPC_PDGFRA_BCAS1med	opc_pdgfra_bcas1med	ENSG00000289405	ENSG00000289405	0.5284274097794799	0.0024022512669125036	0.06350238195845506
4	PDControl	P	Parietal Cortex	OPC_PDGFRA_BCAS1med	opc_pdgfra_bcas1med	ENSG00000197226	TBC1D9B	-0.28721772935656187	0.0024332240732879676	0.06392457906130841
4	PDControl	P	Parietal Cortex	OPC_PDGFRA_BCAS1med	opc_pdgfra_bcas1med	ENSG00000175215	CTDSP2	0.35776622605027164	0.002434749926096456	0.0639423633359116
4	PDControl	P	Parietal Cortex	OPC_PDGFRA_BCAS1med	opc_pdgfra_bcas1med	ENSG00000187446	CHP1	-0.30134396562929666	0.0024553036179496383	0.06422442642395966
4	PDControl	P	Parietal Cortex	OPC_PDGFRA_BCAS1med	opc_pdgfra_bcas1med	ENSG00000224184	MIR3681HG	0.7439805211725758	0.002471642344013267	0.06443952800312713
4	PDControl	P	Parietal Cortex	OPC_PDGFRA_BCAS1med	opc_pdgfra_bcas1med	ENSG00000204371	EHMT2	-0.33587410558414366	0.0024958992076075004	0.06466947225653256
4	PDControl	P	Parietal Cortex	OPC_PDGFRA_BCAS1med	opc_pdgfra_bcas1med	ENSG00000111224	PARP11	0.27673459920693677	0.0024976056198601033	0.06468370106442466
4	PDControl	P	Parietal Cortex	OPC_PDGFRA_BCAS1med	opc_pdgfra_bcas1med	ENSG00000174080	CTSF	0.4964022868877871	0.002540929079758666	0.06522173575587652
4	PDControl	P	Parietal Cortex	OPC_PDGFRA_BCAS1med	opc_pdgfra_bcas1med	ENSG00000025796	SEC63	-0.23441995952545103	0.0025435109769441576	0.06526208558637979
4	PDControl	P	Parietal Cortex	OPC_PDGFRA_BCAS1med	opc_pdgfra_bcas1med	ENSG00000157895	C12orf43	-0.4912760135802565	0.0025524057029310317	0.06535919912579764
4	PDControl	P	Parietal Cortex	OPC_PDGFRA_BCAS1med	opc_pdgfra_bcas1med	ENSG00000275294	ENSG00000275294	-0.6606547013634727	0.002567471325847769	0.06553966537800289
4	PDControl	P	Parietal Cortex	OPC_PDGFRA_BCAS1med	opc_pdgfra_bcas1med	ENSG00000134042	MRO	0.6863634968624188	0.002601540510124388	0.06593259145711072
4	PDControl	P	Parietal Cortex	OPC_PDGFRA_BCAS1med	opc_pdgfra_bcas1med	ENSG00000146648	EGFR	0.528489363623418	0.002623116486690793	0.0662246230221609
4	PDControl	P	Parietal Cortex	OPC_PDGFRA_BCAS1med	opc_pdgfra_bcas1med	ENSG00000120837	NFYB	-0.4157419323403717	0.0026444721903696607	0.06648659035919263
4	PDControl	P	Parietal Cortex	OPC_PDGFRA_BCAS1med	opc_pdgfra_bcas1med	ENSG00000196526	AFAP1	0.3171598588035627	0.00264596680332977	0.06648659035919263
4	PDControl	P	Parietal Cortex	OPC_PDGFRA_BCAS1med	opc_pdgfra_bcas1med	ENSG00000087884	AAMDC	0.31954910975817086	0.002696272075240368	0.06714161068705857
4	PDControl	P	Parietal Cortex	OPC_PDGFRA_BCAS1med	opc_pdgfra_bcas1med	ENSG00000164953	TMEM67	-0.4895378415625009	0.0027091899797809095	0.06733615845205457
4	PDControl	P	Parietal Cortex	OPC_PDGFRA_BCAS1med	opc_pdgfra_bcas1med	ENSG00000254349	MIR2052HG	0.5614124246737715	0.002721918817953663	0.06753133250766961
4	PDControl	P	Parietal Cortex	OPC_PDGFRA_BCAS1med	opc_pdgfra_bcas1med	ENSG00000188596	CFAP54	-0.8271470828613694	0.0027765164374014472	0.06821373263257002
4	PDControl	P	Parietal Cortex	OPC_PDGFRA_BCAS1med	opc_pdgfra_bcas1med	ENSG00000189223	PAX8-AS1	-1.0176554236691095	0.0027817711203317248	0.06828837602416038
4	PDControl	P	Parietal Cortex	OPC_PDGFRA_BCAS1med	opc_pdgfra_bcas1med	ENSG00000273507	ENSG00000273507	-0.7266846559645175	0.0027858929188528327	0.06833505194445416
4	PDControl	P	Parietal Cortex	OPC_PDGFRA_BCAS1med	opc_pdgfra_bcas1med	ENSG00000153094	BCL2L11	0.7406271115604159	0.002797981600893348	0.06844196077746037
4	PDControl	P	Parietal Cortex	OPC_PDGFRA_BCAS1med	opc_pdgfra_bcas1med	ENSG00000110721	CHKA	-0.2670736500416053	0.0028149150162957272	0.06865916917139515
4	PDControl	P	Parietal Cortex	OPC_PDGFRA_BCAS1med	opc_pdgfra_bcas1med	ENSG00000002587	HS3ST1	0.6432964583527898	0.002825518590018373	0.06879112483375928
4	PDControl	P	Parietal Cortex	OPC_PDGFRA_BCAS1med	opc_pdgfra_bcas1med	ENSG00000104177	MYEF2	-0.2716260948880693	0.0028714435330744067	0.06940390665337287
4	PDControl	P	Parietal Cortex	OPC_PDGFRA_BCAS1med	opc_pdgfra_bcas1med	ENSG00000284052	ENSG00000284052	0.3261826289562011	0.002887003162535559	0.06957253945173432
4	PDControl	P	Parietal Cortex	OPC_PDGFRA_BCAS1med	opc_pdgfra_bcas1med	ENSG00000179115	FARSA	-0.40031918990508686	0.0029235516508582036	0.06992728061517997
4	PDControl	P	Parietal Cortex	OPC_PDGFRA_BCAS1med	opc_pdgfra_bcas1med	ENSG00000158296	SLC13A3	-0.43932062464248833	0.0029241535590302497	0.06992728061517997
4	PDControl	P	Parietal Cortex	OPC_PDGFRA_BCAS1med	opc_pdgfra_bcas1med	ENSG00000143398	PIP5K1A	-0.25353842747588917	0.0029260312372362458	0.0699443143280789
4	PDControl	P	Parietal Cortex	OPC_PDGFRA_BCAS1med	opc_pdgfra_bcas1med	ENSG00000105821	DNAJC2	-0.29942325918572	0.00293305956114946	0.07004067336035336
4	PDControl	P	Parietal Cortex	OPC_PDGFRA_BCAS1med	opc_pdgfra_bcas1med	ENSG00000136193	SCRN1	0.303872106617737	0.0029904132308095333	0.07075809515787779
4	PDControl	P	Parietal Cortex	OPC_PDGFRA_BCAS1med	opc_pdgfra_bcas1med	ENSG00000010278	CD9	-0.5731440431524821	0.0029968411188158323	0.07081887636982578
4	PDControl	P	Parietal Cortex	OPC_PDGFRA_BCAS1med	opc_pdgfra_bcas1med	ENSG00000056487	PHF21B	0.2732856946862974	0.003007344242561803	0.07091581948314411
4	PDControl	P	Parietal Cortex	OPC_PDGFRA_BCAS1med	opc_pdgfra_bcas1med	ENSG00000004799	PDK4	0.6477583956801336	0.003010379238791532	0.07093207463057327
4	PDControl	P	Parietal Cortex	OPC_PDGFRA_BCAS1med	opc_pdgfra_bcas1med	ENSG00000166503	HDGFL3	0.24138893584262622	0.0030383732278622144	0.07125591158844874
4	PDControl	P	Parietal Cortex	OPC_PDGFRA_BCAS1med	opc_pdgfra_bcas1med	ENSG00000144959	NCEH1	-0.270908451764746	0.003066378717902098	0.07161287046064427
4	PDControl	P	Parietal Cortex	OPC_PDGFRA_BCAS1med	opc_pdgfra_bcas1med	ENSG00000236021	ENSG00000236021	-0.514288955998468	0.0030699029453830316	0.07165288511967115
4	PDControl	P	Parietal Cortex	OPC_PDGFRA_BCAS1med	opc_pdgfra_bcas1med	ENSG00000225783	MIAT	-0.4184419717979875	0.003073160978092219	0.07168967286255902
4	PDControl	P	Parietal Cortex	OPC_PDGFRA_BCAS1med	opc_pdgfra_bcas1med	ENSG00000186868	MAPT	0.3722057763510964	0.003091177444163795	0.07189490452696594
4	PDControl	P	Parietal Cortex	OPC_PDGFRA_BCAS1med	opc_pdgfra_bcas1med	ENSG00000165424	ZCCHC24	0.5117658017136932	0.0031215752776666147	0.07218752796760514
4	PDControl	P	Parietal Cortex	OPC_PDGFRA_BCAS1med	opc_pdgfra_bcas1med	ENSG00000145063	FLJ33534	0.7230611192548011	0.00313782919036503	0.0723670315402721
4	PDControl	P	Parietal Cortex	OPC_PDGFRA_BCAS1med	opc_pdgfra_bcas1med	ENSG00000099622	CIRBP	-0.4671816506489179	0.003137861617940104	0.0723670315402721
4	PDControl	P	Parietal Cortex	OPC_PDGFRA_BCAS1med	opc_pdgfra_bcas1med	ENSG00000154856	APCDD1	0.44958992203922143	0.003142983247344637	0.07239407893984362
4	PDControl	P	Parietal Cortex	OPC_PDGFRA_BCAS1med	opc_pdgfra_bcas1med	ENSG00000168488	ATXN2L	-0.31002129795736444	0.003159556022380013	0.07257729197502391
4	PDControl	P	Parietal Cortex	OPC_PDGFRA_BCAS1med	opc_pdgfra_bcas1med	ENSG00000102362	SYTL4	0.43686940794561036	0.0031662610594586035	0.07264561070017723
4	PDControl	P	Parietal Cortex	OPC_PDGFRA_BCAS1med	opc_pdgfra_bcas1med	ENSG00000224596	ZMIZ1-AS1	-0.5054045295703711	0.0031686195469624676	0.07264588884749681
4	PDControl	P	Parietal Cortex	OPC_PDGFRA_BCAS1med	opc_pdgfra_bcas1med	ENSG00000119138	KLF9	0.6549752573729792	0.0031714289367184944	0.07264588884749681
4	PDControl	P	Parietal Cortex	OPC_PDGFRA_BCAS1med	opc_pdgfra_bcas1med	ENSG00000080819	CPOX	-0.4900351115925492	0.0031900327123840417	0.07284052204444402
4	PDControl	P	Parietal Cortex	OPC_PDGFRA_BCAS1med	opc_pdgfra_bcas1med	ENSG00000204104	TRAF3IP1	-0.3474337918645256	0.003197256909389918	0.07292320619398293
4	PDControl	P	Parietal Cortex	OPC_PDGFRA_BCAS1med	opc_pdgfra_bcas1med	ENSG00000151849	CENPJ	0.4219776094206935	0.0032233848924431503	0.07327777174111919
4	PDControl	P	Parietal Cortex	OPC_PDGFRA_BCAS1med	opc_pdgfra_bcas1med	ENSG00000013275	PSMC4	-0.49709743304364373	0.0032415872685453303	0.0734950834860931
4	PDControl	P	Parietal Cortex	OPC_PDGFRA_BCAS1med	opc_pdgfra_bcas1med	ENSG00000162086	ZNF75A	-0.3269952542860466	0.003248376201523455	0.07356719730594705
4	PDControl	P	Parietal Cortex	OPC_PDGFRA_BCAS1med	opc_pdgfra_bcas1med	ENSG00000166949	SMAD3	0.3743163781289027	0.0032520705429491432	0.07359738140424459
4	PDControl	P	Parietal Cortex	OPC_PDGFRA_BCAS1med	opc_pdgfra_bcas1med	ENSG00000169764	UGP2	0.2724531731939619	0.003253825177694085	0.07359738140424459
4	PDControl	P	Parietal Cortex	OPC_PDGFRA_BCAS1med	opc_pdgfra_bcas1med	ENSG00000141456	PELP1	-0.30070604295781145	0.0032781948902727586	0.07394118069239732
4	PDControl	P	Parietal Cortex	OPC_PDGFRA_BCAS1med	opc_pdgfra_bcas1med	ENSG00000105819	PMPCB	0.30081245799385314	0.003285191930609036	0.07400860074274268
4	PDControl	P	Parietal Cortex	OPC_PDGFRA_BCAS1med	opc_pdgfra_bcas1med	ENSG00000136824	SMC2	-0.4929782769744149	0.0032863276092581595	0.07401612518620379
4	PDControl	P	Parietal Cortex	OPC_PDGFRA_BCAS1med	opc_pdgfra_bcas1med	ENSG00000256150	ITFG2-AS1	0.44461274213786295	0.0033168686736029683	0.07435325460687467
4	PDControl	P	Parietal Cortex	OPC_PDGFRA_BCAS1med	opc_pdgfra_bcas1med	ENSG00000133805	AMPD3	-0.6301634710355706	0.0033438168981853	0.07466734507225593
4	PDControl	P	Parietal Cortex	OPC_PDGFRA_BCAS1med	opc_pdgfra_bcas1med	ENSG00000124440	HIF3A	0.48765916069802095	0.003376265068068853	0.07504704877768871
4	PDControl	P	Parietal Cortex	OPC_PDGFRA_BCAS1med	opc_pdgfra_bcas1med	ENSG00000162775	RBM15	-0.3278987451828934	0.0034012611317639427	0.07534266710949365
4	PDControl	P	Parietal Cortex	OPC_PDGFRA_BCAS1med	opc_pdgfra_bcas1med	ENSG00000118600	RXYLT1	-0.42678372543541077	0.0034382900124836076	0.07581404935813758
4	PDControl	P	Parietal Cortex	OPC_PDGFRA_BCAS1med	opc_pdgfra_bcas1med	ENSG00000115762	PLEKHB2	-0.3297366141392706	0.0034619866721154074	0.07600668278051718
4	PDControl	P	Parietal Cortex	OPC_PDGFRA_BCAS1med	opc_pdgfra_bcas1med	ENSG00000125977	EIF2S2	-0.3128171093887051	0.003489544834624977	0.07635181434862633
4	PDControl	P	Parietal Cortex	OPC_PDGFRA_BCAS1med	opc_pdgfra_bcas1med	ENSG00000165804	ZNF219	0.46137807967423994	0.0035017309343519957	0.07644935255992356
4	PDControl	P	Parietal Cortex	OPC_PDGFRA_BCAS1med	opc_pdgfra_bcas1med	ENSG00000128050	PAICS	-0.38898279292946203	0.0035056356441429005	0.07649458738079891
4	PDControl	P	Parietal Cortex	OPC_PDGFRA_BCAS1med	opc_pdgfra_bcas1med	ENSG00000235448	LURAP1L-AS1	-1.1388347248987314	0.0035172967485988587	0.07662008420948961
4	PDControl	P	Parietal Cortex	OPC_PDGFRA_BCAS1med	opc_pdgfra_bcas1med	ENSG00000027075	PRKCH	0.6668594737696569	0.003536629615554435	0.07682371637878464
4	PDControl	P	Parietal Cortex	OPC_PDGFRA_BCAS1med	opc_pdgfra_bcas1med	ENSG00000113810	SMC4	-0.4396987223153763	0.003541348655047203	0.07688639470653637
4	PDControl	P	Parietal Cortex	OPC_PDGFRA_BCAS1med	opc_pdgfra_bcas1med	ENSG00000072121	ZFYVE26	-0.28989810343562006	0.00354737743605967	0.07695777702084501
4	PDControl	P	Parietal Cortex	OPC_PDGFRA_BCAS1med	opc_pdgfra_bcas1med	ENSG00000099290	WASHC2A	-0.3022460501193205	0.0035732722156231957	0.07726178221220528
4	PDControl	P	Parietal Cortex	OPC_PDGFRA_BCAS1med	opc_pdgfra_bcas1med	ENSG00000132530	XAF1	-1.002690114575409	0.0036201863840038405	0.07769365747472826
4	PDControl	P	Parietal Cortex	OPC_PDGFRA_BCAS1med	opc_pdgfra_bcas1med	ENSG00000090020	SLC9A1	-0.47390898072083054	0.0036204361924692223	0.07769365747472826
4	PDControl	P	Parietal Cortex	OPC_PDGFRA_BCAS1med	opc_pdgfra_bcas1med	ENSG00000171132	PRKCE	0.25329746230993777	0.003626207411891588	0.07772428972034107
4	PDControl	P	Parietal Cortex	OPC_PDGFRA_BCAS1med	opc_pdgfra_bcas1med	ENSG00000168874	ATOH8	0.4541462804633696	0.0036609845951629614	0.07809533294380075
4	PDControl	P	Parietal Cortex	OPC_PDGFRA_BCAS1med	opc_pdgfra_bcas1med	ENSG00000197548	ATG7	0.23007416816572857	0.0036614026735638746	0.07809533294380075
4	PDControl	P	Parietal Cortex	OPC_PDGFRA_BCAS1med	opc_pdgfra_bcas1med	ENSG00000138658	ZGRF1	-0.35109575175788343	0.003661428017113797	0.07809533294380075
4	PDControl	P	Parietal Cortex	OPC_PDGFRA_BCAS1med	opc_pdgfra_bcas1med	ENSG00000245750	DRAIC	0.5093316626715363	0.0036705049456660544	0.07819553656042111
4	PDControl	P	Parietal Cortex	OPC_PDGFRA_BCAS1med	opc_pdgfra_bcas1med	ENSG00000127955	GNAI1	0.4121708061466709	0.0036750728001533443	0.07821771471179295
4	PDControl	P	Parietal Cortex	OPC_PDGFRA_BCAS1med	opc_pdgfra_bcas1med	ENSG00000233611	ENSG00000233611	-1.041008499508571	0.0036850222689915903	0.07834020949455589
4	PDControl	P	Parietal Cortex	OPC_PDGFRA_BCAS1med	opc_pdgfra_bcas1med	ENSG00000145220	LYAR	-0.5354402303555954	0.003719009439352827	0.07879180280130275
4	PDControl	P	Parietal Cortex	OPC_PDGFRA_BCAS1med	opc_pdgfra_bcas1med	ENSG00000130935	NOL11	-0.29602997918164586	0.003730734126886517	0.07891122330654099
4	PDControl	P	Parietal Cortex	OPC_PDGFRA_BCAS1med	opc_pdgfra_bcas1med	ENSG00000113643	RARS1	-0.24397687244379718	0.003744226596249091	0.07905172855062653
4	PDControl	P	Parietal Cortex	OPC_PDGFRA_BCAS1med	opc_pdgfra_bcas1med	ENSG00000146555	SDK1	0.29729796278902043	0.0037740693625762487	0.07934913512340458
4	PDControl	P	Parietal Cortex	OPC_PDGFRA_BCAS1med	opc_pdgfra_bcas1med	ENSG00000105401	CDC37	-0.5229116932941138	0.003780178339932699	0.07937143060407664
4	PDControl	P	Parietal Cortex	OPC_PDGFRA_BCAS1med	opc_pdgfra_bcas1med	ENSG00000166268	MYRFL	-1.063352071380729	0.003846292005471809	0.08013258887591668
4	PDControl	P	Parietal Cortex	OPC_PDGFRA_BCAS1med	opc_pdgfra_bcas1med	ENSG00000188730	VWC2	0.3424568871909983	0.0038520120427441742	0.08020855116608963
4	PDControl	P	Parietal Cortex	OPC_PDGFRA_BCAS1med	opc_pdgfra_bcas1med	ENSG00000101150	TPD52L2	-0.33212015290754326	0.0038932463694298963	0.08065663980177613
4	PDControl	P	Parietal Cortex	OPC_PDGFRA_BCAS1med	opc_pdgfra_bcas1med	ENSG00000108175	ZMIZ1	0.333077858720368	0.003896885365981863	0.0806759253722268
4	PDControl	P	Parietal Cortex	OPC_PDGFRA_BCAS1med	opc_pdgfra_bcas1med	ENSG00000180229	ENSG00000180229	-1.147233158732444	0.003920240259246563	0.08094767163011571
4	PDControl	P	Parietal Cortex	OPC_PDGFRA_BCAS1med	opc_pdgfra_bcas1med	ENSG00000160218	TRAPPC10	-0.24271932028962073	0.003942145197678176	0.08116652893846628
4	PDControl	P	Parietal Cortex	OPC_PDGFRA_BCAS1med	opc_pdgfra_bcas1med	ENSG00000112081	SRSF3	-0.2618879161754766	0.003960091296246867	0.08137018155235559
4	PDControl	P	Parietal Cortex	OPC_PDGFRA_BCAS1med	opc_pdgfra_bcas1med	ENSG00000127022	CANX	-0.2665873065285247	0.003969642655229052	0.08147821231944118
4	PDControl	P	Parietal Cortex	OPC_PDGFRA_BCAS1med	opc_pdgfra_bcas1med	ENSG00000153283	CD96	1.0091917682011822	0.00397011482440165	0.08147821231944118
4	PDControl	P	Parietal Cortex	OPC_PDGFRA_BCAS1med	opc_pdgfra_bcas1med	ENSG00000259692	ENSG00000259692	1.3192920488624331	0.003979864454654951	0.08154056043455751
4	PDControl	P	Parietal Cortex	OPC_PDGFRA_BCAS1med	opc_pdgfra_bcas1med	ENSG00000213341	CHUK	-0.33047204967351806	0.003986767356992712	0.08162161351963916
4	PDControl	P	Parietal Cortex	OPC_PDGFRA_BCAS1med	opc_pdgfra_bcas1med	ENSG00000111331	OAS3	-0.6674737137086648	0.003989295849525289	0.08164264492085992
4	PDControl	P	Parietal Cortex	OPC_PDGFRA_BCAS1med	opc_pdgfra_bcas1med	ENSG00000225964	ENSG00000225964	-0.8869758150304259	0.003992096801510643	0.08165829437849637
4	PDControl	P	Parietal Cortex	OPC_PDGFRA_BCAS1med	opc_pdgfra_bcas1med	ENSG00000171385	KCND3	0.39828111093637375	0.004023803009234248	0.0820523434661497
4	PDControl	P	Parietal Cortex	OPC_PDGFRA_BCAS1med	opc_pdgfra_bcas1med	ENSG00000105618	PRPF31	-0.4837136539195934	0.00403319310840814	0.08214101914411728
4	PDControl	P	Parietal Cortex	OPC_PDGFRA_BCAS1med	opc_pdgfra_bcas1med	ENSG00000185722	ANKFY1	-0.2508921065076377	0.004068466741707524	0.08251962409086788
4	PDControl	P	Parietal Cortex	OPC_PDGFRA_BCAS1med	opc_pdgfra_bcas1med	ENSG00000197498	RPF2	-0.33927698800054706	0.004082932260416328	0.08267140069119422
4	PDControl	P	Parietal Cortex	OPC_PDGFRA_BCAS1med	opc_pdgfra_bcas1med	ENSG00000145335	SNCA	0.352151085086442	0.004153979858408686	0.08342950039045063
4	PDControl	P	Parietal Cortex	OPC_PDGFRA_BCAS1med	opc_pdgfra_bcas1med	ENSG00000009780	FAM76A	-0.46533595099578573	0.004164326313873265	0.08354623111277205
4	PDControl	P	Parietal Cortex	OPC_PDGFRA_BCAS1med	opc_pdgfra_bcas1med	ENSG00000154429	CCSAP	0.3288155302795568	0.004191138753649823	0.08385940931334837
4	PDControl	P	Parietal Cortex	OPC_PDGFRA_BCAS1med	opc_pdgfra_bcas1med	ENSG00000085998	POMGNT1	-0.37721827148388165	0.0042299984934850285	0.08425350300042979
4	PDControl	P	Parietal Cortex	OPC_PDGFRA_BCAS1med	opc_pdgfra_bcas1med	ENSG00000130818	ZNF426	-0.3805084830922829	0.004240156757024259	0.08437094372371529
4	PDControl	P	Parietal Cortex	OPC_PDGFRA_BCAS1med	opc_pdgfra_bcas1med	ENSG00000092978	GPATCH2	-0.44329381783042	0.004255039662530862	0.08447890049225582
4	PDControl	P	Parietal Cortex	OPC_PDGFRA_BCAS1med	opc_pdgfra_bcas1med	ENSG00000166262	FAM227B	-0.39915818828769645	0.004268771894509811	0.08459047232053311
4	PDControl	P	Parietal Cortex	OPC_PDGFRA_BCAS1med	opc_pdgfra_bcas1med	ENSG00000140948	ZCCHC14	0.34059875166094145	0.004268905167128474	0.08459047232053311
4	PDControl	P	Parietal Cortex	OPC_PDGFRA_BCAS1med	opc_pdgfra_bcas1med	ENSG00000114698	PLSCR4	0.3417668774741429	0.004272968429435439	0.08464071147489503
4	PDControl	P	Parietal Cortex	OPC_PDGFRA_BCAS1med	opc_pdgfra_bcas1med	ENSG00000133460	SLC2A11	-0.42511077921592344	0.004276969278551018	0.08467757167564971
4	PDControl	P	Parietal Cortex	OPC_PDGFRA_BCAS1med	opc_pdgfra_bcas1med	ENSG00000232593	KANTR	0.24025791381689032	0.004293778704853136	0.0847720803229203
4	PDControl	P	Parietal Cortex	OPC_PDGFRA_BCAS1med	opc_pdgfra_bcas1med	ENSG00000166681	BEX3	-0.4572256604362712	0.0043182796025711834	0.08495063932024864
4	PDControl	P	Parietal Cortex	OPC_PDGFRA_BCAS1med	opc_pdgfra_bcas1med	ENSG00000080709	KCNN2	0.6073688392897596	0.004318286518276241	0.08495063932024864
4	PDControl	P	Parietal Cortex	OPC_PDGFRA_BCAS1med	opc_pdgfra_bcas1med	ENSG00000147408	CSGALNACT1	0.40995782612481513	0.004325887893927989	0.08495811889409802
4	PDControl	P	Parietal Cortex	OPC_PDGFRA_BCAS1med	opc_pdgfra_bcas1med	ENSG00000104880	ARHGEF18	-0.2722031144778825	0.004336888417377756	0.08504725317847402
4	PDControl	P	Parietal Cortex	OPC_PDGFRA_BCAS1med	opc_pdgfra_bcas1med	ENSG00000077549	CAPZB	0.2517329321623576	0.0043699373420218015	0.08530709711406803
4	PDControl	P	Parietal Cortex	OPC_PDGFRA_BCAS1med	opc_pdgfra_bcas1med	ENSG00000163945	UVSSA	-0.40343174384400804	0.004394582765947187	0.08553871602915093
4	PDControl	P	Parietal Cortex	OPC_PDGFRA_BCAS1med	opc_pdgfra_bcas1med	ENSG00000145882	PCYOX1L	-0.5233107117276272	0.004411657329219342	0.08574820109309075
4	PDControl	P	Parietal Cortex	OPC_PDGFRA_BCAS1med	opc_pdgfra_bcas1med	ENSG00000167004	PDIA3	-0.2657818000038228	0.004415463328172609	0.08574820109309075
4	PDControl	P	Parietal Cortex	OPC_PDGFRA_BCAS1med	opc_pdgfra_bcas1med	ENSG00000130559	CAMSAP1	-0.24066010315849606	0.004422876398448459	0.08580603262020402
4	PDControl	P	Parietal Cortex	OPC_PDGFRA_BCAS1med	opc_pdgfra_bcas1med	ENSG00000133739	LRRCC1	-0.4155097279213562	0.004426811059675034	0.08583274638394107
4	PDControl	P	Parietal Cortex	OPC_PDGFRA_BCAS1med	opc_pdgfra_bcas1med	ENSG00000146909	NOM1	-0.37156861931554586	0.004426820605241645	0.08583274638394107
4	PDControl	P	Parietal Cortex	OPC_PDGFRA_BCAS1med	opc_pdgfra_bcas1med	ENSG00000237742	HEY2-AS1	-0.7196563547704569	0.004437380738517375	0.08592911727101321
4	PDControl	P	Parietal Cortex	OPC_PDGFRA_BCAS1med	opc_pdgfra_bcas1med	ENSG00000148606	POLR3A	-0.2567831886740519	0.004444543033790755	0.08600545300163726
4	PDControl	P	Parietal Cortex	OPC_PDGFRA_BCAS1med	opc_pdgfra_bcas1med	ENSG00000198554	WDHD1	-0.4899567806062439	0.004455493585433483	0.0860890874633381
4	PDControl	P	Parietal Cortex	OPC_PDGFRA_BCAS1med	opc_pdgfra_bcas1med	ENSG00000148411	NACC2	0.29290353258646284	0.004473741818891238	0.08627029286289672
4	PDControl	P	Parietal Cortex	OPC_PDGFRA_BCAS1med	opc_pdgfra_bcas1med	ENSG00000283538	ENSG00000283538	-0.6221294976095182	0.004526356668880738	0.08676827437907507
4	PDControl	P	Parietal Cortex	OPC_PDGFRA_BCAS1med	opc_pdgfra_bcas1med	ENSG00000227014	ENSG00000227014	0.5196586021306686	0.0045364180378273285	0.08687096270294879
4	PDControl	P	Parietal Cortex	OPC_PDGFRA_BCAS1med	opc_pdgfra_bcas1med	ENSG00000196781	TLE1	0.35958867019023444	0.0045467339594508415	0.08697079365888327
4	PDControl	P	Parietal Cortex	OPC_PDGFRA_BCAS1med	opc_pdgfra_bcas1med	ENSG00000223745	ENSG00000223745	0.3475304653820812	0.00455427744091575	0.08702216444771038
4	PDControl	P	Parietal Cortex	OPC_PDGFRA_BCAS1med	opc_pdgfra_bcas1med	ENSG00000124251	TP53TG5	-0.9160663095896371	0.004580125887023081	0.0872477710441533
4	PDControl	P	Parietal Cortex	OPC_PDGFRA_BCAS1med	opc_pdgfra_bcas1med	ENSG00000188827	SLX4	-0.41986681415063387	0.00459980004137896	0.0874078770074908
4	PDControl	P	Parietal Cortex	OPC_PDGFRA_BCAS1med	opc_pdgfra_bcas1med	ENSG00000234807	LOC101926907	0.5254524758345172	0.004649902539983562	0.08775817225721409
4	PDControl	P	Parietal Cortex	OPC_PDGFRA_BCAS1med	opc_pdgfra_bcas1med	ENSG00000114126	TFDP2	0.2991697506847997	0.004653487227286873	0.08777170893436467
4	PDControl	P	Parietal Cortex	OPC_PDGFRA_BCAS1med	opc_pdgfra_bcas1med	ENSG00000280650	KCNIP4-IT1	0.5531788874148829	0.0046742450461138	0.08796555694507721
4	PDControl	P	Parietal Cortex	OPC_PDGFRA_BCAS1med	opc_pdgfra_bcas1med	ENSG00000249884	RNF103-CHMP3	0.35020574023752093	0.004679313811905477	0.0880011555496599
4	PDControl	P	Parietal Cortex	OPC_PDGFRA_BCAS1med	opc_pdgfra_bcas1med	ENSG00000100842	EFS	-0.43610827135580266	0.0047008102909185875	0.08817081951018861
4	PDControl	P	Parietal Cortex	OPC_PDGFRA_BCAS1med	opc_pdgfra_bcas1med	ENSG00000103319	EEF2K	0.4634610237940624	0.004714243268261656	0.08828042827979052
4	PDControl	P	Parietal Cortex	OPC_PDGFRA_BCAS1med	opc_pdgfra_bcas1med	ENSG00000183036	PCP4	0.4557030022441233	0.0047296656741899895	0.08833691671880513
4	PDControl	P	Parietal Cortex	OPC_PDGFRA_BCAS1med	opc_pdgfra_bcas1med	ENSG00000169372	CRADD	0.39053219013612583	0.004744864160610093	0.08847699071428194
4	PDControl	P	Parietal Cortex	OPC_PDGFRA_BCAS1med	opc_pdgfra_bcas1med	ENSG00000206562	METTL6	-0.25493178030297425	0.00475012431516238	0.08852144136029007
4	PDControl	P	Parietal Cortex	OPC_PDGFRA_BCAS1med	opc_pdgfra_bcas1med	ENSG00000140263	SORD	-0.41148651881215326	0.0047519172570683384	0.08853102803390366
4	PDControl	P	Parietal Cortex	OPC_PDGFRA_BCAS1med	opc_pdgfra_bcas1med	ENSG00000089486	CDIP1	-0.2696858340453123	0.004755036822152775	0.08854150279238304
4	PDControl	P	Parietal Cortex	OPC_PDGFRA_BCAS1med	opc_pdgfra_bcas1med	ENSG00000287725	ENSG00000287725	0.5032983205698778	0.004762594107741722	0.08862146647088984
4	PDControl	P	Parietal Cortex	OPC_PDGFRA_BCAS1med	opc_pdgfra_bcas1med	ENSG00000116649	SRM	-0.436143397713876	0.004823488104230495	0.08910327855127828
4	PDControl	P	Parietal Cortex	OPC_PDGFRA_BCAS1med	opc_pdgfra_bcas1med	ENSG00000279700	ENSG00000279700	0.5541296094432817	0.004905208546131654	0.08982213197911487
4	PDControl	P	Parietal Cortex	OPC_PDGFRA_BCAS1med	opc_pdgfra_bcas1med	ENSG00000178573	MAF	0.3838605657792069	0.004911276742084479	0.08988253850155443
4	PDControl	P	Parietal Cortex	OPC_PDGFRA_BCAS1med	opc_pdgfra_bcas1med	ENSG00000130349	MTRES1	-0.30619479675470673	0.004950151347174311	0.09029291210350265
4	PDControl	P	Parietal Cortex	OPC_PDGFRA_BCAS1med	opc_pdgfra_bcas1med	ENSG00000159388	BTG2	0.5776342151626999	0.004957699587274631	0.0903539001094842
4	PDControl	P	Parietal Cortex	OPC_PDGFRA_BCAS1med	opc_pdgfra_bcas1med	ENSG00000150787	PTS	-0.38183752565241225	0.0049978372308484625	0.09069090369743436
4	PDControl	P	Parietal Cortex	OPC_PDGFRA_BCAS1med	opc_pdgfra_bcas1med	ENSG00000229017	ENSG00000229017	-0.6149710665694283	0.00503695604310624	0.09103038328595237
4	PDControl	P	Parietal Cortex	OPC_PDGFRA_BCAS1med	opc_pdgfra_bcas1med	ENSG00000124003	MOGAT1	-0.6446233394636365	0.0050506883355995805	0.09114833892902706
4	PDControl	P	Parietal Cortex	OPC_PDGFRA_BCAS1med	opc_pdgfra_bcas1med	ENSG00000182934	SRPRA	-0.4839869858602528	0.005065645629430718	0.0912975284953461
4	PDControl	P	Parietal Cortex	OPC_PDGFRA_BCAS1med	opc_pdgfra_bcas1med	ENSG00000106013	ANKRD7	0.366923183617458	0.005096131073160655	0.09156869807169064
4	PDControl	P	Parietal Cortex	OPC_PDGFRA_BCAS1med	opc_pdgfra_bcas1med	ENSG00000132613	MTSS2	0.34066399976385675	0.005113158930249958	0.0917811370915229
4	PDControl	P	Parietal Cortex	OPC_PDGFRA_BCAS1med	opc_pdgfra_bcas1med	ENSG00000084710	EFR3B	-0.34126999933995883	0.005117152267150963	0.09182727256933856
4	PDControl	P	Parietal Cortex	OPC_PDGFRA_BCAS1med	opc_pdgfra_bcas1med	ENSG00000047315	POLR2B	-0.30830802659054246	0.00519277257698874	0.09236058750665846
4	PDControl	P	Parietal Cortex	OPC_PDGFRA_BCAS1med	opc_pdgfra_bcas1med	ENSG00000233452	STXBP5-AS1	0.3587160616459144	0.005205221628311035	0.092467130055876
4	PDControl	P	Parietal Cortex	OPC_PDGFRA_BCAS1med	opc_pdgfra_bcas1med	ENSG00000161533	ACOX1	-0.24539262322706534	0.005227688165729197	0.09267603019917042
4	PDControl	P	Parietal Cortex	OPC_PDGFRA_BCAS1med	opc_pdgfra_bcas1med	ENSG00000145757	SPATA9	0.4180376743990113	0.005236237787742275	0.09275635576148908
4	PDControl	P	Parietal Cortex	OPC_PDGFRA_BCAS1med	opc_pdgfra_bcas1med	ENSG00000287706	LOC102724289	-0.7073103180192424	0.005257713604572993	0.09298001226917817
4	PDControl	P	Parietal Cortex	OPC_PDGFRA_BCAS1med	opc_pdgfra_bcas1med	ENSG00000266472	MRPS21	-0.31514893640279684	0.005260262623874909	0.09299756187039614
4	PDControl	P	Parietal Cortex	OPC_PDGFRA_BCAS1med	opc_pdgfra_bcas1med	ENSG00000198682	PAPSS2	-0.6427334496516384	0.0052902589115418714	0.09327187801258938
4	PDControl	P	Parietal Cortex	OPC_PDGFRA_BCAS1med	opc_pdgfra_bcas1med	ENSG00000167553	TUBA1C	0.48534434297156004	0.005318887792409787	0.09353252870480955
4	PDControl	P	Parietal Cortex	OPC_PDGFRA_BCAS1med	opc_pdgfra_bcas1med	ENSG00000122642	FKBP9	-0.40011740209234414	0.005368805722696696	0.09396885800178537
4	PDControl	P	Parietal Cortex	OPC_PDGFRA_BCAS1med	opc_pdgfra_bcas1med	ENSG00000204356	NELFE	-0.4326262033668953	0.00542843016743224	0.09450669564022728
4	PDControl	P	Parietal Cortex	OPC_PDGFRA_BCAS1med	opc_pdgfra_bcas1med	ENSG00000202538	RNU4-2	0.5131711699417565	0.0054437180797415425	0.09463054691353058
4	PDControl	P	Parietal Cortex	OPC_PDGFRA_BCAS1med	opc_pdgfra_bcas1med	ENSG00000142279	WTIP	-0.5465066536445882	0.005446003935626674	0.09465016101485924
4	PDControl	P	Parietal Cortex	OPC_PDGFRA_BCAS1med	opc_pdgfra_bcas1med	ENSG00000258081	ENSG00000258081	0.599116481338438	0.005464279237769201	0.09486658690964969
4	PDControl	P	Parietal Cortex	OPC_PDGFRA_BCAS1med	opc_pdgfra_bcas1med	ENSG00000112159	MDN1	-0.20214993176949658	0.005489036294678212	0.09509157005235866
4	PDControl	P	Parietal Cortex	OPC_PDGFRA_BCAS1med	opc_pdgfra_bcas1med	ENSG00000156564	LRFN2	0.3252941124507016	0.005528201846845195	0.09533732477195943
4	PDControl	P	Parietal Cortex	OPC_PDGFRA_BCAS1med	opc_pdgfra_bcas1med	ENSG00000180104	EXOC3	-0.2683612196049854	0.005578459706080525	0.09587536285988396
4	PDControl	P	Parietal Cortex	OPC_PDGFRA_BCAS1med	opc_pdgfra_bcas1med	ENSG00000159216	RUNX1	0.5125187787370615	0.005581320171784142	0.09589477343222776
4	PDControl	P	Parietal Cortex	OPC_PDGFRA_BCAS1med	opc_pdgfra_bcas1med	ENSG00000146576	INTS15	-0.411238468378353	0.005587705563909995	0.09594537401152566
4	PDControl	P	Parietal Cortex	OPC_PDGFRA_BCAS1med	opc_pdgfra_bcas1med	ENSG00000100239	PPP6R2	-0.19592002716996681	0.005674749702181189	0.0966368181530801
4	PDControl	P	Parietal Cortex	OPC_PDGFRA_BCAS1med	opc_pdgfra_bcas1med	ENSG00000204991	SPIRE2	0.37329544459360386	0.0057214696021732165	0.09706706740069049
4	PDControl	P	Parietal Cortex	OPC_PDGFRA_BCAS1med	opc_pdgfra_bcas1med	ENSG00000177156	TALDO1	-0.3068029269403576	0.005721720383963625	0.09706706740069049
4	PDControl	P	Parietal Cortex	OPC_PDGFRA_BCAS1med	opc_pdgfra_bcas1med	ENSG00000256654	ENSG00000256654	0.417661509384061	0.005813169518111392	0.09785095753849964
4	PDControl	P	Parietal Cortex	OPC_PDGFRA_BCAS1med	opc_pdgfra_bcas1med	ENSG00000101210	EEF1A2	-0.5511622764949373	0.00583130328677795	0.09801948959433103
4	PDControl	P	Parietal Cortex	OPC_PDGFRA_BCAS1med	opc_pdgfra_bcas1med	ENSG00000118705	RPN2	-0.250650765587177	0.005833931461338899	0.09802850471625452
4	PDControl	P	Parietal Cortex	OPC_PDGFRA_BCAS1med	opc_pdgfra_bcas1med	ENSG00000204655	MOG	-0.5869590532723636	0.00584920406730589	0.09818304295293938
4	PDControl	P	Parietal Cortex	OPC_PDGFRA_BCAS1med	opc_pdgfra_bcas1med	ENSG00000165861	ZFYVE1	-0.23473139524912767	0.005857100108383764	0.09828846284911087
4	PDControl	P	Parietal Cortex	OPC_PDGFRA_BCAS1med	opc_pdgfra_bcas1med	ENSG00000120948	TARDBP	-0.22880278505323837	0.0058938484919197846	0.09856209920548414
4	PDControl	P	Parietal Cortex	OPC_PDGFRA_BCAS1med	opc_pdgfra_bcas1med	ENSG00000183255	PTTG1IP	-0.3416867172103357	0.005906874433773879	0.09861322328618664
4	PDControl	P	Parietal Cortex	OPC_PDGFRA_BCAS1med	opc_pdgfra_bcas1med	ENSG00000030419	IKZF2	0.43513811894605237	0.005914534794828659	0.09865785980165234
4	PDControl	P	Parietal Cortex	OPC_PDGFRA_BCAS1med	opc_pdgfra_bcas1med	ENSG00000247925	ENSG00000247925	0.39578507634106463	0.0059384106315608035	0.09886559566871087
4	PDControl	P	Parietal Cortex	OPC_PDGFRA_BCAS1med	opc_pdgfra_bcas1med	ENSG00000212719	LINC02693	-0.28861432240933205	0.005951887324743544	0.09900344095864613
4	PDControl	P	Parietal Cortex	OPC_PDGFRA_BCAS1med	opc_pdgfra_bcas1med	ENSG00000204947	ZNF425	-0.46550564234356173	0.005965183828860885	0.09910284201665767
4	PDControl	P	Parietal Cortex	OPC_PDGFRA_BCAS1med	opc_pdgfra_bcas1med	ENSG00000175029	CTBP2	0.31461042846403586	0.006013264897865979	0.0994695469181651
4	PDControl	P	Parietal Cortex	OPC_PDGFRA_BCAS1med	opc_pdgfra_bcas1med	ENSG00000113594	LIFR	0.3934620964055675	0.0060507180241318285	0.09974609743138067
4	PDControl	P	Parietal Cortex	OPC_PDGFRA_BCAS1med	opc_pdgfra_bcas1med	ENSG00000167113	COQ4	-0.3102616298812215	0.006056269591075332	0.09981446366628935
4	PDControl	P	Parietal Cortex	OPC_PDGFRA_BCAS1med	opc_pdgfra_bcas1med	ENSG00000091640	SPAG7	-0.4519605252595702	0.006065515446014117	0.09988320628190432
4	PDControl	P	Parietal Cortex	OPC_PDGFRA_BCAS1med	opc_pdgfra_bcas1med	ENSG00000172465	TCEAL1	0.570228353733953	0.006097546678829427	0.10018458331107734
4	PDControl	P	Parietal Cortex	OPC_PDGFRA_BCAS1med	opc_pdgfra_bcas1med	ENSG00000123143	PKN1	-0.292528188933038	0.006103274711090135	0.10023665180862477
4	PDControl	P	Parietal Cortex	OPC_PDGFRA_BCAS1med	opc_pdgfra_bcas1med	ENSG00000065882	TBC1D1	0.25228313825745374	0.006171993640546212	0.10071548298203535
4	PDControl	P	Parietal Cortex	OPC_PDGFRA_BCAS1med	opc_pdgfra_bcas1med	ENSG00000176595	KBTBD11	0.4280355219421548	0.0062026298611102095	0.10095255738395623
4	PDControl	P	Parietal Cortex	OPC_PDGFRA_BCAS1med	opc_pdgfra_bcas1med	ENSG00000101654	RNMT	-0.2746519445995519	0.006216712071470922	0.10111045955772681
4	PDControl	P	Parietal Cortex	OPC_PDGFRA_BCAS1med	opc_pdgfra_bcas1med	ENSG00000173145	NOC3L	-0.4218776822757455	0.006293834615987854	0.10185641868366532
4	PDControl	P	Parietal Cortex	OPC_PDGFRA_BCAS1med	opc_pdgfra_bcas1med	ENSG00000171310	CHST11	0.3647592899744563	0.006295801584459343	0.10185699300605491
4	PDControl	P	Parietal Cortex	OPC_PDGFRA_BCAS1med	opc_pdgfra_bcas1med	ENSG00000087085	ACHE	-0.5382195486434709	0.006316023746238745	0.10199559191523536
4	PDControl	P	Parietal Cortex	OPC_PDGFRA_BCAS1med	opc_pdgfra_bcas1med	ENSG00000260604	ENSG00000260604	0.7271424790056829	0.006332938617243195	0.10211007760087881
4	PDControl	P	Parietal Cortex	OPC_PDGFRA_BCAS1med	opc_pdgfra_bcas1med	ENSG00000117408	IPO13	-0.5319061904166218	0.0063454262631232996	0.10226115737395441
4	PDControl	P	Parietal Cortex	OPC_PDGFRA_BCAS1med	opc_pdgfra_bcas1med	ENSG00000289013	ENSG00000289013	0.6137512799124809	0.006356912136666013	0.10233908053042075
4	PDControl	P	Parietal Cortex	OPC_PDGFRA_BCAS1med	opc_pdgfra_bcas1med	ENSG00000157823	AP3S2	0.440675876673597	0.006368233734929644	0.10242121231617772
4	PDControl	P	Parietal Cortex	OPC_PDGFRA_BCAS1med	opc_pdgfra_bcas1med	ENSG00000242802	AP5Z1	-0.5483060743384547	0.006399726911843506	0.10267624882815837
4	PDControl	P	Parietal Cortex	OPC_PDGFRA_BCAS1med	opc_pdgfra_bcas1med	ENSG00000138376	BARD1	0.4222032293272111	0.006434094538708106	0.10295581439028054
4	PDControl	P	Parietal Cortex	OPC_PDGFRA_BCAS1med	opc_pdgfra_bcas1med	ENSG00000247199	FBXO38-DT	0.42356130457074226	0.006456401255547098	0.10316721334733418
4	PDControl	P	Parietal Cortex	OPC_PDGFRA_BCAS1med	opc_pdgfra_bcas1med	ENSG00000130177	CDC16	-0.187305654778525	0.006462427365079077	0.10319801637399642
4	PDControl	P	Parietal Cortex	OPC_PDGFRA_BCAS1med	opc_pdgfra_bcas1med	ENSG00000110925	CSRNP2	-0.32163116527620605	0.006473813931253198	0.10329052168735266
4	PDControl	P	Parietal Cortex	OPC_PDGFRA_BCAS1med	opc_pdgfra_bcas1med	ENSG00000080823	MOK	-0.3937793747880063	0.006488030585196193	0.10336849004994114
4	PDControl	P	Parietal Cortex	OPC_PDGFRA_BCAS1med	opc_pdgfra_bcas1med	ENSG00000145191	EIF2B5	-0.38303571702762396	0.0065016493694995195	0.10349616919616933
4	PDControl	P	Parietal Cortex	OPC_PDGFRA_BCAS1med	opc_pdgfra_bcas1med	ENSG00000116830	TTF2	-0.5147808571307451	0.006506493349625655	0.10353757523110788
4	PDControl	P	Parietal Cortex	OPC_PDGFRA_BCAS1med	opc_pdgfra_bcas1med	ENSG00000234062	ENSG00000234062	0.44807895910568796	0.00650867177256706	0.10355161055836855
4	PDControl	P	Parietal Cortex	OPC_PDGFRA_BCAS1med	opc_pdgfra_bcas1med	ENSG00000120868	APAF1	-0.2588113509448364	0.006538815585600245	0.1038368647297887
4	PDControl	P	Parietal Cortex	OPC_PDGFRA_BCAS1med	opc_pdgfra_bcas1med	ENSG00000285769	ENSG00000285769	0.39746522946029605	0.006591768540027637	0.1042174649303288
4	PDControl	P	Parietal Cortex	OPC_PDGFRA_BCAS1med	opc_pdgfra_bcas1med	ENSG00000133302	SLF1	-0.39238240455035456	0.0065973570231981455	0.10421922148057598
4	PDControl	P	Parietal Cortex	OPC_PDGFRA_BCAS1med	opc_pdgfra_bcas1med	ENSG00000123643	SLC36A1	0.46467223317061723	0.0066063313824355424	0.10427560249819803
4	PDControl	P	Parietal Cortex	OPC_PDGFRA_BCAS1med	opc_pdgfra_bcas1med	ENSG00000109814	UGDH	-0.33523642012239474	0.0066327454790708704	0.10448413100941414
4	PDControl	P	Parietal Cortex	OPC_PDGFRA_BCAS1med	opc_pdgfra_bcas1med	ENSG00000159433	STARD9	-0.2451415094596321	0.0066590987215823915	0.10464335771034905
4	PDControl	P	Parietal Cortex	OPC_PDGFRA_BCAS1med	opc_pdgfra_bcas1med	ENSG00000253710	ALG11	-0.3260591165202582	0.0066798713345568	0.10479142739674202
4	PDControl	P	Parietal Cortex	OPC_PDGFRA_BCAS1med	opc_pdgfra_bcas1med	ENSG00000127946	HIP1	0.3362285039325048	0.0067102652937762975	0.1050777923640577
4	PDControl	P	Parietal Cortex	OPC_PDGFRA_BCAS1med	opc_pdgfra_bcas1med	ENSG00000224577	LINC01117	0.7155129257760233	0.006717600759409576	0.10512728266806168
4	PDControl	P	Parietal Cortex	OPC_PDGFRA_BCAS1med	opc_pdgfra_bcas1med	ENSG00000165102	HGSNAT	-0.2221131308410218	0.00673958413210155	0.10534037314449633
4	PDControl	P	Parietal Cortex	OPC_PDGFRA_BCAS1med	opc_pdgfra_bcas1med	ENSG00000223546	ENSG00000223546	0.3383779343425539	0.006755056213191157	0.10547433007899377
4	PDControl	P	Parietal Cortex	OPC_PDGFRA_BCAS1med	opc_pdgfra_bcas1med	ENSG00000163710	PCOLCE2	-0.4499706977077267	0.006771827325777626	0.10561257176187565
4	PDControl	P	Parietal Cortex	OPC_PDGFRA_BCAS1med	opc_pdgfra_bcas1med	ENSG00000275835	TUBGCP5	-0.3008864306995145	0.006858371998914954	0.10623783539127916
4	PDControl	P	Parietal Cortex	OPC_PDGFRA_BCAS1med	opc_pdgfra_bcas1med	ENSG00000031698	SARS1	-0.27707563489148246	0.006905812229151967	0.10656137373883338
4	PDControl	P	Parietal Cortex	OPC_PDGFRA_BCAS1med	opc_pdgfra_bcas1med	ENSG00000185721	DRG1	-0.264607531853148	0.006912124306143446	0.10660631956169059
4	PDControl	P	Parietal Cortex	OPC_PDGFRA_BCAS1med	opc_pdgfra_bcas1med	ENSG00000106617	PRKAG2	0.34513063994605986	0.006920733490858037	0.1066906931057689
4	PDControl	P	Parietal Cortex	OPC_PDGFRA_BCAS1med	opc_pdgfra_bcas1med	ENSG00000223935	ENSG00000223935	-0.4176320197267902	0.006928554193635497	0.10671622471819794
4	PDControl	P	Parietal Cortex	OPC_PDGFRA_BCAS1med	opc_pdgfra_bcas1med	ENSG00000118432	CNR1	-0.7477196129196129	0.006970589481414136	0.10710755825760396
4	PDControl	P	Parietal Cortex	OPC_PDGFRA_BCAS1med	opc_pdgfra_bcas1med	ENSG00000091127	PUS7	-0.3476781142488683	0.006982437179031662	0.10720634325306923
4	PDControl	P	Parietal Cortex	OPC_PDGFRA_BCAS1med	opc_pdgfra_bcas1med	ENSG00000068654	POLR1A	-0.24975361106252336	0.0069938874432676264	0.10728618980943783
4	PDControl	P	Parietal Cortex	OPC_PDGFRA_BCAS1med	opc_pdgfra_bcas1med	ENSG00000157445	CACNA2D3	0.3566051578771301	0.006994062620977873	0.10728618980943783
4	PDControl	P	Parietal Cortex	OPC_PDGFRA_BCAS1med	opc_pdgfra_bcas1med	ENSG00000178301	AQP11	-0.4457590853094304	0.007020261726627953	0.10753078102655185
4	PDControl	P	Parietal Cortex	OPC_PDGFRA_BCAS1med	opc_pdgfra_bcas1med	ENSG00000166073	GPR176	0.2945816955113916	0.0070253107261431	0.1075604440322889
4	PDControl	P	Parietal Cortex	OPC_PDGFRA_BCAS1med	opc_pdgfra_bcas1med	ENSG00000062650	WAPL	-0.20117619210945925	0.007044968533691202	0.10772454617590387
4	PDControl	P	Parietal Cortex	OPC_PDGFRA_BCAS1med	opc_pdgfra_bcas1med	ENSG00000162946	DISC1	0.311015051757769	0.007053389127450672	0.1077928663644812
4	PDControl	P	Parietal Cortex	OPC_PDGFRA_BCAS1med	opc_pdgfra_bcas1med	ENSG00000012171	SEMA3B	-0.8416558422359284	0.00709725013422278	0.10822524991340894
4	PDControl	P	Parietal Cortex	OPC_PDGFRA_BCAS1med	opc_pdgfra_bcas1med	ENSG00000173905	GOLIM4	0.30001269920491236	0.007102958151073798	0.1082765245813193
4	PDControl	P	Parietal Cortex	OPC_PDGFRA_BCAS1med	opc_pdgfra_bcas1med	ENSG00000116688	MFN2	-0.31300008504006005	0.007106752730510625	0.10830504013498043
4	PDControl	P	Parietal Cortex	OPC_PDGFRA_BCAS1med	opc_pdgfra_bcas1med	ENSG00000241878	PISD	-0.25093952855372237	0.0071134532031324445	0.10835853230412913
4	PDControl	P	Parietal Cortex	OPC_PDGFRA_BCAS1med	opc_pdgfra_bcas1med	ENSG00000143842	SOX13	0.3318365739128355	0.007149429009001475	0.10863813892595114
4	PDControl	P	Parietal Cortex	OPC_PDGFRA_BCAS1med	opc_pdgfra_bcas1med	ENSG00000179397	CATSPERE	-0.4282500855302036	0.007185247108539783	0.10885991299477396
4	PDControl	P	Parietal Cortex	OPC_PDGFRA_BCAS1med	opc_pdgfra_bcas1med	ENSG00000169249	ZRSR2	0.2841871824830555	0.007188530192959103	0.10887200477178778
4	PDControl	P	Parietal Cortex	OPC_PDGFRA_BCAS1med	opc_pdgfra_bcas1med	ENSG00000124201	ZNFX1	-0.3353428636020981	0.007230829780129611	0.10918024767390318
4	PDControl	P	Parietal Cortex	OPC_PDGFRA_BCAS1med	opc_pdgfra_bcas1med	ENSG00000187902	SHISA7	0.3050792833929643	0.00726230212616159	0.10940941738168503
4	PDControl	P	Parietal Cortex	OPC_PDGFRA_BCAS1med	opc_pdgfra_bcas1med	ENSG00000163507	CIP2A	-0.6334915971786947	0.007294347495399791	0.10966582162248938
4	PDControl	P	Parietal Cortex	OPC_PDGFRA_BCAS1med	opc_pdgfra_bcas1med	ENSG00000156599	ZDHHC5	-0.2959308573468258	0.007300505532361917	0.1097017036021077
4	PDControl	P	Parietal Cortex	OPC_PDGFRA_BCAS1med	opc_pdgfra_bcas1med	ENSG00000114503	NCBP2	-0.39885732619039294	0.0073300956813681884	0.10994190891433597
4	PDControl	P	Parietal Cortex	OPC_PDGFRA_BCAS1med	opc_pdgfra_bcas1med	ENSG00000188185	ENSG00000188185	-0.3921713858798528	0.007351905305577631	0.11004622145398331
4	PDControl	P	Parietal Cortex	OPC_PDGFRA_BCAS1med	opc_pdgfra_bcas1med	ENSG00000171467	ZNF318	0.21333639707887642	0.0073810583145901805	0.1102584895390736
4	PDControl	P	Parietal Cortex	OPC_PDGFRA_BCAS1med	opc_pdgfra_bcas1med	ENSG00000004455	AK2	-0.2018651737414432	0.0074755450415550035	0.11098161232539779
4	PDControl	P	Parietal Cortex	OPC_PDGFRA_BCAS1med	opc_pdgfra_bcas1med	ENSG00000103528	SYT17	0.298206578251202	0.007489889425889147	0.11103642060578536
4	PDControl	P	Parietal Cortex	OPC_PDGFRA_BCAS1med	opc_pdgfra_bcas1med	ENSG00000231533	ENSG00000231533	0.4291718193656937	0.007517188283836993	0.1112579406718009
4	PDControl	P	Parietal Cortex	OPC_PDGFRA_BCAS1med	opc_pdgfra_bcas1med	ENSG00000084073	ZMPSTE24	-0.29680928850932453	0.007534717187641744	0.11134220776322623
4	PDControl	P	Parietal Cortex	OPC_PDGFRA_BCAS1med	opc_pdgfra_bcas1med	ENSG00000169895	SYAP1	-0.28604861620689537	0.007549433415988099	0.11144537744464104
4	PDControl	P	Parietal Cortex	OPC_PDGFRA_BCAS1med	opc_pdgfra_bcas1med	ENSG00000267419	ENSG00000267419	0.27868321132718865	0.007582411505144435	0.11173568424698929
4	PDControl	P	Parietal Cortex	OPC_PDGFRA_BCAS1med	opc_pdgfra_bcas1med	ENSG00000128272	ATF4	-0.4922075562723798	0.007608059603140207	0.11194431218800535
4	PDControl	P	Parietal Cortex	OPC_PDGFRA_BCAS1med	opc_pdgfra_bcas1med	ENSG00000117360	PRPF3	-0.22510870356760204	0.007609097972653636	0.11194431218800535
4	PDControl	P	Parietal Cortex	OPC_PDGFRA_BCAS1med	opc_pdgfra_bcas1med	ENSG00000146556	ENSG00000146556	0.4380935633150256	0.007650888042218465	0.1122614709362015
4	PDControl	P	Parietal Cortex	OPC_PDGFRA_BCAS1med	opc_pdgfra_bcas1med	ENSG00000158805	ZNF276	-0.29315531801313366	0.0077041592763051605	0.1126764673892827
4	PDControl	P	Parietal Cortex	OPC_PDGFRA_BCAS1med	opc_pdgfra_bcas1med	ENSG00000182841	ENSG00000182841	-0.29342690583970654	0.007721663977359339	0.11276186060594544
4	PDControl	P	Parietal Cortex	OPC_PDGFRA_BCAS1med	opc_pdgfra_bcas1med	ENSG00000132405	TBC1D14	0.2820689362042934	0.0077788991885976285	0.11322756194003677
4	PDControl	P	Parietal Cortex	OPC_PDGFRA_BCAS1med	opc_pdgfra_bcas1med	ENSG00000171103	TRMT61B	-0.22581877052038468	0.007781955996949198	0.11324744352048789
4	PDControl	P	Parietal Cortex	OPC_PDGFRA_BCAS1med	opc_pdgfra_bcas1med	ENSG00000132141	CCT6B	-0.6818048399973597	0.007784463841519009	0.11326094338854739
4	PDControl	P	Parietal Cortex	OPC_PDGFRA_BCAS1med	opc_pdgfra_bcas1med	ENSG00000145246	ATP10D	0.23661537747093053	0.007800767483539832	0.11334712867542163
4	PDControl	P	Parietal Cortex	OPC_PDGFRA_BCAS1med	opc_pdgfra_bcas1med	ENSG00000119711	ALDH6A1	0.3178208675687575	0.007846281231306823	0.11360627733853461
4	PDControl	P	Parietal Cortex	OPC_PDGFRA_BCAS1med	opc_pdgfra_bcas1med	ENSG00000236204	LINC01376	-0.48270276609547924	0.007869714269083186	0.11380188618382217
4	PDControl	P	Parietal Cortex	OPC_PDGFRA_BCAS1med	opc_pdgfra_bcas1med	ENSG00000180914	OXTR	0.7546663976757495	0.007929020388370433	0.11427098483302618
4	PDControl	P	Parietal Cortex	OPC_PDGFRA_BCAS1med	opc_pdgfra_bcas1med	ENSG00000235903	CPB2-AS1	0.36767661655708306	0.007971801557450307	0.11459014827879722
4	PDControl	P	Parietal Cortex	OPC_PDGFRA_BCAS1med	opc_pdgfra_bcas1med	ENSG00000169047	IRS1	0.3868212536266835	0.007984536377757924	0.1146719766333411
4	PDControl	P	Parietal Cortex	OPC_PDGFRA_BCAS1med	opc_pdgfra_bcas1med	ENSG00000231304	SGO1-AS1	0.40992762724798215	0.007995776599346768	0.11474422041674873
4	PDControl	P	Parietal Cortex	OPC_PDGFRA_BCAS1med	opc_pdgfra_bcas1med	ENSG00000090861	AARS1	-0.3234364368616509	0.007998496566901032	0.11475847380557487
4	PDControl	P	Parietal Cortex	OPC_PDGFRA_BCAS1med	opc_pdgfra_bcas1med	ENSG00000163516	ANKZF1	-0.3796150936622009	0.00800461435266122	0.11478884475561935
4	PDControl	P	Parietal Cortex	OPC_PDGFRA_BCAS1med	opc_pdgfra_bcas1med	ENSG00000136758	YME1L1	-0.20799160063076272	0.008036529639344368	0.1149615356763177
4	PDControl	P	Parietal Cortex	OPC_PDGFRA_BCAS1med	opc_pdgfra_bcas1med	ENSG00000141337	ARSG	-0.5191559391793774	0.008090203406693745	0.11523952840264542
4	PDControl	P	Parietal Cortex	OPC_PDGFRA_BCAS1med	opc_pdgfra_bcas1med	ENSG00000213928	IRF9	-0.4626621869200691	0.00809342296623812	0.11527353250432461
4	PDControl	P	Parietal Cortex	OPC_PDGFRA_BCAS1med	opc_pdgfra_bcas1med	ENSG00000163320	CGGBP1	0.38135912767142344	0.008131258122363224	0.11558062229242985
4	PDControl	P	Parietal Cortex	OPC_PDGFRA_BCAS1med	opc_pdgfra_bcas1med	ENSG00000100764	PSMC1	-0.2877079399945064	0.00815365750336986	0.11572723952272503
4	PDControl	P	Parietal Cortex	OPC_PDGFRA_BCAS1med	opc_pdgfra_bcas1med	ENSG00000162105	SHANK2	-0.3051613433281224	0.008164103134028775	0.11580976391306075
4	PDControl	P	Parietal Cortex	OPC_PDGFRA_BCAS1med	opc_pdgfra_bcas1med	ENSG00000131368	MRPS25	-0.2564547721205237	0.008172606732980398	0.11589012413051948
4	PDControl	P	Parietal Cortex	OPC_PDGFRA_BCAS1med	opc_pdgfra_bcas1med	ENSG00000122863	CHST3	0.43543831102771424	0.008180770307549842	0.11594170435099287
4	PDControl	P	Parietal Cortex	OPC_PDGFRA_BCAS1med	opc_pdgfra_bcas1med	ENSG00000107938	EDRF1	-0.26104461397972845	0.008224737537049784	0.11624514122215292
4	PDControl	P	Parietal Cortex	OPC_PDGFRA_BCAS1med	opc_pdgfra_bcas1med	ENSG00000158169	FANCC	0.29529207043252015	0.008244695178307919	0.11640452213186388
4	PDControl	P	Parietal Cortex	OPC_PDGFRA_BCAS1med	opc_pdgfra_bcas1med	ENSG00000215154	ENSG00000215154	-0.4426010470485111	0.008250304342893932	0.11645852878801702
4	PDControl	P	Parietal Cortex	OPC_PDGFRA_BCAS1med	opc_pdgfra_bcas1med	ENSG00000284762	PDE8B	0.43595750246124787	0.00832368429377373	0.11706372484291047
4	PDControl	P	Parietal Cortex	OPC_PDGFRA_BCAS1med	opc_pdgfra_bcas1med	ENSG00000011021	CLCN6	-0.24711755002500269	0.008338761723471474	0.1171751542732542
4	PDControl	P	Parietal Cortex	OPC_PDGFRA_BCAS1med	opc_pdgfra_bcas1med	ENSG00000183723	CMTM4	0.22910878674435864	0.008345751405584583	0.11720400395833411
4	PDControl	P	Parietal Cortex	OPC_PDGFRA_BCAS1med	opc_pdgfra_bcas1med	ENSG00000230223	ENSG00000230223	0.6085425136297142	0.00837340977567549	0.1173779935763688
4	PDControl	P	Parietal Cortex	OPC_PDGFRA_BCAS1med	opc_pdgfra_bcas1med	ENSG00000165443	PHYHIPL	0.33957114344194217	0.008393721674031865	0.11755869232871155
4	PDControl	P	Parietal Cortex	OPC_PDGFRA_BCAS1med	opc_pdgfra_bcas1med	ENSG00000137656	BUD13	-0.45242121633719234	0.008421768012919046	0.11781755270399162
4	PDControl	P	Parietal Cortex	OPC_PDGFRA_BCAS1med	opc_pdgfra_bcas1med	ENSG00000128191	DGCR8	-0.26125759862886255	0.008427461005123864	0.11785405313023367
4	PDControl	P	Parietal Cortex	OPC_PDGFRA_BCAS1med	opc_pdgfra_bcas1med	ENSG00000158604	TMED4	0.366380587722956	0.008441902540342086	0.11797770511184534
4	PDControl	P	Parietal Cortex	OPC_PDGFRA_BCAS1med	opc_pdgfra_bcas1med	ENSG00000166526	ZNF3	-0.30887056880676855	0.008463926856246362	0.11813287601763535
4	PDControl	P	Parietal Cortex	OPC_PDGFRA_BCAS1med	opc_pdgfra_bcas1med	ENSG00000256537	SMIM10L1	-0.3993462546928761	0.008489434774102314	0.11826459952294391
4	PDControl	P	Parietal Cortex	OPC_PDGFRA_BCAS1med	opc_pdgfra_bcas1med	ENSG00000158315	RHBDL2	-0.3863122290691474	0.008500217908746208	0.11834123430924522
4	PDControl	P	Parietal Cortex	OPC_PDGFRA_BCAS1med	opc_pdgfra_bcas1med	ENSG00000137831	UACA	-0.4545503478130728	0.008507058798441046	0.11836605327968958
4	PDControl	P	Parietal Cortex	OPC_PDGFRA_BCAS1med	opc_pdgfra_bcas1med	ENSG00000068781	STON1-GTF2A1L	0.6096748100759983	0.008541646051894301	0.11858421458070952
4	PDControl	P	Parietal Cortex	OPC_PDGFRA_BCAS1med	opc_pdgfra_bcas1med	ENSG00000166532	RIMKLB	-0.24715220166286933	0.008645305061076577	0.11928789683780269
4	PDControl	P	Parietal Cortex	OPC_PDGFRA_BCAS1med	opc_pdgfra_bcas1med	ENSG00000128805	ARHGAP22	0.29510131529076045	0.008658972850686585	0.11939649692166392
4	PDControl	P	Parietal Cortex	OPC_PDGFRA_BCAS1med	opc_pdgfra_bcas1med	ENSG00000138594	TMOD3	-0.26889304329968855	0.008661544231718468	0.11939649692166392
4	PDControl	P	Parietal Cortex	OPC_PDGFRA_BCAS1med	opc_pdgfra_bcas1med	ENSG00000128602	SMO	-0.4819577323506081	0.008719155988759593	0.11979769067506492
4	PDControl	P	Parietal Cortex	OPC_PDGFRA_BCAS1med	opc_pdgfra_bcas1med	ENSG00000131831	RAI2	0.3716865909677334	0.008792867273731587	0.12030513585978309
4	PDControl	P	Parietal Cortex	OPC_PDGFRA_BCAS1med	opc_pdgfra_bcas1med	ENSG00000143633	C1orf131	-0.3691528673761133	0.008795342837189881	0.12031732476927498
4	PDControl	P	Parietal Cortex	OPC_PDGFRA_BCAS1med	opc_pdgfra_bcas1med	ENSG00000121879	PIK3CA	0.3491662121739081	0.00881085383449041	0.12036623746608083
4	PDControl	P	Parietal Cortex	OPC_PDGFRA_BCAS1med	opc_pdgfra_bcas1med	ENSG00000250198	ENSG00000250198	0.6681706326920493	0.008818623933601014	0.12036623746608083
4	PDControl	P	Parietal Cortex	OPC_PDGFRA_BCAS1med	opc_pdgfra_bcas1med	ENSG00000163960	UBXN7	0.21540176899017016	0.008893600464234106	0.12092028594777106
4	PDControl	P	Parietal Cortex	OPC_PDGFRA_BCAS1med	opc_pdgfra_bcas1med	ENSG00000187609	EXD3	-0.20850416930971338	0.008926196892453707	0.12113605788675748
4	PDControl	P	Parietal Cortex	OPC_PDGFRA_BCAS1med	opc_pdgfra_bcas1med	ENSG00000196378	ZNF34	-0.3877529779463229	0.008995235683047184	0.12171141151700478
4	PDControl	P	Parietal Cortex	OPC_PDGFRA_BCAS1med	opc_pdgfra_bcas1med	ENSG00000069329	VPS35	-0.23402000012735602	0.009028455615374208	0.12194237356717534
4	PDControl	P	Parietal Cortex	OPC_PDGFRA_BCAS1med	opc_pdgfra_bcas1med	ENSG00000158220	ESYT3	0.4826617818791359	0.009066415456126327	0.12218882928441642
4	PDControl	P	Parietal Cortex	OPC_PDGFRA_BCAS1med	opc_pdgfra_bcas1med	ENSG00000196169	KIF19	0.6096421194752182	0.009081830322223358	0.12233116328979474
4	PDControl	P	Parietal Cortex	OPC_PDGFRA_BCAS1med	opc_pdgfra_bcas1med	ENSG00000244038	DDOST	-0.40983970957775906	0.009092412291469195	0.12237247079219772
4	PDControl	P	Parietal Cortex	OPC_PDGFRA_BCAS1med	opc_pdgfra_bcas1med	ENSG00000180011	PTGR3	0.30629221156942865	0.009115815049006694	0.12254453349295881
4	PDControl	P	Parietal Cortex	OPC_PDGFRA_BCAS1med	opc_pdgfra_bcas1med	ENSG00000074416	MGLL	0.33543142871776155	0.009135108026146112	0.12264317561872795
4	PDControl	P	Parietal Cortex	OPC_PDGFRA_BCAS1med	opc_pdgfra_bcas1med	ENSG00000226752	CUTALP	-0.451314833562523	0.009140035561803234	0.12266770956215822
4	PDControl	P	Parietal Cortex	OPC_PDGFRA_BCAS1med	opc_pdgfra_bcas1med	ENSG00000138231	DBR1	0.3797799458633775	0.009161887423781493	0.12280626889887833
4	PDControl	P	Parietal Cortex	OPC_PDGFRA_BCAS1med	opc_pdgfra_bcas1med	ENSG00000089737	DDX24	-0.375530745219149	0.00923684755914125	0.12330964079746964
4	PDControl	P	Parietal Cortex	OPC_PDGFRA_BCAS1med	opc_pdgfra_bcas1med	ENSG00000125482	TTF1	-0.30777683315217796	0.00925672503843467	0.12346516165530828
4	PDControl	P	Parietal Cortex	OPC_PDGFRA_BCAS1med	opc_pdgfra_bcas1med	ENSG00000196365	LONP1	-0.3551206540656664	0.009277536605385587	0.12356704532391814
4	PDControl	P	Parietal Cortex	OPC_PDGFRA_BCAS1med	opc_pdgfra_bcas1med	ENSG00000167112	TRUB2	-0.356747283809721	0.00929052834510674	0.12359486869073168
4	PDControl	P	Parietal Cortex	OPC_PDGFRA_BCAS1med	opc_pdgfra_bcas1med	ENSG00000171951	SCG2	-0.48169344189094643	0.00929614073994392	0.12361464981234405
4	PDControl	P	Parietal Cortex	OPC_PDGFRA_BCAS1med	opc_pdgfra_bcas1med	ENSG00000074695	LMAN1	-0.3248480832977547	0.009348415997421467	0.12396648392259246
4	PDControl	P	Parietal Cortex	OPC_PDGFRA_BCAS1med	opc_pdgfra_bcas1med	ENSG00000231365	WARS2-AS1	0.3374746568604232	0.009368092853078332	0.12410166633314025
4	PDControl	P	Parietal Cortex	OPC_PDGFRA_BCAS1med	opc_pdgfra_bcas1med	ENSG00000164654	MIOS	-0.2659061903781792	0.009401659263068442	0.12435916830677937
4	PDControl	P	Parietal Cortex	OPC_PDGFRA_BCAS1med	opc_pdgfra_bcas1med	ENSG00000178409	BEND3	-0.4788627400194434	0.009406498863579107	0.12437566649479685
4	PDControl	P	Parietal Cortex	OPC_PDGFRA_BCAS1med	opc_pdgfra_bcas1med	ENSG00000253764	KBTBD11-AS1	-0.5818638396946811	0.009431144886442729	0.12447542834809039
4	PDControl	P	Parietal Cortex	OPC_PDGFRA_BCAS1med	opc_pdgfra_bcas1med	ENSG00000112679	DUSP22	0.35629730819568683	0.009450550318806018	0.12457752131416379
4	PDControl	P	Parietal Cortex	OPC_PDGFRA_BCAS1med	opc_pdgfra_bcas1med	ENSG00000072401	UBE2D1	0.4039032702525054	0.009463749404684717	0.12466251837442228
4	PDControl	P	Parietal Cortex	OPC_PDGFRA_BCAS1med	opc_pdgfra_bcas1med	ENSG00000233639	PANTR1	0.36038051992434017	0.009503950853744534	0.12492144891110163
4	PDControl	P	Parietal Cortex	OPC_PDGFRA_BCAS1med	opc_pdgfra_bcas1med	ENSG00000237505	PKN2-AS1	-0.528468541149401	0.00951053388126263	0.12493720985355926
4	PDControl	P	Parietal Cortex	OPC_PDGFRA_BCAS1med	opc_pdgfra_bcas1med	ENSG00000196912	ANKRD36B	-0.28911205843082133	0.009512568799310102	0.12493720985355926
4	PDControl	P	Parietal Cortex	OPC_PDGFRA_BCAS1med	opc_pdgfra_bcas1med	ENSG00000124942	AHNAK	-0.7054189760972043	0.00951686161587371	0.12495181076195026
4	PDControl	P	Parietal Cortex	OPC_PDGFRA_BCAS1med	opc_pdgfra_bcas1med	ENSG00000187742	SECISBP2	-0.28723278172261235	0.009536052808683679	0.12507714499787817
4	PDControl	P	Parietal Cortex	OPC_PDGFRA_BCAS1med	opc_pdgfra_bcas1med	ENSG00000259295	CSPG4P12	-0.3445562350126403	0.009546218314767128	0.12514772316558662
4	PDControl	P	Parietal Cortex	OPC_PDGFRA_BCAS1med	opc_pdgfra_bcas1med	ENSG00000168038	ULK4	-0.32489686875767454	0.009611166498395975	0.12551796444397262
4	PDControl	P	Parietal Cortex	OPC_PDGFRA_BCAS1med	opc_pdgfra_bcas1med	ENSG00000106009	BRAT1	-0.34891526310312626	0.009612079384996454	0.12552196236435703
4	PDControl	P	Parietal Cortex	OPC_PDGFRA_BCAS1med	opc_pdgfra_bcas1med	ENSG00000232648	ENSG00000232648	0.3134714107284404	0.009615284637478017	0.1255362316367334
4	PDControl	P	Parietal Cortex	OPC_PDGFRA_BCAS1med	opc_pdgfra_bcas1med	ENSG00000272657	ENSG00000272657	0.37830726087792055	0.00961661196659901	0.12553910533107823
4	PDControl	P	Parietal Cortex	OPC_PDGFRA_BCAS1med	opc_pdgfra_bcas1med	ENSG00000169302	STK32A	0.43663701796290866	0.00961777094864081	0.12553910533107823
4	PDControl	P	Parietal Cortex	OPC_PDGFRA_BCAS1med	opc_pdgfra_bcas1med	ENSG00000243927	MRPS6	0.560975471495381	0.009621282517394357	0.12555342379356796
4	PDControl	P	Parietal Cortex	OPC_PDGFRA_BCAS1med	opc_pdgfra_bcas1med	ENSG00000180182	MED14	-0.22833337643279616	0.009632890903889895	0.12560593473324308
4	PDControl	P	Parietal Cortex	OPC_PDGFRA_BCAS1med	opc_pdgfra_bcas1med	ENSG00000007392	LUC7L	-0.20281203548998405	0.009645826822502725	0.12567433835663142
4	PDControl	P	Parietal Cortex	OPC_PDGFRA_BCAS1med	opc_pdgfra_bcas1med	ENSG00000100271	TTLL1	-0.3514734656565195	0.00981062198118832	0.12671530740866258
4	PDControl	P	Parietal Cortex	OPC_PDGFRA_BCAS1med	opc_pdgfra_bcas1med	ENSG00000160961	ZNF333	-0.2692509577820017	0.009816538944950914	0.1267478451198699
4	PDControl	P	Parietal Cortex	OPC_PDGFRA_BCAS1med	opc_pdgfra_bcas1med	ENSG00000073849	ST6GAL1	0.30025090443095337	0.009836103139289296	0.12688670853918238
4	PDControl	P	Parietal Cortex	OPC_PDGFRA_BCAS1med	opc_pdgfra_bcas1med	ENSG00000129667	RHBDF2	0.6222418602378363	0.009869240002784201	0.1270787952773544
4	PDControl	P	Parietal Cortex	OPC_PDGFRA_BCAS1med	opc_pdgfra_bcas1med	ENSG00000107937	GTPBP4	-0.33973640929240423	0.009881304151902099	0.12715138235995332
4	PDControl	P	Parietal Cortex	OPC_PDGFRA_BCAS1med	opc_pdgfra_bcas1med	ENSG00000092421	SEMA6A	0.32709259351999886	0.009888461532535045	0.12718235294419197
4	PDControl	P	Parietal Cortex	OPC_PDGFRA_BCAS1med	opc_pdgfra_bcas1med	ENSG00000103264	FBXO31	0.673225114156712	0.009907582052157466	0.1272766562028026
4	PDControl	P	Parietal Cortex	OPC_PDGFRA_BCAS1med	opc_pdgfra_bcas1med	ENSG00000283380	ENSG00000283380	-0.7367488330198206	0.009938091852093522	0.1274675906128602
4	PDControl	P	Parietal Cortex	OPC_PDGFRA_BCAS1med	opc_pdgfra_bcas1med	ENSG00000132376	INPP5K	-0.43474124627750355	0.009997966348254974	0.12789796402669548
4	PDControl	P	Parietal Cortex	OPC_PDGFRA_BCAS1med	opc_pdgfra_bcas1med	ENSG00000163689	CFAP20DC	0.4085173124460222	0.010025369956281702	0.12807107258836187
4	PDControl	P	Parietal Cortex	OPC_PDGFRA_BCAS1med	opc_pdgfra_bcas1med	ENSG00000093167	LRRFIP2	-0.28757964805816894	0.010032021830053476	0.12811907750841134
4	PDControl	P	Parietal Cortex	OPC_PDGFRA_BCAS1med	opc_pdgfra_bcas1med	ENSG00000104381	GDAP1	0.2931772990570778	0.010048440955503127	0.12823568117841005
4	PDControl	P	Parietal Cortex	OPC_PDGFRA_BCAS1med	opc_pdgfra_bcas1med	ENSG00000240225	ENSG00000240225	-0.4511960983005845	0.010071361408162978	0.12837312510810645
4	PDControl	P	Parietal Cortex	OPC_PDGFRA_BCAS1med	opc_pdgfra_bcas1med	ENSG00000168772	CXXC4	0.4162202519479097	0.01007985737058574	0.12845313891705584
4	PDControl	P	Parietal Cortex	OPC_PDGFRA_BCAS1med	opc_pdgfra_bcas1med	ENSG00000125875	TBC1D20	-0.24072742194815788	0.010093792196936579	0.1285230834288441
4	PDControl	P	Parietal Cortex	OPC_PDGFRA_BCAS1med	opc_pdgfra_bcas1med	ENSG00000135744	AGT	-0.5083615316797672	0.010099126403992992	0.1285423829819767
4	PDControl	P	Parietal Cortex	OPC_PDGFRA_BCAS1med	opc_pdgfra_bcas1med	ENSG00000222011	FAM185A	0.2661889978812022	0.010099390710748309	0.1285423829819767
4	PDControl	P	Parietal Cortex	OPC_PDGFRA_BCAS1med	opc_pdgfra_bcas1med	ENSG00000251022	THAP9-AS1	-0.5806457193376944	0.010112348250756433	0.12861445083863152
4	PDControl	P	Parietal Cortex	OPC_PDGFRA_BCAS1med	opc_pdgfra_bcas1med	ENSG00000139971	ARMH4	0.21023832763788164	0.010175076600847047	0.12901993539077458
4	PDControl	P	Parietal Cortex	OPC_PDGFRA_BCAS1med	opc_pdgfra_bcas1med	ENSG00000142751	GPN2	-0.44826422424318446	0.010175107565775558	0.12901993539077458
4	PDControl	P	Parietal Cortex	OPC_PDGFRA_BCAS1med	opc_pdgfra_bcas1med	ENSG00000130119	GNL3L	-0.26176650953346847	0.010259269304068187	0.12950019008841593
4	PDControl	P	Parietal Cortex	OPC_PDGFRA_BCAS1med	opc_pdgfra_bcas1med	ENSG00000279170	TSTD3	0.351005606221376	0.010280187822787855	0.1296401704308688
4	PDControl	P	Parietal Cortex	OPC_PDGFRA_BCAS1med	opc_pdgfra_bcas1med	ENSG00000188747	NOXA1	-0.4299159792575633	0.010288050170433022	0.129697984809827
4	PDControl	P	Parietal Cortex	OPC_PDGFRA_BCAS1med	opc_pdgfra_bcas1med	ENSG00000223685	LINC00571	-0.3730351734477493	0.010337812798310326	0.13000699182856576
4	PDControl	P	Parietal Cortex	OPC_PDGFRA_BCAS1med	opc_pdgfra_bcas1med	ENSG00000177084	POLE	0.41443926387176555	0.010373901224467911	0.13021197875580065
4	PDControl	P	Parietal Cortex	OPC_PDGFRA_BCAS1med	opc_pdgfra_bcas1med	ENSG00000163536	SERPINI1	0.32162354881252764	0.010401858620252521	0.13042140700577765
4	PDControl	P	Parietal Cortex	OPC_PDGFRA_BCAS1med	opc_pdgfra_bcas1med	ENSG00000071242	RPS6KA2	0.2669512359988566	0.010424126960009425	0.13049876201176816
4	PDControl	P	Parietal Cortex	OPC_PDGFRA_BCAS1med	opc_pdgfra_bcas1med	ENSG00000105186	ANKRD27	-0.2524903693162228	0.010507046722981403	0.13097498026454552
4	PDControl	P	Parietal Cortex	OPC_PDGFRA_BCAS1med	opc_pdgfra_bcas1med	ENSG00000159720	ATP6V0D1	-0.2739318569506404	0.010533783313281957	0.13110122830357895
4	PDControl	P	Parietal Cortex	OPC_PDGFRA_BCAS1med	opc_pdgfra_bcas1med	ENSG00000169064	ZBBX	-0.735792208243752	0.010546759390675418	0.13119787850483555
4	PDControl	P	Parietal Cortex	OPC_PDGFRA_BCAS1med	opc_pdgfra_bcas1med	ENSG00000134030	CTIF	0.2201684101412864	0.01063225090818503	0.1317760644710935
4	PDControl	P	Parietal Cortex	OPC_PDGFRA_BCAS1med	opc_pdgfra_bcas1med	ENSG00000269124	ENSG00000269124	0.48128806563069465	0.010639164042497025	0.13184691904595405
4	PDControl	P	Parietal Cortex	OPC_PDGFRA_BCAS1med	opc_pdgfra_bcas1med	ENSG00000141664	ZCCHC2	0.26742677692124417	0.010640785059640341	0.131853840556996
4	PDControl	P	Parietal Cortex	OPC_PDGFRA_BCAS1med	opc_pdgfra_bcas1med	ENSG00000108352	RAPGEFL1	-0.3834901388081793	0.010652243606763303	0.13192350039995113
4	PDControl	P	Parietal Cortex	OPC_PDGFRA_BCAS1med	opc_pdgfra_bcas1med	ENSG00000162408	NOL9	-0.2594793166080329	0.01066413583452406	0.1320412609558475
4	PDControl	P	Parietal Cortex	OPC_PDGFRA_BCAS1med	opc_pdgfra_bcas1med	ENSG00000259048	ENSG00000259048	0.5889127114157011	0.010685406022178956	0.1321215323168229
4	PDControl	P	Parietal Cortex	OPC_PDGFRA_BCAS1med	opc_pdgfra_bcas1med	ENSG00000104936	DMPK	-0.2793607997876544	0.010704860818911829	0.13223926055975377
4	PDControl	P	Parietal Cortex	OPC_PDGFRA_BCAS1med	opc_pdgfra_bcas1med	ENSG00000258144	LINC02406	-1.140511501916916	0.010750406752852612	0.13248758232755814
4	PDControl	P	Parietal Cortex	OPC_PDGFRA_BCAS1med	opc_pdgfra_bcas1med	ENSG00000198948	MFAP3L	0.32881877023963035	0.010763861114731828	0.13260619203040236
4	PDControl	P	Parietal Cortex	OPC_PDGFRA_BCAS1med	opc_pdgfra_bcas1med	ENSG00000105607	GCDH	0.31699957120978084	0.010772178180826014	0.13267324846384324
4	PDControl	P	Parietal Cortex	OPC_PDGFRA_BCAS1med	opc_pdgfra_bcas1med	ENSG00000107104	KANK1	0.24643607291933378	0.010787585246775597	0.13279805107720674
4	PDControl	P	Parietal Cortex	OPC_PDGFRA_BCAS1med	opc_pdgfra_bcas1med	ENSG00000101132	PFDN4	0.3606836076858637	0.010807187833798837	0.1329411381774041
4	PDControl	P	Parietal Cortex	OPC_PDGFRA_BCAS1med	opc_pdgfra_bcas1med	ENSG00000128872	TMOD2	0.2441609481183784	0.01089495959557372	0.13351459179460246
4	PDControl	P	Parietal Cortex	OPC_PDGFRA_BCAS1med	opc_pdgfra_bcas1med	ENSG00000204469	PRRC2A	-0.2514547135630183	0.010927645843321803	0.13363725874560095
4	PDControl	P	Parietal Cortex	OPC_PDGFRA_BCAS1med	opc_pdgfra_bcas1med	ENSG00000181804	SLC9A9	0.3519985113700077	0.010938722837007364	0.13372548837521017
4	PDControl	P	Parietal Cortex	OPC_PDGFRA_BCAS1med	opc_pdgfra_bcas1med	ENSG00000263002	ZNF234	-0.28038112427008866	0.01095431869608118	0.1338098410919189
4	PDControl	P	Parietal Cortex	OPC_PDGFRA_BCAS1med	opc_pdgfra_bcas1med	ENSG00000132382	MYBBP1A	-0.45016964987045194	0.010966115999137657	0.13388008857630818
4	PDControl	P	Parietal Cortex	OPC_PDGFRA_BCAS1med	opc_pdgfra_bcas1med	ENSG00000253882	LOC154761	0.7852445700195609	0.010994046820023305	0.13399965158446095
4	PDControl	P	Parietal Cortex	OPC_PDGFRA_BCAS1med	opc_pdgfra_bcas1med	ENSG00000139737	SLAIN1	0.2867484823496369	0.011098513118655258	0.13463249842007727
4	PDControl	P	Parietal Cortex	OPC_PDGFRA_BCAS1med	opc_pdgfra_bcas1med	ENSG00000164430	CGAS	-0.4401716734969905	0.011168614002694692	0.13506937410297246
4	PDControl	P	Parietal Cortex	OPC_PDGFRA_BCAS1med	opc_pdgfra_bcas1med	ENSG00000176386	CDC26	0.4488274933411698	0.011170439250495283	0.1350796522174824
4	PDControl	P	Parietal Cortex	OPC_PDGFRA_BCAS1med	opc_pdgfra_bcas1med	ENSG00000279425	ENSG00000279425	0.4647378537139648	0.011196559560133523	0.13521251584955282
4	PDControl	P	Parietal Cortex	OPC_PDGFRA_BCAS1med	opc_pdgfra_bcas1med	ENSG00000244128	LINC01322	0.48135692343997327	0.011200862320761536	0.13523499614083306
4	PDControl	P	Parietal Cortex	OPC_PDGFRA_BCAS1med	opc_pdgfra_bcas1med	ENSG00000122367	LDB3	-0.8999800454406344	0.011246621521312906	0.1355275386380148
4	PDControl	P	Parietal Cortex	OPC_PDGFRA_BCAS1med	opc_pdgfra_bcas1med	ENSG00000181027	FKRP	-0.3536985701618347	0.011253589346902248	0.13557021707090863
4	PDControl	P	Parietal Cortex	OPC_PDGFRA_BCAS1med	opc_pdgfra_bcas1med	ENSG00000275830	ENSG00000275830	0.32937934990385287	0.011274918034564489	0.13569731781227543
4	PDControl	P	Parietal Cortex	OPC_PDGFRA_BCAS1med	opc_pdgfra_bcas1med	ENSG00000086232	EIF2AK1	-0.20570073453835125	0.011279809466214841	0.13572336782780733
4	PDControl	P	Parietal Cortex	OPC_PDGFRA_BCAS1med	opc_pdgfra_bcas1med	ENSG00000144642	RBMS3	0.305565142799761	0.011282008846512537	0.1357295787827776
4	PDControl	P	Parietal Cortex	OPC_PDGFRA_BCAS1med	opc_pdgfra_bcas1med	ENSG00000148655	LRMDA	0.39861292928538106	0.011319038592028534	0.1359442367535503
4	PDControl	P	Parietal Cortex	OPC_PDGFRA_BCAS1med	opc_pdgfra_bcas1med	ENSG00000184979	USP18	-0.5703853253631612	0.011323468828602743	0.135974409070286
4	PDControl	P	Parietal Cortex	OPC_PDGFRA_BCAS1med	opc_pdgfra_bcas1med	ENSG00000147251	DOCK11	0.27525655656157255	0.011348989177669076	0.13611563052827394
4	PDControl	P	Parietal Cortex	OPC_PDGFRA_BCAS1med	opc_pdgfra_bcas1med	ENSG00000125686	MED1	-0.22538773655236177	0.011351217705075032	0.1361305694132918
4	PDControl	P	Parietal Cortex	OPC_PDGFRA_BCAS1med	opc_pdgfra_bcas1med	ENSG00000080189	SLC35C2	-0.37446659963503626	0.011356460038783581	0.13615727578818662
4	PDControl	P	Parietal Cortex	OPC_PDGFRA_BCAS1med	opc_pdgfra_bcas1med	ENSG00000196132	MYT1	0.3192373616454063	0.01140049027129468	0.13641434231179678
4	PDControl	P	Parietal Cortex	OPC_PDGFRA_BCAS1med	opc_pdgfra_bcas1med	ENSG00000077684	JADE1	0.27236708739743953	0.011468273397875709	0.13677425730924392
4	PDControl	P	Parietal Cortex	OPC_PDGFRA_BCAS1med	opc_pdgfra_bcas1med	ENSG00000155052	CNTNAP5	0.37946772662133554	0.011487722109507577	0.13689630244002574
4	PDControl	P	Parietal Cortex	OPC_PDGFRA_BCAS1med	opc_pdgfra_bcas1med	ENSG00000058866	DGKG	0.25563303524270964	0.011506478410594129	0.13699015244550924
4	PDControl	P	Parietal Cortex	OPC_PDGFRA_BCAS1med	opc_pdgfra_bcas1med	ENSG00000145916	RMND5B	-0.287691186963297	0.011570492549825452	0.13738025535593293
4	PDControl	P	Parietal Cortex	OPC_PDGFRA_BCAS1med	opc_pdgfra_bcas1med	ENSG00000103184	SEC14L5	-0.6174929020148663	0.01159054332070744	0.13752652766009912
4	PDControl	P	Parietal Cortex	OPC_PDGFRA_BCAS1med	opc_pdgfra_bcas1med	ENSG00000267009	ENSG00000267009	-0.45989448096191987	0.01160223617395812	0.13758218523788762
4	PDControl	P	Parietal Cortex	OPC_PDGFRA_BCAS1med	opc_pdgfra_bcas1med	ENSG00000118596	SLC16A7	0.25982075085839895	0.011621124767308349	0.13766594379150202
4	PDControl	P	Parietal Cortex	OPC_PDGFRA_BCAS1med	opc_pdgfra_bcas1med	ENSG00000182827	ACBD3	-0.2239327237659392	0.011627285706311156	0.1377062993209805
4	PDControl	P	Parietal Cortex	OPC_PDGFRA_BCAS1med	opc_pdgfra_bcas1med	ENSG00000257526	LOC105369850	-0.42570328739093366	0.01167483388219416	0.13800389055667553
4	PDControl	P	Parietal Cortex	OPC_PDGFRA_BCAS1med	opc_pdgfra_bcas1med	ENSG00000162104	ADCY9	0.17495845854644632	0.011731617504516904	0.13835626109250604
4	PDControl	P	Parietal Cortex	OPC_PDGFRA_BCAS1med	opc_pdgfra_bcas1med	ENSG00000168872	DDX19A	-0.2785450291986078	0.011791357014032128	0.13867110466642463
4	PDControl	P	Parietal Cortex	OPC_PDGFRA_BCAS1med	opc_pdgfra_bcas1med	ENSG00000054690	PLEKHH1	-0.2902197127164854	0.011792668083488852	0.13867474732244314
4	PDControl	P	Parietal Cortex	OPC_PDGFRA_BCAS1med	opc_pdgfra_bcas1med	ENSG00000145919	BOD1	-0.37669303917837027	0.011803700389361824	0.13875160952924345
4	PDControl	P	Parietal Cortex	OPC_PDGFRA_BCAS1med	opc_pdgfra_bcas1med	ENSG00000167555	ZNF528	-0.27205907563498677	0.011808094484856656	0.13878544591827555
4	PDControl	P	Parietal Cortex	OPC_PDGFRA_BCAS1med	opc_pdgfra_bcas1med	ENSG00000119636	BBOF1	-0.392311555339377	0.011879474100832912	0.1391814481588258
4	PDControl	P	Parietal Cortex	OPC_PDGFRA_BCAS1med	opc_pdgfra_bcas1med	ENSG00000287544	ENSG00000287544	-0.7271739991318609	0.011996094598912137	0.13979091581897776
4	PDControl	P	Parietal Cortex	OPC_PDGFRA_BCAS1med	opc_pdgfra_bcas1med	ENSG00000059588	TARBP1	-0.322145210242776	0.01202367140483008	0.13994359570187936
4	PDControl	P	Parietal Cortex	OPC_PDGFRA_BCAS1med	opc_pdgfra_bcas1med	ENSG00000161526	SAP30BP	-0.23711037157225157	0.012072207113869679	0.14021266039589897
4	PDControl	P	Parietal Cortex	OPC_PDGFRA_BCAS1med	opc_pdgfra_bcas1med	ENSG00000171316	CHD7	0.2226990481877369	0.012087337514633121	0.14025563358604307
4	PDControl	P	Parietal Cortex	OPC_PDGFRA_BCAS1med	opc_pdgfra_bcas1med	ENSG00000132612	VPS4A	-0.373497596281255	0.01209193909035237	0.14026456910900786
4	PDControl	P	Parietal Cortex	OPC_PDGFRA_BCAS1med	opc_pdgfra_bcas1med	ENSG00000111666	CHPT1	0.26380161502205013	0.01214551003314219	0.14063272917059308
4	PDControl	P	Parietal Cortex	OPC_PDGFRA_BCAS1med	opc_pdgfra_bcas1med	ENSG00000126947	ARMCX1	-0.43923075767334563	0.012158116234791808	0.14067284317761267
4	PDControl	P	Parietal Cortex	OPC_PDGFRA_BCAS1med	opc_pdgfra_bcas1med	ENSG00000187514	PTMA	-0.3287678858558234	0.012168036831171625	0.14070978314751373
4	PDControl	P	Parietal Cortex	OPC_PDGFRA_BCAS1med	opc_pdgfra_bcas1med	ENSG00000180113	TDRD6	0.46520028847523287	0.012188428011269993	0.14081625337654974
4	PDControl	P	Parietal Cortex	OPC_PDGFRA_BCAS1med	opc_pdgfra_bcas1med	ENSG00000153930	ANKFN1	-0.2661695028128914	0.012271495560321408	0.14139042254086692
4	PDControl	P	Parietal Cortex	OPC_PDGFRA_BCAS1med	opc_pdgfra_bcas1med	ENSG00000140859	KIFC3	-0.3089128345996013	0.012298894871961332	0.14155469022387365
4	PDControl	P	Parietal Cortex	OPC_PDGFRA_BCAS1med	opc_pdgfra_bcas1med	ENSG00000233756	DSCAM-IT1	0.4842885468955336	0.012300577477591505	0.14155469022387365
4	PDControl	P	Parietal Cortex	OPC_PDGFRA_BCAS1med	opc_pdgfra_bcas1med	ENSG00000120549	KIAA1217	0.24606531019084166	0.012326238709087414	0.14166847993315582
4	PDControl	P	Parietal Cortex	OPC_PDGFRA_BCAS1med	opc_pdgfra_bcas1med	ENSG00000182749	PAQR7	-0.3240869119166301	0.012358427461244737	0.14181752482259719
4	PDControl	P	Parietal Cortex	OPC_PDGFRA_BCAS1med	opc_pdgfra_bcas1med	ENSG00000141367	CLTC	-0.20815787881491765	0.012371462461133567	0.1419083134114895
4	PDControl	P	Parietal Cortex	OPC_PDGFRA_BCAS1med	opc_pdgfra_bcas1med	ENSG00000116560	SFPQ	-0.27497420429551056	0.012408839173841585	0.14213691258466632
4	PDControl	P	Parietal Cortex	OPC_PDGFRA_BCAS1med	opc_pdgfra_bcas1med	ENSG00000187987	ZSCAN23	0.2934992357984396	0.012470477783944271	0.14250406156578285
4	PDControl	P	Parietal Cortex	OPC_PDGFRA_BCAS1med	opc_pdgfra_bcas1med	ENSG00000239306	RBM14	0.2942701846089184	0.012511601683067093	0.142770813075335
4	PDControl	P	Parietal Cortex	OPC_PDGFRA_BCAS1med	opc_pdgfra_bcas1med	ENSG00000184402	SS18L1	-0.2242379187414425	0.012541524705863503	0.14298901022415508
4	PDControl	P	Parietal Cortex	OPC_PDGFRA_BCAS1med	opc_pdgfra_bcas1med	ENSG00000122778	KIAA1549	0.20626259188323903	0.012556781232455743	0.14306827735692407
4	PDControl	P	Parietal Cortex	OPC_PDGFRA_BCAS1med	opc_pdgfra_bcas1med	ENSG00000007001	UPP2	0.3349787780221769	0.012565310494959889	0.1430897760544047
4	PDControl	P	Parietal Cortex	OPC_PDGFRA_BCAS1med	opc_pdgfra_bcas1med	ENSG00000204128	C2orf72	-0.36609409234299806	0.012571569417072503	0.14312603722751924
4	PDControl	P	Parietal Cortex	OPC_PDGFRA_BCAS1med	opc_pdgfra_bcas1med	ENSG00000166923	GREM1	-0.6311231329630527	0.012571668669361132	0.14312603722751924
4	PDControl	P	Parietal Cortex	OPC_PDGFRA_BCAS1med	opc_pdgfra_bcas1med	ENSG00000125877	ITPA	-0.32853542103323674	0.012574644313879	0.14313638091080094
4	PDControl	P	Parietal Cortex	OPC_PDGFRA_BCAS1med	opc_pdgfra_bcas1med	ENSG00000166292	TMEM100	0.5116059831117745	0.01261216496917422	0.1433925812875316
4	PDControl	P	Parietal Cortex	OPC_PDGFRA_BCAS1med	opc_pdgfra_bcas1med	ENSG00000113845	TIMMDC1	0.24337899501965055	0.012634046775852763	0.14351649065956223
4	PDControl	P	Parietal Cortex	OPC_PDGFRA_BCAS1med	opc_pdgfra_bcas1med	ENSG00000173614	NMNAT1	-0.310647523219715	0.012640985679265337	0.1435310080007494
4	PDControl	P	Parietal Cortex	OPC_PDGFRA_BCAS1med	opc_pdgfra_bcas1med	ENSG00000089250	NOS1	0.3021213366103588	0.012657075932379053	0.14360116242387247
4	PDControl	P	Parietal Cortex	OPC_PDGFRA_BCAS1med	opc_pdgfra_bcas1med	ENSG00000246223	LINC01550	0.36547661061412295	0.012658377308577032	0.14360491016516305
4	PDControl	P	Parietal Cortex	OPC_PDGFRA_BCAS1med	opc_pdgfra_bcas1med	ENSG00000110107	PRPF19	-0.3512013097235722	0.012659360472167645	0.14360496059882322
4	PDControl	P	Parietal Cortex	OPC_PDGFRA_BCAS1med	opc_pdgfra_bcas1med	ENSG00000138642	HERC6	-0.5287430841860807	0.01267732572759998	0.14373262161898653
4	PDControl	P	Parietal Cortex	OPC_PDGFRA_BCAS1med	opc_pdgfra_bcas1med	ENSG00000141519	CCDC40	-0.4611845829812977	0.012761025014998786	0.14419957988113932
4	PDControl	P	Parietal Cortex	OPC_PDGFRA_BCAS1med	opc_pdgfra_bcas1med	ENSG00000114573	ATP6V1A	-0.21795484687501698	0.012767984982919688	0.14423464450238907
4	PDControl	P	Parietal Cortex	OPC_PDGFRA_BCAS1med	opc_pdgfra_bcas1med	ENSG00000198840	ND3	0.712848721711385	0.012771652761681011	0.1442501191476263
4	PDControl	P	Parietal Cortex	OPC_PDGFRA_BCAS1med	opc_pdgfra_bcas1med	ENSG00000176444	CLK2	-0.2923348321132413	0.012788370667244114	0.14431778421544744
4	PDControl	P	Parietal Cortex	OPC_PDGFRA_BCAS1med	opc_pdgfra_bcas1med	ENSG00000104450	SPAG1	-0.38961331632889884	0.012845997166719888	0.14461890597901333
4	PDControl	P	Parietal Cortex	OPC_PDGFRA_BCAS1med	opc_pdgfra_bcas1med	ENSG00000149346	SLX4IP	0.32662169817830655	0.012897926066531219	0.1448929453209719
4	PDControl	P	Parietal Cortex	OPC_PDGFRA_BCAS1med	opc_pdgfra_bcas1med	ENSG00000237188	ENSG00000237188	0.3603960995996003	0.012910129680942661	0.14494536049163084
4	PDControl	P	Parietal Cortex	OPC_PDGFRA_BCAS1med	opc_pdgfra_bcas1med	ENSG00000069667	RORA	0.36653590392185187	0.012928633938433817	0.14506728608066993
4	PDControl	P	Parietal Cortex	OPC_PDGFRA_BCAS1med	opc_pdgfra_bcas1med	ENSG00000251201	TMED7-TICAM2	0.5055944485395605	0.012946151677988052	0.14514991773304273
4	PDControl	P	Parietal Cortex	OPC_PDGFRA_BCAS1med	opc_pdgfra_bcas1med	ENSG00000163170	BOLA3	-0.517383459163657	0.012951528922566987	0.14517016666348143
4	PDControl	P	Parietal Cortex	OPC_PDGFRA_BCAS1med	opc_pdgfra_bcas1med	ENSG00000203321	ENSG00000203321	-0.47432731317541554	0.012954631295763172	0.14518255031081445
4	PDControl	P	Parietal Cortex	OPC_PDGFRA_BCAS1med	opc_pdgfra_bcas1med	ENSG00000038427	VCAN	0.36590646237238644	0.012989147223315196	0.14539811881733153
4	PDControl	P	Parietal Cortex	OPC_PDGFRA_BCAS1med	opc_pdgfra_bcas1med	ENSG00000151422	FER	0.2539074260327894	0.013020318242834991	0.14558294716690937
4	PDControl	P	Parietal Cortex	OPC_PDGFRA_BCAS1med	opc_pdgfra_bcas1med	ENSG00000133612	AGAP3	0.2550314306938324	0.01302259586331598	0.14559665878812963
4	PDControl	P	Parietal Cortex	OPC_PDGFRA_BCAS1med	opc_pdgfra_bcas1med	ENSG00000198874	TYW1	-0.1916365167893037	0.013023537300589135	0.14559897351409345
4	PDControl	P	Parietal Cortex	OPC_PDGFRA_BCAS1med	opc_pdgfra_bcas1med	ENSG00000258881	ENSG00000258881	-0.4831935700210157	0.013048292891979748	0.14569732208541497
4	PDControl	P	Parietal Cortex	OPC_PDGFRA_BCAS1med	opc_pdgfra_bcas1med	ENSG00000285854	ENSG00000285854	0.4794647905413578	0.013145716973720516	0.14618250494211027
4	PDControl	P	Parietal Cortex	OPC_PDGFRA_BCAS1med	opc_pdgfra_bcas1med	ENSG00000103199	ZNF500	-0.2932544046918206	0.013186971108417296	0.1464237500332945
4	PDControl	P	Parietal Cortex	OPC_PDGFRA_BCAS1med	opc_pdgfra_bcas1med	ENSG00000198246	SLC29A3	0.38494038480248527	0.013338142597529658	0.14721119201491722
4	PDControl	P	Parietal Cortex	OPC_PDGFRA_BCAS1med	opc_pdgfra_bcas1med	ENSG00000141084	RANBP10	-0.22308525293831583	0.013356378988435997	0.147283350927462
4	PDControl	P	Parietal Cortex	OPC_PDGFRA_BCAS1med	opc_pdgfra_bcas1med	ENSG00000089060	SLC8B1	-0.35162081026453773	0.013369474558253906	0.14729288543095842
4	PDControl	P	Parietal Cortex	OPC_PDGFRA_BCAS1med	opc_pdgfra_bcas1med	ENSG00000261553	ENSG00000261553	-0.34206701798049943	0.01337700338899715	0.14732557594036916
4	PDControl	P	Parietal Cortex	OPC_PDGFRA_BCAS1med	opc_pdgfra_bcas1med	ENSG00000186094	AGBL4	-0.41005628792243165	0.013420731435526807	0.1475582571349496
4	PDControl	P	Parietal Cortex	OPC_PDGFRA_BCAS1med	opc_pdgfra_bcas1med	ENSG00000141756	FKBP10	-0.4262515986140243	0.013447030734960574	0.14768793749948197
4	PDControl	P	Parietal Cortex	OPC_PDGFRA_BCAS1med	opc_pdgfra_bcas1med	ENSG00000214425	ENSG00000214425	0.3054842137334832	0.013459850613184469	0.1477259330309002
4	PDControl	P	Parietal Cortex	OPC_PDGFRA_BCAS1med	opc_pdgfra_bcas1med	ENSG00000138764	CCNG2	0.4309177383992915	0.013464769721104889	0.1477259330309002
4	PDControl	P	Parietal Cortex	OPC_PDGFRA_BCAS1med	opc_pdgfra_bcas1med	ENSG00000116793	PHTF1	-0.28350222807424963	0.013469877295277021	0.14776273155806477
4	PDControl	P	Parietal Cortex	OPC_PDGFRA_BCAS1med	opc_pdgfra_bcas1med	ENSG00000225224	RPS27AP12	-0.48432048122120763	0.013487346062578693	0.14787391045240506
4	PDControl	P	Parietal Cortex	OPC_PDGFRA_BCAS1med	opc_pdgfra_bcas1med	ENSG00000134201	GSTM5	0.8390968071102587	0.013517786088074055	0.1480260104554772
4	PDControl	P	Parietal Cortex	OPC_PDGFRA_BCAS1med	opc_pdgfra_bcas1med	ENSG00000101350	KIF3B	-0.24052627419676131	0.013574949352312586	0.1483352945618152
4	PDControl	P	Parietal Cortex	OPC_PDGFRA_BCAS1med	opc_pdgfra_bcas1med	ENSG00000143507	DUSP10	-0.3734300150843204	0.01357905972707192	0.14836850265341647
4	PDControl	P	Parietal Cortex	OPC_PDGFRA_BCAS1med	opc_pdgfra_bcas1med	ENSG00000088970	KIZ	0.30827752023714705	0.013603715716328213	0.148494952901267
4	PDControl	P	Parietal Cortex	OPC_PDGFRA_BCAS1med	opc_pdgfra_bcas1med	ENSG00000214652	ZNF727	-0.30295662326031714	0.01360689633980362	0.14852032452298022
4	PDControl	P	Parietal Cortex	OPC_PDGFRA_BCAS1med	opc_pdgfra_bcas1med	ENSG00000129675	ARHGEF6	0.35295267261926444	0.013619579792767686	0.14858849970775903
4	PDControl	P	Parietal Cortex	OPC_PDGFRA_BCAS1med	opc_pdgfra_bcas1med	ENSG00000072062	PRKACA	-0.2352831705105496	0.013628766035935557	0.14862432557972624
4	PDControl	P	Parietal Cortex	OPC_PDGFRA_BCAS1med	opc_pdgfra_bcas1med	ENSG00000174307	PHLDA3	0.5410033429681289	0.013647435128336983	0.14869326682723255
4	PDControl	P	Parietal Cortex	OPC_PDGFRA_BCAS1med	opc_pdgfra_bcas1med	ENSG00000158435	CNOT11	-0.3103314881976016	0.013672254117672231	0.14880843141817837
4	PDControl	P	Parietal Cortex	OPC_PDGFRA_BCAS1med	opc_pdgfra_bcas1med	ENSG00000247081	LOC105369147	0.4841395445350871	0.013701318083705585	0.14893357675053095
4	PDControl	P	Parietal Cortex	OPC_PDGFRA_BCAS1med	opc_pdgfra_bcas1med	ENSG00000120526	NUDCD1	-0.262550630081698	0.013702280634784778	0.14893357675053095
4	PDControl	P	Parietal Cortex	OPC_PDGFRA_BCAS1med	opc_pdgfra_bcas1med	ENSG00000103018	CYB5B	-0.23265762713917226	0.013722033133945963	0.14902534737584247
4	PDControl	P	Parietal Cortex	OPC_PDGFRA_BCAS1med	opc_pdgfra_bcas1med	ENSG00000164048	ZNF589	-0.26002910658627165	0.013734932326538777	0.1490745302520728
4	PDControl	P	Parietal Cortex	OPC_PDGFRA_BCAS1med	opc_pdgfra_bcas1med	ENSG00000170633	RNF34	-0.28529359736243265	0.013807300626530647	0.14950586140879926
4	PDControl	P	Parietal Cortex	OPC_PDGFRA_BCAS1med	opc_pdgfra_bcas1med	ENSG00000230185	ENSG00000230185	0.31495305591234235	0.013822506890192954	0.14958864503213778
4	PDControl	P	Parietal Cortex	OPC_PDGFRA_BCAS1med	opc_pdgfra_bcas1med	ENSG00000170537	TMC7	-0.3694115729468863	0.013835607632321955	0.14966629311119684
4	PDControl	P	Parietal Cortex	OPC_PDGFRA_BCAS1med	opc_pdgfra_bcas1med	ENSG00000281649	EBLN3P	-0.29235989869833023	0.01393633467393839	0.15025586166364274
4	PDControl	P	Parietal Cortex	OPC_PDGFRA_BCAS1med	opc_pdgfra_bcas1med	ENSG00000129460	NGDN	-0.31982795359603067	0.013944792819330273	0.15027961287261568
4	PDControl	P	Parietal Cortex	OPC_PDGFRA_BCAS1med	opc_pdgfra_bcas1med	ENSG00000147475	ERLIN2	-0.2828228543004636	0.013956117594353125	0.15036484391634988
4	PDControl	P	Parietal Cortex	OPC_PDGFRA_BCAS1med	opc_pdgfra_bcas1med	ENSG00000132329	RAMP1	0.2948891519656929	0.013967182925952233	0.1504021574532764
4	PDControl	P	Parietal Cortex	OPC_PDGFRA_BCAS1med	opc_pdgfra_bcas1med	ENSG00000155749	FLACC1	-0.4665274970602864	0.01398599377005625	0.15050326149664697
4	PDControl	P	Parietal Cortex	OPC_PDGFRA_BCAS1med	opc_pdgfra_bcas1med	ENSG00000083642	PDS5B	0.208665075593629	0.014071834041509529	0.1508997119506944
4	PDControl	P	Parietal Cortex	OPC_PDGFRA_BCAS1med	opc_pdgfra_bcas1med	ENSG00000185278	ZBTB37	0.26842329810194787	0.014073861596363249	0.1508997119506944
4	PDControl	P	Parietal Cortex	OPC_PDGFRA_BCAS1med	opc_pdgfra_bcas1med	ENSG00000144711	IQSEC1	0.255613269799456	0.01411372488884148	0.1511632819085187
4	PDControl	P	Parietal Cortex	OPC_PDGFRA_BCAS1med	opc_pdgfra_bcas1med	ENSG00000074356	NCBP3	-0.22254358551401054	0.014159168577394037	0.15142164755734278
4	PDControl	P	Parietal Cortex	OPC_PDGFRA_BCAS1med	opc_pdgfra_bcas1med	ENSG00000156219	ART3	0.5248137580376739	0.014169420912424497	0.151487263366118
4	PDControl	P	Parietal Cortex	OPC_PDGFRA_BCAS1med	opc_pdgfra_bcas1med	ENSG00000068024	HDAC4	0.31528191818644213	0.01417321047789273	0.15150746830987633
4	PDControl	P	Parietal Cortex	OPC_PDGFRA_BCAS1med	opc_pdgfra_bcas1med	ENSG00000172270	BSG	-0.38499420881122903	0.01420564176327386	0.1517019262533584
4	PDControl	P	Parietal Cortex	OPC_PDGFRA_BCAS1med	opc_pdgfra_bcas1med	ENSG00000130066	SAT1	-0.3859497570515913	0.01424089908548555	0.15185669249250264
4	PDControl	P	Parietal Cortex	OPC_PDGFRA_BCAS1med	opc_pdgfra_bcas1med	ENSG00000161692	DBF4B	-0.3315676424979279	0.014266463919875488	0.15197059622302256
4	PDControl	P	Parietal Cortex	OPC_PDGFRA_BCAS1med	opc_pdgfra_bcas1med	ENSG00000174013	FBXO45	0.3852427125568889	0.014290964974192697	0.15209120761995187
4	PDControl	P	Parietal Cortex	OPC_PDGFRA_BCAS1med	opc_pdgfra_bcas1med	ENSG00000112576	CCND3	0.3498617560694468	0.014303196302971336	0.15213839172940039
4	PDControl	P	Parietal Cortex	OPC_PDGFRA_BCAS1med	opc_pdgfra_bcas1med	ENSG00000101665	SMAD7	0.36766951237446444	0.014308415079080133	0.15214506444202386
4	PDControl	P	Parietal Cortex	OPC_PDGFRA_BCAS1med	opc_pdgfra_bcas1med	ENSG00000103671	TRIP4	-0.2610013753560496	0.01431786669913908	0.15220206617263746
4	PDControl	P	Parietal Cortex	OPC_PDGFRA_BCAS1med	opc_pdgfra_bcas1med	ENSG00000275741	ENSG00000275741	0.4620982219910119	0.014380501555819816	0.15247581447125247
4	PDControl	P	Parietal Cortex	OPC_PDGFRA_BCAS1med	opc_pdgfra_bcas1med	ENSG00000071205	ARHGAP10	0.2748575875556343	0.01440242618041149	0.15261480568792055
4	PDControl	P	Parietal Cortex	OPC_PDGFRA_BCAS1med	opc_pdgfra_bcas1med	ENSG00000197562	RAB40C	0.26690573544017226	0.014403297074911427	0.1526181953751355
4	PDControl	P	Parietal Cortex	OPC_PDGFRA_BCAS1med	opc_pdgfra_bcas1med	ENSG00000136002	ARHGEF4	0.21294132673050115	0.014454173683523277	0.15284154695869134
4	PDControl	P	Parietal Cortex	OPC_PDGFRA_BCAS1med	opc_pdgfra_bcas1med	ENSG00000109906	ZBTB16	0.3445652385347593	0.014457743042962148	0.15285340950363777
4	PDControl	P	Parietal Cortex	OPC_PDGFRA_BCAS1med	opc_pdgfra_bcas1med	ENSG00000165566	AMER2	0.3798254785037436	0.01446348932553136	0.15289919227796656
4	PDControl	P	Parietal Cortex	OPC_PDGFRA_BCAS1med	opc_pdgfra_bcas1med	ENSG00000168234	TTC39C	0.21725591380880616	0.014589160390532954	0.1535854386685471
4	PDControl	P	Parietal Cortex	OPC_PDGFRA_BCAS1med	opc_pdgfra_bcas1med	ENSG00000151692	RNF144A	0.3245339454477234	0.01459046385536209	0.1535854386685471
4	PDControl	P	Parietal Cortex	OPC_PDGFRA_BCAS1med	opc_pdgfra_bcas1med	ENSG00000105426	PTPRS	-0.19349743721634471	0.01461150086128996	0.15371048598982434
4	PDControl	P	Parietal Cortex	OPC_PDGFRA_BCAS1med	opc_pdgfra_bcas1med	ENSG00000154655	L3MBTL4	0.25848837653750856	0.014637492161132309	0.1538533300600004
4	PDControl	P	Parietal Cortex	OPC_PDGFRA_BCAS1med	opc_pdgfra_bcas1med	ENSG00000138495	COX17	0.42609953500107833	0.014656969943621366	0.1539741809375343
4	PDControl	P	Parietal Cortex	OPC_PDGFRA_BCAS1med	opc_pdgfra_bcas1med	ENSG00000186104	CYP2R1	-0.30514512475054056	0.014731791979716953	0.15439201159082755
4	PDControl	P	Parietal Cortex	OPC_PDGFRA_BCAS1med	opc_pdgfra_bcas1med	ENSG00000100124	ANKRD54	-0.3549756575461651	0.014746559665252642	0.15443951231234812
4	PDControl	P	Parietal Cortex	OPC_PDGFRA_BCAS1med	opc_pdgfra_bcas1med	ENSG00000105755	ETHE1	-0.41519730755833706	0.014757566394410473	0.1544926108356719
4	PDControl	P	Parietal Cortex	OPC_PDGFRA_BCAS1med	opc_pdgfra_bcas1med	ENSG00000144057	ST6GAL2	0.53806977104107645	0.014825976032721885	0.15490964971013485
4	PDControl	P	Parietal Cortex	OPC_PDGFRA_BCAS1med	opc_pdgfra_bcas1med	ENSG00000119917	IFIT3	-0.6210508850461642	0.014870023016562225	0.15518891654673783
4	PDControl	P	Parietal Cortex	OPC_PDGFRA_BCAS1med	opc_pdgfra_bcas1med	ENSG00000182287	AP1S2	-0.3647062835533488	0.014882014166628961	0.1552320521407426
4	PDControl	P	Parietal Cortex	OPC_PDGFRA_BCAS1med	opc_pdgfra_bcas1med	ENSG00000149292	TTC12	-0.33733523412120636	0.01488704640756783	0.1552320521407426
4	PDControl	P	Parietal Cortex	OPC_PDGFRA_BCAS1med	opc_pdgfra_bcas1med	ENSG00000140538	NTRK3	0.28083627445534454	0.014950511193273902	0.1556594196453106
4	PDControl	P	Parietal Cortex	OPC_PDGFRA_BCAS1med	opc_pdgfra_bcas1med	ENSG00000106635	BCL7B	-0.4666431832343343	0.014966188251841508	0.15575964340320603
4	PDControl	P	Parietal Cortex	OPC_PDGFRA_BCAS1med	opc_pdgfra_bcas1med	ENSG00000106266	SNX8	-0.34776752674132627	0.014980791471572474	0.15582239673242013
4	PDControl	P	Parietal Cortex	OPC_PDGFRA_BCAS1med	opc_pdgfra_bcas1med	ENSG00000158290	CUL4B	-0.2458019928734565	0.014990359542873736	0.15588444932974801
4	PDControl	P	Parietal Cortex	OPC_PDGFRA_BCAS1med	opc_pdgfra_bcas1med	ENSG00000259343	ENSG00000259343	0.6166279721655712	0.015028796684058538	0.15608725990277916
4	PDControl	P	Parietal Cortex	OPC_PDGFRA_BCAS1med	opc_pdgfra_bcas1med	ENSG00000196961	AP2A1	-0.23865880718511345	0.015062022129304813	0.15623900649378236
4	PDControl	P	Parietal Cortex	OPC_PDGFRA_BCAS1med	opc_pdgfra_bcas1med	ENSG00000233593	LINC02609	0.3362335221314323	0.015087801230401359	0.15638160594747202
4	PDControl	P	Parietal Cortex	OPC_PDGFRA_BCAS1med	opc_pdgfra_bcas1med	ENSG00000181619	GPR135	0.26389503244386514	0.015097223113166596	0.15642839873963776
4	PDControl	P	Parietal Cortex	OPC_PDGFRA_BCAS1med	opc_pdgfra_bcas1med	ENSG00000152942	RAD17	-0.2050640976500091	0.015111051894142125	0.15653069541461462
4	PDControl	P	Parietal Cortex	OPC_PDGFRA_BCAS1med	opc_pdgfra_bcas1med	ENSG00000131779	PEX11B	-0.42420852294604705	0.015139354388416534	0.15668323871979972
4	PDControl	P	Parietal Cortex	OPC_PDGFRA_BCAS1med	opc_pdgfra_bcas1med	ENSG00000285744	ENSG00000285744	-0.7767313162539962	0.0151648372295954	0.1568414839136165
4	PDControl	P	Parietal Cortex	OPC_PDGFRA_BCAS1med	opc_pdgfra_bcas1med	ENSG00000188001	TPRG1	0.3437258086224757	0.015185792089615808	0.15695271759296525
4	PDControl	P	Parietal Cortex	OPC_PDGFRA_BCAS1med	opc_pdgfra_bcas1med	ENSG00000015532	XYLT2	-0.4784492531619571	0.015207456470668883	0.15703014094476359
4	PDControl	P	Parietal Cortex	OPC_PDGFRA_BCAS1med	opc_pdgfra_bcas1med	ENSG00000077235	GTF3C1	-0.16870559043846622	0.015227053837679534	0.1570974426326691
4	PDControl	P	Parietal Cortex	OPC_PDGFRA_BCAS1med	opc_pdgfra_bcas1med	ENSG00000087087	SRRT	-0.3018817228994046	0.015235218299047046	0.1571293565567601
4	PDControl	P	Parietal Cortex	OPC_PDGFRA_BCAS1med	opc_pdgfra_bcas1med	ENSG00000242485	MRPL20	-0.3792660809629216	0.015242043642803951	0.1571548674508232
4	PDControl	P	Parietal Cortex	OPC_PDGFRA_BCAS1med	opc_pdgfra_bcas1med	ENSG00000132153	DHX30	-0.1758840701990021	0.015259686668588462	0.15722364591572002
4	PDControl	P	Parietal Cortex	OPC_PDGFRA_BCAS1med	opc_pdgfra_bcas1med	ENSG00000114166	KAT2B	0.307390212136351	0.015280554811024527	0.15734500732787035
4	PDControl	P	Parietal Cortex	OPC_PDGFRA_BCAS1med	opc_pdgfra_bcas1med	ENSG00000160785	SLC25A44	-0.410654857748175	0.015293104103950923	0.1574608177557005
4	PDControl	P	Parietal Cortex	OPC_PDGFRA_BCAS1med	opc_pdgfra_bcas1med	ENSG00000124198	ARFGEF2	-0.17389731180167356	0.01529380112624398	0.1574608177557005
4	PDControl	P	Parietal Cortex	OPC_PDGFRA_BCAS1med	opc_pdgfra_bcas1med	ENSG00000121289	CEP89	-0.22775009387520218	0.015304735611638176	0.15747830157935205
4	PDControl	P	Parietal Cortex	OPC_PDGFRA_BCAS1med	opc_pdgfra_bcas1med	ENSG00000138134	STAMBPL1	0.2679739620004531	0.015321655173526709	0.1575690554939517
4	PDControl	P	Parietal Cortex	OPC_PDGFRA_BCAS1med	opc_pdgfra_bcas1med	ENSG00000107625	DDX50	-0.23549006431340125	0.015342367463314584	0.15765068160941406
4	PDControl	P	Parietal Cortex	OPC_PDGFRA_BCAS1med	opc_pdgfra_bcas1med	ENSG00000132801	ZSWIM3	-0.36992479728675276	0.01534646847915624	0.1576605450961574
4	PDControl	P	Parietal Cortex	OPC_PDGFRA_BCAS1med	opc_pdgfra_bcas1med	ENSG00000232160	RAP2C-AS1	-0.38242042850080527	0.015390579545548412	0.15789640280258124
4	PDControl	P	Parietal Cortex	OPC_PDGFRA_BCAS1med	opc_pdgfra_bcas1med	ENSG00000142039	CCDC97	-0.4256367662551921	0.015448869036616257	0.15815505598133528
4	PDControl	P	Parietal Cortex	OPC_PDGFRA_BCAS1med	opc_pdgfra_bcas1med	ENSG00000196436	NPIPB15	-0.9794329423136023	0.015465968342870983	0.15828915410622427
4	PDControl	P	Parietal Cortex	OPC_PDGFRA_BCAS1med	opc_pdgfra_bcas1med	ENSG00000243978	RTL9	0.472142395925371	0.015558249449060797	0.15876233179112945
4	PDControl	P	Parietal Cortex	OPC_PDGFRA_BCAS1med	opc_pdgfra_bcas1med	ENSG00000057757	PITHD1	-0.37018430810363245	0.015561869690636968	0.15876310016104445
4	PDControl	P	Parietal Cortex	OPC_PDGFRA_BCAS1med	opc_pdgfra_bcas1med	ENSG00000144504	ANKMY1	-0.3692819598368837	0.015562717054500191	0.15876310016104445
4	PDControl	P	Parietal Cortex	OPC_PDGFRA_BCAS1med	opc_pdgfra_bcas1med	ENSG00000119707	RBM25	-0.29641453782234617	0.01559273239585595	0.15887343775788054
4	PDControl	P	Parietal Cortex	OPC_PDGFRA_BCAS1med	opc_pdgfra_bcas1med	ENSG00000026950	BTN3A1	-0.46599155654876556	0.015657877794589617	0.1591360455518008
4	PDControl	P	Parietal Cortex	OPC_PDGFRA_BCAS1med	opc_pdgfra_bcas1med	ENSG00000189058	APOD	0.35465693818942334	0.015699906991828654	0.15932104721057605
4	PDControl	P	Parietal Cortex	OPC_PDGFRA_BCAS1med	opc_pdgfra_bcas1med	ENSG00000101349	PAK5	0.2531840204520659	0.015706700557047502	0.1593574222341236
4	PDControl	P	Parietal Cortex	OPC_PDGFRA_BCAS1med	opc_pdgfra_bcas1med	ENSG00000167191	GPRC5B	0.2817108392400609	0.015733098507590214	0.159490198553397
4	PDControl	P	Parietal Cortex	OPC_PDGFRA_BCAS1med	opc_pdgfra_bcas1med	ENSG00000134504	KCTD1	0.21337252529978823	0.01574052169047463	0.1595019184294049
4	PDControl	P	Parietal Cortex	OPC_PDGFRA_BCAS1med	opc_pdgfra_bcas1med	ENSG00000136541	ERMN	-0.7918764031008172	0.015756938388168273	0.15957486477854613
4	PDControl	P	Parietal Cortex	OPC_PDGFRA_BCAS1med	opc_pdgfra_bcas1med	ENSG00000165752	STK32C	0.23679078639978357	0.015789331091523966	0.15973499069088123
4	PDControl	P	Parietal Cortex	OPC_PDGFRA_BCAS1med	opc_pdgfra_bcas1med	ENSG00000147679	UTP23	0.32151585132668004	0.015827379673325242	0.15981493380836642
4	PDControl	P	Parietal Cortex	OPC_PDGFRA_BCAS1med	opc_pdgfra_bcas1med	ENSG00000136436	CALCOCO2	0.21573019946063177	0.015892124863594863	0.16014025925544118
4	PDControl	P	Parietal Cortex	OPC_PDGFRA_BCAS1med	opc_pdgfra_bcas1med	ENSG00000215244	LINC02649	-0.49904424551287097	0.015917328696132712	0.16026880638109697
4	PDControl	P	Parietal Cortex	OPC_PDGFRA_BCAS1med	opc_pdgfra_bcas1med	ENSG00000104765	BNIP3L	0.45774135493544676	0.015941562866539742	0.16040651085614285
4	PDControl	P	Parietal Cortex	OPC_PDGFRA_BCAS1med	opc_pdgfra_bcas1med	ENSG00000251182	ENSG00000251182	0.5309145579233103	0.015996626527978508	0.16064303547113407
4	PDControl	P	Parietal Cortex	OPC_PDGFRA_BCAS1med	opc_pdgfra_bcas1med	ENSG00000147853	AK3	0.2106390488276082	0.0160429114810411	0.16087268610599262
4	PDControl	P	Parietal Cortex	OPC_PDGFRA_BCAS1med	opc_pdgfra_bcas1med	ENSG00000177646	ACAD9	-0.19135136150077958	0.01604510780336612	0.16088148003490266
4	PDControl	P	Parietal Cortex	OPC_PDGFRA_BCAS1med	opc_pdgfra_bcas1med	ENSG00000246022	ALDH1L1-AS2	0.37442358603727666	0.01609574307814465	0.161184967407628
4	PDControl	P	Parietal Cortex	OPC_PDGFRA_BCAS1med	opc_pdgfra_bcas1med	ENSG00000092445	TYRO3	0.24231625164393478	0.01610801949511006	0.16123312321722927
4	PDControl	P	Parietal Cortex	OPC_PDGFRA_BCAS1med	opc_pdgfra_bcas1med	ENSG00000115310	RTN4	-0.23673844245007913	0.01617370399255077	0.16159760138376394
4	PDControl	P	Parietal Cortex	OPC_PDGFRA_BCAS1med	opc_pdgfra_bcas1med	ENSG00000112715	VEGFA	-0.9505007599163973	0.016187342288176285	0.1616861849884684
4	PDControl	P	Parietal Cortex	OPC_PDGFRA_BCAS1med	opc_pdgfra_bcas1med	ENSG00000100504	PYGL	0.303692023139404	0.016214182396292083	0.1618290398908528
4	PDControl	P	Parietal Cortex	OPC_PDGFRA_BCAS1med	opc_pdgfra_bcas1med	ENSG00000234684	SDCBP2-AS1	-0.31235972846909643	0.01623956109789718	0.16192841209134337
4	PDControl	P	Parietal Cortex	OPC_PDGFRA_BCAS1med	opc_pdgfra_bcas1med	ENSG00000139597	N4BP2L1	0.1927238513289602	0.016259444300298357	0.16198234812861081
4	PDControl	P	Parietal Cortex	OPC_PDGFRA_BCAS1med	opc_pdgfra_bcas1med	ENSG00000077616	NAALAD2	0.3091443124752331	0.016280516680543013	0.16208014487432548
4	PDControl	P	Parietal Cortex	OPC_PDGFRA_BCAS1med	opc_pdgfra_bcas1med	ENSG00000166925	TSC22D4	0.33500932701798636	0.01633132060557656	0.16238164600112007
4	PDControl	P	Parietal Cortex	OPC_PDGFRA_BCAS1med	opc_pdgfra_bcas1med	ENSG00000214021	TTLL3	-0.3186416488118544	0.01637484806835868	0.16255817050775517
4	PDControl	P	Parietal Cortex	OPC_PDGFRA_BCAS1med	opc_pdgfra_bcas1med	ENSG00000227165	WDR11-DT	0.2835034699549377	0.01648463528922298	0.1631520580917565
4	PDControl	P	Parietal Cortex	OPC_PDGFRA_BCAS1med	opc_pdgfra_bcas1med	ENSG00000204241	LINC02731	-0.47652964414815946	0.01649775338691994	0.16318123882664257
4	PDControl	P	Parietal Cortex	OPC_PDGFRA_BCAS1med	opc_pdgfra_bcas1med	ENSG00000148719	DNAJB12	-0.2870982499008057	0.016507672685616325	0.16320941239102965
4	PDControl	P	Parietal Cortex	OPC_PDGFRA_BCAS1med	opc_pdgfra_bcas1med	ENSG00000172869	DMXL1	-0.16708160423005847	0.01652823693851996	0.163296682827384
4	PDControl	P	Parietal Cortex	OPC_PDGFRA_BCAS1med	opc_pdgfra_bcas1med	ENSG00000103035	PSMD7	-0.31945706134457197	0.016532052318778016	0.16330908116810286
4	PDControl	P	Parietal Cortex	OPC_PDGFRA_BCAS1med	opc_pdgfra_bcas1med	ENSG00000172731	LRRC20	0.3154658577932352	0.016532493694345837	0.16330908116810286
4	PDControl	P	Parietal Cortex	OPC_PDGFRA_BCAS1med	opc_pdgfra_bcas1med	ENSG00000180747	SMG1P3	-0.24800498955052497	0.016591912953038725	0.16362759530177381
4	PDControl	P	Parietal Cortex	OPC_PDGFRA_BCAS1med	opc_pdgfra_bcas1med	ENSG00000122335	SERAC1	-0.2965751389780724	0.016627145518975664	0.1638233990107925
4	PDControl	P	Parietal Cortex	OPC_PDGFRA_BCAS1med	opc_pdgfra_bcas1med	ENSG00000113805	CNTN3	0.4018895792987447	0.0166399424941598	0.1638737035368845
4	PDControl	P	Parietal Cortex	OPC_PDGFRA_BCAS1med	opc_pdgfra_bcas1med	ENSG00000142408	CACNG8	-0.27305910613624373	0.016670891261319903	0.16405997206760764
4	PDControl	P	Parietal Cortex	OPC_PDGFRA_BCAS1med	opc_pdgfra_bcas1med	ENSG00000233797	ENSG00000233797	-0.440537617479142	0.01671033159372998	0.16425737650517863
4	PDControl	P	Parietal Cortex	OPC_PDGFRA_BCAS1med	opc_pdgfra_bcas1med	ENSG00000205593	DENND6B	-0.44687937114348975	0.016785927657582727	0.16469652952621047
4	PDControl	P	Parietal Cortex	OPC_PDGFRA_BCAS1med	opc_pdgfra_bcas1med	ENSG00000156170	NDUFAF6	0.2071091867278696	0.016797428771387124	0.16472065839049255
4	PDControl	P	Parietal Cortex	OPC_PDGFRA_BCAS1med	opc_pdgfra_bcas1med	ENSG00000137842	TMEM62	-0.27533560249151456	0.01680005138060062	0.16473007049880134
4	PDControl	P	Parietal Cortex	OPC_PDGFRA_BCAS1med	opc_pdgfra_bcas1med	ENSG00000139865	TTC6	0.4771798305729229	0.01682231141436179	0.1648353768752443
4	PDControl	P	Parietal Cortex	OPC_PDGFRA_BCAS1med	opc_pdgfra_bcas1med	ENSG00000129351	ILF3	-0.21539424293213916	0.016876606021181687	0.16515330738951828
4	PDControl	P	Parietal Cortex	OPC_PDGFRA_BCAS1med	opc_pdgfra_bcas1med	ENSG00000137275	RIPK1	-0.2803966063215322	0.016893986092627992	0.16524502027056523
4	PDControl	P	Parietal Cortex	OPC_PDGFRA_BCAS1med	opc_pdgfra_bcas1med	ENSG00000111752	PHC1	-0.20745952429387504	0.016916186995679157	0.1653770432814559
4	PDControl	P	Parietal Cortex	OPC_PDGFRA_BCAS1med	opc_pdgfra_bcas1med	ENSG00000136813	ECPAS	-0.20790680178197896	0.01694571765398275	0.1655255262208279
4	PDControl	P	Parietal Cortex	OPC_PDGFRA_BCAS1med	opc_pdgfra_bcas1med	ENSG00000090263	MRPS33	-0.3457511600387875	0.016948091619314182	0.16553703945303835
4	PDControl	P	Parietal Cortex	OPC_PDGFRA_BCAS1med	opc_pdgfra_bcas1med	ENSG00000129295	DNAAF11	-0.39078858423448093	0.016970036001526672	0.16561705160983967
4	PDControl	P	Parietal Cortex	OPC_PDGFRA_BCAS1med	opc_pdgfra_bcas1med	ENSG00000198886	ND4	0.6601051011921415	0.016990763893220732	0.16573369162059237
4	PDControl	P	Parietal Cortex	OPC_PDGFRA_BCAS1med	opc_pdgfra_bcas1med	ENSG00000101542	CDH20	0.44856993215845087	0.01706915654571788	0.16610354950357736
4	PDControl	P	Parietal Cortex	OPC_PDGFRA_BCAS1med	opc_pdgfra_bcas1med	ENSG00000040341	STAU2	0.19094007139675817	0.017142840917834662	0.16645893848423357
4	PDControl	P	Parietal Cortex	OPC_PDGFRA_BCAS1med	opc_pdgfra_bcas1med	ENSG00000139826	ABHD13	0.346239974200909	0.017149893094167826	0.16650406740915202
4	PDControl	P	Parietal Cortex	OPC_PDGFRA_BCAS1med	opc_pdgfra_bcas1med	ENSG00000125046	SSUH2	0.7142875501799422	0.017379802188429598	0.16763737950805888
4	PDControl	P	Parietal Cortex	OPC_PDGFRA_BCAS1med	opc_pdgfra_bcas1med	ENSG00000189283	FHIT	0.3475487579364067	0.017397918607002124	0.16772102683788248
4	PDControl	P	Parietal Cortex	OPC_PDGFRA_BCAS1med	opc_pdgfra_bcas1med	ENSG00000172748	ZNF596	-0.38116912816974446	0.01740797200209582	0.1677805516428597
4	PDControl	P	Parietal Cortex	OPC_PDGFRA_BCAS1med	opc_pdgfra_bcas1med	ENSG00000100503	NIN	0.15543578328649588	0.017419095760569225	0.16782955722859794
4	PDControl	P	Parietal Cortex	OPC_PDGFRA_BCAS1med	opc_pdgfra_bcas1med	ENSG00000151090	THRB	0.2517163244406486	0.017433277977646704	0.16789102589433652
4	PDControl	P	Parietal Cortex	OPC_PDGFRA_BCAS1med	opc_pdgfra_bcas1med	ENSG00000281039	ENSG00000281039	0.40161215130297023	0.017434335058388165	0.16789102589433652
4	PDControl	P	Parietal Cortex	OPC_PDGFRA_BCAS1med	opc_pdgfra_bcas1med	ENSG00000264151	LOC107985126	-1.1476017041147926	0.017436836251898097	0.16790346490592675
4	PDControl	P	Parietal Cortex	OPC_PDGFRA_BCAS1med	opc_pdgfra_bcas1med	ENSG00000165046	LETM2	-0.36451404389520325	0.017441923321160804	0.1679324723101516
4	PDControl	P	Parietal Cortex	OPC_PDGFRA_BCAS1med	opc_pdgfra_bcas1med	ENSG00000237036	ZEB1-AS1	0.30458394128979727	0.01746003200631808	0.16801337983400458
4	PDControl	P	Parietal Cortex	OPC_PDGFRA_BCAS1med	opc_pdgfra_bcas1med	ENSG00000197430	OPALIN	-0.7146624590576702	0.017466093816256145	0.1680380026785349
4	PDControl	P	Parietal Cortex	OPC_PDGFRA_BCAS1med	opc_pdgfra_bcas1med	ENSG00000198947	DMD	0.32611801612232405	0.017466478150837912	0.1680380026785349
4	PDControl	P	Parietal Cortex	OPC_PDGFRA_BCAS1med	opc_pdgfra_bcas1med	ENSG00000140575	IQGAP1	-0.3999096334976935	0.017471485220134666	0.16807103975820928
4	PDControl	P	Parietal Cortex	OPC_PDGFRA_BCAS1med	opc_pdgfra_bcas1med	ENSG00000214029	ZNF891	0.2700039854721137	0.017474759781476813	0.16807217291985516
4	PDControl	P	Parietal Cortex	OPC_PDGFRA_BCAS1med	opc_pdgfra_bcas1med	ENSG00000277072	ENSG00000277072	0.4000031398905719	0.01750031456656485	0.16814981194580425
4	PDControl	P	Parietal Cortex	OPC_PDGFRA_BCAS1med	opc_pdgfra_bcas1med	ENSG00000112280	COL9A1	0.4281686486848679	0.017502976605385585	0.1681653114740043
4	PDControl	P	Parietal Cortex	OPC_PDGFRA_BCAS1med	opc_pdgfra_bcas1med	ENSG00000156256	USP16	-0.22840909325368752	0.017535333832847468	0.168312412828624
4	PDControl	P	Parietal Cortex	OPC_PDGFRA_BCAS1med	opc_pdgfra_bcas1med	ENSG00000135074	ADAM19	-0.33433458479974565	0.017543571292904108	0.1683668590928891
4	PDControl	P	Parietal Cortex	OPC_PDGFRA_BCAS1med	opc_pdgfra_bcas1med	ENSG00000233382	NKAPP1	0.5368698636401357	0.01757568714446097	0.16852386779874848
4	PDControl	P	Parietal Cortex	OPC_PDGFRA_BCAS1med	opc_pdgfra_bcas1med	ENSG00000150656	CNDP1	-0.7371608902886084	0.017575891667004913	0.16852386779874848
4	PDControl	P	Parietal Cortex	OPC_PDGFRA_BCAS1med	opc_pdgfra_bcas1med	ENSG00000116350	SRSF4	-0.19584671426707967	0.01758239407256528	0.1685408926324002
4	PDControl	P	Parietal Cortex	OPC_PDGFRA_BCAS1med	opc_pdgfra_bcas1med	ENSG00000214331	ENSG00000214331	-0.2539881826380741	0.017608130369952478	0.16870467002571657
4	PDControl	P	Parietal Cortex	OPC_PDGFRA_BCAS1med	opc_pdgfra_bcas1med	ENSG00000163873	GRIK3	0.2769735337683725	0.017651659659669916	0.16893096643053748
4	PDControl	P	Parietal Cortex	OPC_PDGFRA_BCAS1med	opc_pdgfra_bcas1med	ENSG00000253194	ENSG00000253194	-0.6548473233973797	0.01766992235062838	0.1689997500897583
4	PDControl	P	Parietal Cortex	OPC_PDGFRA_BCAS1med	opc_pdgfra_bcas1med	ENSG00000158796	DEDD	-0.42587499624848446	0.017729769124506387	0.16932965133017963
4	PDControl	P	Parietal Cortex	OPC_PDGFRA_BCAS1med	opc_pdgfra_bcas1med	ENSG00000103111	MON1B	-0.3613444764652356	0.017732535193499117	0.16934130914462073
4	PDControl	P	Parietal Cortex	OPC_PDGFRA_BCAS1med	opc_pdgfra_bcas1med	ENSG00000157654	PALM2AKAP2	-0.47576881631276713	0.017814389517490346	0.1696958910115897
4	PDControl	P	Parietal Cortex	OPC_PDGFRA_BCAS1med	opc_pdgfra_bcas1med	ENSG00000266074	BAHCC1	0.29264893165420647	0.017846685703458463	0.16978730644786655
4	PDControl	P	Parietal Cortex	OPC_PDGFRA_BCAS1med	opc_pdgfra_bcas1med	ENSG00000169018	FEM1B	0.28193735185577395	0.017852772690008834	0.1698032165042488
4	PDControl	P	Parietal Cortex	OPC_PDGFRA_BCAS1med	opc_pdgfra_bcas1med	ENSG00000099381	SETD1A	-0.3129583143542156	0.017852790683366856	0.1698032165042488
4	PDControl	P	Parietal Cortex	OPC_PDGFRA_BCAS1med	opc_pdgfra_bcas1med	ENSG00000221944	TIGD1	-0.4978248192794301	0.017886748470982355	0.16998608404703303
4	PDControl	P	Parietal Cortex	OPC_PDGFRA_BCAS1med	opc_pdgfra_bcas1med	ENSG00000185298	CCDC137	-0.4019851384320341	0.017889067302648425	0.16998633745771258
4	PDControl	P	Parietal Cortex	OPC_PDGFRA_BCAS1med	opc_pdgfra_bcas1med	ENSG00000080546	SESN1	0.2982635028588305	0.017912413028373254	0.17008889707304808
4	PDControl	P	Parietal Cortex	OPC_PDGFRA_BCAS1med	opc_pdgfra_bcas1med	ENSG00000162980	ARL5A	0.2940172054825716	0.01791683371910136	0.1701042887622682
4	PDControl	P	Parietal Cortex	OPC_PDGFRA_BCAS1med	opc_pdgfra_bcas1med	ENSG00000113552	GNPDA1	0.3630547409824558	0.01796172761759175	0.1702939994775075
4	PDControl	P	Parietal Cortex	OPC_PDGFRA_BCAS1med	opc_pdgfra_bcas1med	ENSG00000198218	QRICH1	-0.19486273014679334	0.018004080578236704	0.1704685142759654
4	PDControl	P	Parietal Cortex	OPC_PDGFRA_BCAS1med	opc_pdgfra_bcas1med	ENSG00000115355	CCDC88A	-0.22951411305874458	0.018016777698367188	0.17049797067448297
4	PDControl	P	Parietal Cortex	OPC_PDGFRA_BCAS1med	opc_pdgfra_bcas1med	ENSG00000126775	ATG14	-0.23832570244000983	0.018048918209104436	0.17060817099229922
4	PDControl	P	Parietal Cortex	OPC_PDGFRA_BCAS1med	opc_pdgfra_bcas1med	ENSG00000153147	SMARCA5	-0.21760838508973812	0.018064294401655596	0.1706968588859501
4	PDControl	P	Parietal Cortex	OPC_PDGFRA_BCAS1med	opc_pdgfra_bcas1med	ENSG00000125166	GOT2	-0.23488650100330943	0.018093754293714622	0.1708703088314821
4	PDControl	P	Parietal Cortex	OPC_PDGFRA_BCAS1med	opc_pdgfra_bcas1med	ENSG00000134684	YARS1	-0.2953080008609694	0.01809975213582495	0.17089781647632282
4	PDControl	P	Parietal Cortex	OPC_PDGFRA_BCAS1med	opc_pdgfra_bcas1med	ENSG00000174227	PIGG	-0.2219062688639939	0.018114094562893573	0.1709574766977247
4	PDControl	P	Parietal Cortex	OPC_PDGFRA_BCAS1med	opc_pdgfra_bcas1med	ENSG00000246695	ENSG00000246695	-0.3041685273657171	0.018122893309253856	0.17098178027674416
4	PDControl	P	Parietal Cortex	OPC_PDGFRA_BCAS1med	opc_pdgfra_bcas1med	ENSG00000134324	LPIN1	0.23864447038442282	0.018146679640306716	0.17103647136284295
4	PDControl	P	Parietal Cortex	OPC_PDGFRA_BCAS1med	opc_pdgfra_bcas1med	ENSG00000137076	TLN1	-0.3034131588357498	0.018235767384451797	0.17153301249449307
4	PDControl	P	Parietal Cortex	OPC_PDGFRA_BCAS1med	opc_pdgfra_bcas1med	ENSG00000147231	RADX	0.31362219355219967	0.018245901955460667	0.17155986373907753
4	PDControl	P	Parietal Cortex	OPC_PDGFRA_BCAS1med	opc_pdgfra_bcas1med	ENSG00000133393	CEP20	0.2946156877639954	0.018433915595083093	0.1724306634508024
4	PDControl	P	Parietal Cortex	OPC_PDGFRA_BCAS1med	opc_pdgfra_bcas1med	ENSG00000234418	ENSG00000234418	0.5707078541327748	0.018459938290727673	0.17256112257573308
4	PDControl	P	Parietal Cortex	OPC_PDGFRA_BCAS1med	opc_pdgfra_bcas1med	ENSG00000101146	RAE1	-0.28711308476582964	0.01848175180804127	0.1726490587264694
4	PDControl	P	Parietal Cortex	OPC_PDGFRA_BCAS1med	opc_pdgfra_bcas1med	ENSG00000115415	STAT1	-0.39403196563576515	0.018494583091658065	0.1727006985136047
4	PDControl	P	Parietal Cortex	OPC_PDGFRA_BCAS1med	opc_pdgfra_bcas1med	ENSG00000140464	PML	-0.2969152488352562	0.018584047323999264	0.1731329569189271
4	PDControl	P	Parietal Cortex	OPC_PDGFRA_BCAS1med	opc_pdgfra_bcas1med	ENSG00000227036	LINC00511	0.23929602563618957	0.01859060407277125	0.17315843683482568
4	PDControl	P	Parietal Cortex	OPC_PDGFRA_BCAS1med	opc_pdgfra_bcas1med	ENSG00000020256	ZFP64	-0.2184300407926223	0.018655705129452953	0.17340433781204095
4	PDControl	P	Parietal Cortex	OPC_PDGFRA_BCAS1med	opc_pdgfra_bcas1med	ENSG00000052795	FNIP2	-0.2290943202666984	0.01865795054245107	0.17340775113075094
4	PDControl	P	Parietal Cortex	OPC_PDGFRA_BCAS1med	opc_pdgfra_bcas1med	ENSG00000047634	SCML1	-0.5117956565275033	0.018676285195167886	0.17349665111493145
4	PDControl	P	Parietal Cortex	OPC_PDGFRA_BCAS1med	opc_pdgfra_bcas1med	ENSG00000144366	GULP1	-0.6077159417153513	0.01869468535194569	0.17352788936694183
4	PDControl	P	Parietal Cortex	OPC_PDGFRA_BCAS1med	opc_pdgfra_bcas1med	ENSG00000119878	CRIPT	0.32287955160445403	0.01870474994692082	0.17356276055941547
4	PDControl	P	Parietal Cortex	OPC_PDGFRA_BCAS1med	opc_pdgfra_bcas1med	ENSG00000124766	SOX4	-0.34814680728712677	0.01870596007747705	0.17356276055941547
4	PDControl	P	Parietal Cortex	OPC_PDGFRA_BCAS1med	opc_pdgfra_bcas1med	ENSG00000175115	PACS1	0.181994648612533	0.018711233833546906	0.17356728802605717
4	PDControl	P	Parietal Cortex	OPC_PDGFRA_BCAS1med	opc_pdgfra_bcas1med	ENSG00000084733	RAB10	0.2297962142803902	0.0187151986951126	0.17359033051272463
4	PDControl	P	Parietal Cortex	OPC_PDGFRA_BCAS1med	opc_pdgfra_bcas1med	ENSG00000288721	ENSG00000288721	0.36782693540284184	0.01874562958300332	0.17373295949708364
4	PDControl	P	Parietal Cortex	OPC_PDGFRA_BCAS1med	opc_pdgfra_bcas1med	ENSG00000198860	TSEN15	0.28745906241851493	0.018763288209415127	0.17383845101458428
4	PDControl	P	Parietal Cortex	OPC_PDGFRA_BCAS1med	opc_pdgfra_bcas1med	ENSG00000187260	WDR86	-0.6210859177731769	0.018808176203243834	0.174027307598152
4	PDControl	P	Parietal Cortex	OPC_PDGFRA_BCAS1med	opc_pdgfra_bcas1med	ENSG00000099889	ARVCF	-0.3321353950577639	0.018812255576467995	0.1740301713979387
4	PDControl	P	Parietal Cortex	OPC_PDGFRA_BCAS1med	opc_pdgfra_bcas1med	ENSG00000168288	MMADHC	0.3393707781926607	0.018816065184598434	0.17405378722557055
4	PDControl	P	Parietal Cortex	OPC_PDGFRA_BCAS1med	opc_pdgfra_bcas1med	ENSG00000125827	TMX4	-0.23100760871371584	0.018984882329032213	0.1747524055551043
4	PDControl	P	Parietal Cortex	OPC_PDGFRA_BCAS1med	opc_pdgfra_bcas1med	ENSG00000066117	SMARCD1	-0.2799051421596106	0.019039561362939966	0.1749294041154501
4	PDControl	P	Parietal Cortex	OPC_PDGFRA_BCAS1med	opc_pdgfra_bcas1med	ENSG00000268797	ENSG00000268797	-0.28144908386159884	0.019078656555923428	0.17512668210295854
4	PDControl	P	Parietal Cortex	OPC_PDGFRA_BCAS1med	opc_pdgfra_bcas1med	ENSG00000116191	RALGPS2	0.29060488291285136	0.019104007648703715	0.17522601122151055
4	PDControl	P	Parietal Cortex	OPC_PDGFRA_BCAS1med	opc_pdgfra_bcas1med	ENSG00000114480	GBE1	-0.378925766840295	0.019212074750043245	0.17573987815197
4	PDControl	P	Parietal Cortex	OPC_PDGFRA_BCAS1med	opc_pdgfra_bcas1med	ENSG00000166448	TMEM130	-0.3820945496773982	0.019214698733683033	0.17573987815197
4	PDControl	P	Parietal Cortex	OPC_PDGFRA_BCAS1med	opc_pdgfra_bcas1med	ENSG00000103222	ABCC1	-0.21068882898325292	0.019262351583417645	0.17598394972875295
4	PDControl	P	Parietal Cortex	OPC_PDGFRA_BCAS1med	opc_pdgfra_bcas1med	ENSG00000101977	MCF2	-0.2945219836031443	0.01926607177787657	0.17599471742713071
4	PDControl	P	Parietal Cortex	OPC_PDGFRA_BCAS1med	opc_pdgfra_bcas1med	ENSG00000151876	FBXO4	-0.3584147098696491	0.01927522445958821	0.17602036420079636
4	PDControl	P	Parietal Cortex	OPC_PDGFRA_BCAS1med	opc_pdgfra_bcas1med	ENSG00000226833	LOC100505774	-0.4932429341850937	0.019275234281681253	0.17602036420079636
4	PDControl	P	Parietal Cortex	OPC_PDGFRA_BCAS1med	opc_pdgfra_bcas1med	ENSG00000131943	C19orf12	-0.1809171367112432	0.019281355691283704	0.17603454711274885
4	PDControl	P	Parietal Cortex	OPC_PDGFRA_BCAS1med	opc_pdgfra_bcas1med	ENSG00000108381	ASPA	-0.7850546716169973	0.019312185429216974	0.17617844618713904
4	PDControl	P	Parietal Cortex	OPC_PDGFRA_BCAS1med	opc_pdgfra_bcas1med	ENSG00000123595	RAB9A	0.30855571747601296	0.01933269958560601	0.1762487809861345
4	PDControl	P	Parietal Cortex	OPC_PDGFRA_BCAS1med	opc_pdgfra_bcas1med	ENSG00000173406	DAB1	0.34319407471841323	0.01934759853407162	0.1763239923541096
4	PDControl	P	Parietal Cortex	OPC_PDGFRA_BCAS1med	opc_pdgfra_bcas1med	ENSG00000100605	ITPK1	0.24335516315689087	0.019361294081037247	0.17636434360047942
4	PDControl	P	Parietal Cortex	OPC_PDGFRA_BCAS1med	opc_pdgfra_bcas1med	ENSG00000129484	PARP2	-0.4382340141855976	0.019388991683641114	0.17649680451898186
4	PDControl	P	Parietal Cortex	OPC_PDGFRA_BCAS1med	opc_pdgfra_bcas1med	ENSG00000221866	PLXNA4	0.2781482904385175	0.01942246722585304	0.17662533307124567
4	PDControl	P	Parietal Cortex	OPC_PDGFRA_BCAS1med	opc_pdgfra_bcas1med	ENSG00000137936	BCAR3	-0.38380078270540974	0.019431554700899276	0.17666002332251385
4	PDControl	P	Parietal Cortex	OPC_PDGFRA_BCAS1med	opc_pdgfra_bcas1med	ENSG00000198155	ENSG00000198155	0.2599800509826551	0.019484427851806374	0.17693497645816497
4	PDControl	P	Parietal Cortex	OPC_PDGFRA_BCAS1med	opc_pdgfra_bcas1med	ENSG00000088387	DOCK9	0.3133793330488146	0.019519072916045786	0.1770897292102345
4	PDControl	P	Parietal Cortex	OPC_PDGFRA_BCAS1med	opc_pdgfra_bcas1med	ENSG00000069188	SDK2	-0.45852172397971636	0.0195215621623325	0.1770897292102345
4	PDControl	P	Parietal Cortex	OPC_PDGFRA_BCAS1med	opc_pdgfra_bcas1med	ENSG00000198208	RPS6KL1	-0.34887441607961733	0.019543649142979725	0.17717472861164754
4	PDControl	P	Parietal Cortex	OPC_PDGFRA_BCAS1med	opc_pdgfra_bcas1med	ENSG00000225231	LINC02470	0.7719341601242304	0.019579594196570734	0.1773670715646376
4	PDControl	P	Parietal Cortex	OPC_PDGFRA_BCAS1med	opc_pdgfra_bcas1med	ENSG00000075234	TTC38	0.31286042283764237	0.019592002729482225	0.17744033648703808
4	PDControl	P	Parietal Cortex	OPC_PDGFRA_BCAS1med	opc_pdgfra_bcas1med	ENSG00000278156	TSC22D1-AS1	0.3538327816511937	0.019634476854266787	0.17765308835310997
4	PDControl	P	Parietal Cortex	OPC_PDGFRA_BCAS1med	opc_pdgfra_bcas1med	ENSG00000118495	PLAGL1	0.4674816738315348	0.019665112004970103	0.17778126471207728
4	PDControl	P	Parietal Cortex	OPC_PDGFRA_BCAS1med	opc_pdgfra_bcas1med	ENSG00000196663	TECPR2	-0.20967226640418168	0.019731835438086723	0.1781925438191353
4	PDControl	P	Parietal Cortex	OPC_PDGFRA_BCAS1med	opc_pdgfra_bcas1med	ENSG00000164161	HHIP	-0.635321266932138	0.01975512079027242	0.17831555896800028
4	PDControl	P	Parietal Cortex	OPC_PDGFRA_BCAS1med	opc_pdgfra_bcas1med	ENSG00000187531	SIRT7	-0.4065762534090607	0.01979923869519116	0.17849280474654156
4	PDControl	P	Parietal Cortex	OPC_PDGFRA_BCAS1med	opc_pdgfra_bcas1med	ENSG00000121104	FAM117A	0.3376875945166393	0.01984739283474667	0.17866747231899316
4	PDControl	P	Parietal Cortex	OPC_PDGFRA_BCAS1med	opc_pdgfra_bcas1med	ENSG00000255857	PXN-AS1	-0.384759622215614	0.019862016162685268	0.17872008240032364
4	PDControl	P	Parietal Cortex	OPC_PDGFRA_BCAS1med	opc_pdgfra_bcas1med	ENSG00000170417	TMEM182	0.48782255758845805	0.019926416559830917	0.178963644136139
4	PDControl	P	Parietal Cortex	OPC_PDGFRA_BCAS1med	opc_pdgfra_bcas1med	ENSG00000042317	SPATA7	-0.25071482181628024	0.01993211055372473	0.17896835818468715
4	PDControl	P	Parietal Cortex	OPC_PDGFRA_BCAS1med	opc_pdgfra_bcas1med	ENSG00000134440	NARS1	-0.4119718468968925	0.019971510226519117	0.17911406089690013
4	PDControl	P	Parietal Cortex	OPC_PDGFRA_BCAS1med	opc_pdgfra_bcas1med	ENSG00000141858	SAMD1	0.4539286675284808	0.02000832014566699	0.17927935363962658
4	PDControl	P	Parietal Cortex	OPC_PDGFRA_BCAS1med	opc_pdgfra_bcas1med	ENSG00000013503	POLR3B	-0.2679823860519983	0.020043986323993533	0.17943060924102272
4	PDControl	P	Parietal Cortex	OPC_PDGFRA_BCAS1med	opc_pdgfra_bcas1med	ENSG00000096060	FKBP5	0.5576400151054379	0.020046481951783778	0.1794368736261318
4	PDControl	P	Parietal Cortex	OPC_PDGFRA_BCAS1med	opc_pdgfra_bcas1med	ENSG00000071073	MGAT4A	0.208825836825266	0.020067584921285353	0.17950028445420133
4	PDControl	P	Parietal Cortex	OPC_PDGFRA_BCAS1med	opc_pdgfra_bcas1med	ENSG00000118997	DNAH7	-0.6144463354260292	0.02011989923094389	0.17971652774633393
4	PDControl	P	Parietal Cortex	OPC_PDGFRA_BCAS1med	opc_pdgfra_bcas1med	ENSG00000205339	IPO7	-0.20442144115287597	0.020185289105993147	0.1799697921157242
4	PDControl	P	Parietal Cortex	OPC_PDGFRA_BCAS1med	opc_pdgfra_bcas1med	ENSG00000172380	GNG12	0.35131103782842654	0.020229964845192933	0.18011880461558982
4	PDControl	P	Parietal Cortex	OPC_PDGFRA_BCAS1med	opc_pdgfra_bcas1med	ENSG00000104957	YJU2B	-0.2428315330503672	0.020248244819631382	0.1801888866951428
4	PDControl	P	Parietal Cortex	OPC_PDGFRA_BCAS1med	opc_pdgfra_bcas1med	ENSG00000260816	ENSG00000260816	0.4221848448777372	0.02025649525851	0.18022989579456272
4	PDControl	P	Parietal Cortex	OPC_PDGFRA_BCAS1med	opc_pdgfra_bcas1med	ENSG00000085433	WDR47	-0.22901739654815234	0.02026781342107545	0.18028772654579292
4	PDControl	P	Parietal Cortex	OPC_PDGFRA_BCAS1med	opc_pdgfra_bcas1med	ENSG00000092531	SNAP23	0.3109419172833592	0.020272067847106837	0.18029488096582436
4	PDControl	P	Parietal Cortex	OPC_PDGFRA_BCAS1med	opc_pdgfra_bcas1med	ENSG00000214717	ZBED1	-0.4896263667448033	0.020273866611309418	0.18029524972282457
4	PDControl	P	Parietal Cortex	OPC_PDGFRA_BCAS1med	opc_pdgfra_bcas1med	ENSG00000284959	ENSG00000284959	0.4736068774258255	0.020303399602478185	0.18043622823159144
4	PDControl	P	Parietal Cortex	OPC_PDGFRA_BCAS1med	opc_pdgfra_bcas1med	ENSG00000183513	COA5	-0.2720405472146057	0.020340455772597348	0.1806225113208613
4	PDControl	P	Parietal Cortex	OPC_PDGFRA_BCAS1med	opc_pdgfra_bcas1med	ENSG00000010072	SPRTN	-0.4089025691483785	0.02037274906110268	0.18072731701335026
4	PDControl	P	Parietal Cortex	OPC_PDGFRA_BCAS1med	opc_pdgfra_bcas1med	ENSG00000260192	LINC02240	-0.515612908856308	0.020383480682085356	0.1807310685324808
4	PDControl	P	Parietal Cortex	OPC_PDGFRA_BCAS1med	opc_pdgfra_bcas1med	ENSG00000148300	REXO4	-0.34476044259927896	0.02040202304766606	0.18080219951257698
4	PDControl	P	Parietal Cortex	OPC_PDGFRA_BCAS1med	opc_pdgfra_bcas1med	ENSG00000073417	PDE8A	-0.3036594486519384	0.020562049581722367	0.1814017484271759
4	PDControl	P	Parietal Cortex	OPC_PDGFRA_BCAS1med	opc_pdgfra_bcas1med	ENSG00000110768	GTF2H1	-0.20363128601992564	0.020576701988924022	0.18145849367316164
4	PDControl	P	Parietal Cortex	OPC_PDGFRA_BCAS1med	opc_pdgfra_bcas1med	ENSG00000142657	PGD	-0.3480739420454291	0.02062646915647951	0.1816983129291369
4	PDControl	P	Parietal Cortex	OPC_PDGFRA_BCAS1med	opc_pdgfra_bcas1med	ENSG00000101421	CHMP4B	-0.2879246373019777	0.02066572934316172	0.1818937487431528
4	PDControl	P	Parietal Cortex	OPC_PDGFRA_BCAS1med	opc_pdgfra_bcas1med	ENSG00000247121	ENSG00000247121	0.2872861800198079	0.020669260120724373	0.1818959248109029
4	PDControl	P	Parietal Cortex	OPC_PDGFRA_BCAS1med	opc_pdgfra_bcas1med	ENSG00000100596	SPTLC2	0.18071079371240728	0.02071757353053626	0.1820662687504055
4	PDControl	P	Parietal Cortex	OPC_PDGFRA_BCAS1med	opc_pdgfra_bcas1med	ENSG00000168314	MOBP	-0.7724473592931229	0.020742251661705815	0.18216527225766
4	PDControl	P	Parietal Cortex	OPC_PDGFRA_BCAS1med	opc_pdgfra_bcas1med	ENSG00000104611	SH2D4A	0.30884227191087454	0.020798955903780166	0.18244602245961913
4	PDControl	P	Parietal Cortex	OPC_PDGFRA_BCAS1med	opc_pdgfra_bcas1med	ENSG00000179335	CLK3	-0.36446967688627874	0.0208556089316242	0.18276932916187438
4	PDControl	P	Parietal Cortex	OPC_PDGFRA_BCAS1med	opc_pdgfra_bcas1med	ENSG00000183735	TBK1	-0.1753793092131577	0.020949909613870495	0.18316106682442168
4	PDControl	P	Parietal Cortex	OPC_PDGFRA_BCAS1med	opc_pdgfra_bcas1med	ENSG00000123737	EXOSC9	-0.26042408391601546	0.021001129726021348	0.18330803619711716
4	PDControl	P	Parietal Cortex	OPC_PDGFRA_BCAS1med	opc_pdgfra_bcas1med	ENSG00000135775	COG2	0.2304642805453483	0.021023865291296816	0.18343713472474513
4	PDControl	P	Parietal Cortex	OPC_PDGFRA_BCAS1med	opc_pdgfra_bcas1med	ENSG00000170004	CHD3	-0.5225559289581367	0.021111394764240246	0.18379281632921088
4	PDControl	P	Parietal Cortex	OPC_PDGFRA_BCAS1med	opc_pdgfra_bcas1med	ENSG00000249348	UGDH-AS1	0.21444181675295937	0.02118255904093967	0.18404638036889978
4	PDControl	P	Parietal Cortex	OPC_PDGFRA_BCAS1med	opc_pdgfra_bcas1med	ENSG00000177302	TOP3A	-0.2293691180325741	0.02122409478434635	0.18420351561894582
4	PDControl	P	Parietal Cortex	OPC_PDGFRA_BCAS1med	opc_pdgfra_bcas1med	ENSG00000188186	LAMTOR4	-0.3271043315097071	0.02126934539152551	0.1844240693267466
4	PDControl	P	Parietal Cortex	OPC_PDGFRA_BCAS1med	opc_pdgfra_bcas1med	ENSG00000106012	IQCE	-0.27223347912237994	0.021421471530072216	0.18508812732707475
4	PDControl	P	Parietal Cortex	OPC_PDGFRA_BCAS1med	opc_pdgfra_bcas1med	ENSG00000142794	NBPF3	0.24424883748683968	0.021426155804618718	0.18509281306760156
4	PDControl	P	Parietal Cortex	OPC_PDGFRA_BCAS1med	opc_pdgfra_bcas1med	ENSG00000270207	ENSG00000270207	0.40893413660357414	0.02144170072039505	0.18515395600088994
4	PDControl	P	Parietal Cortex	OPC_PDGFRA_BCAS1med	opc_pdgfra_bcas1med	ENSG00000109111	SUPT6H	-0.2241818211145583	0.02148779528494497	0.18533266167902834
4	PDControl	P	Parietal Cortex	OPC_PDGFRA_BCAS1med	opc_pdgfra_bcas1med	ENSG00000125656	CLPP	-0.346920230925329	0.021509098103365546	0.18537026593086656
4	PDControl	P	Parietal Cortex	OPC_PDGFRA_BCAS1med	opc_pdgfra_bcas1med	ENSG00000169891	REPS2	0.3379697505797665	0.021513899701925094	0.18540000165952877
4	PDControl	P	Parietal Cortex	OPC_PDGFRA_BCAS1med	opc_pdgfra_bcas1med	ENSG00000159788	RGS12	0.2453099433475714	0.02155973245855341	0.1855928722060723
4	PDControl	P	Parietal Cortex	OPC_PDGFRA_BCAS1med	opc_pdgfra_bcas1med	ENSG00000256053	COA8	-0.41034668221607395	0.021581207201924458	0.18572126091218835
4	PDControl	P	Parietal Cortex	OPC_PDGFRA_BCAS1med	opc_pdgfra_bcas1med	ENSG00000112309	B3GAT2	0.3790325678914721	0.021603852702648193	0.18581097768700158
4	PDControl	P	Parietal Cortex	OPC_PDGFRA_BCAS1med	opc_pdgfra_bcas1med	ENSG00000128536	CDHR3	-0.5020332916224977	0.021677037345724223	0.18608489779815104
4	PDControl	P	Parietal Cortex	OPC_PDGFRA_BCAS1med	opc_pdgfra_bcas1med	ENSG00000139155	SLCO1C1	-0.59679984591653	0.02170057390991354	0.186131961133637
4	PDControl	P	Parietal Cortex	OPC_PDGFRA_BCAS1med	opc_pdgfra_bcas1med	ENSG00000163281	GNPDA2	0.25978111759347833	0.021712486392762822	0.18618886773196416
4	PDControl	P	Parietal Cortex	OPC_PDGFRA_BCAS1med	opc_pdgfra_bcas1med	ENSG00000108963	DPH1	-0.3835573282941591	0.02176715012794196	0.18638829700617893
4	PDControl	P	Parietal Cortex	OPC_PDGFRA_BCAS1med	opc_pdgfra_bcas1med	ENSG00000014123	UFL1	-0.20012610436009304	0.021800445129076713	0.18650454879642134
4	PDControl	P	Parietal Cortex	OPC_PDGFRA_BCAS1med	opc_pdgfra_bcas1med	ENSG00000088881	EBF4	0.19899511132991687	0.02182240662673906	0.18661560335669783
4	PDControl	P	Parietal Cortex	OPC_PDGFRA_BCAS1med	opc_pdgfra_bcas1med	ENSG00000151503	NCAPD3	-0.29017124251931836	0.021825138990129132	0.18661560335669783
4	PDControl	P	Parietal Cortex	OPC_PDGFRA_BCAS1med	opc_pdgfra_bcas1med	ENSG00000120129	DUSP1	0.5773763140687929	0.021842449820628673	0.18666045508375873
4	PDControl	P	Parietal Cortex	OPC_PDGFRA_BCAS1med	opc_pdgfra_bcas1med	ENSG00000180287	PLD5	0.39090552518522603	0.021903000042368042	0.18695001247219323
4	PDControl	P	Parietal Cortex	OPC_PDGFRA_BCAS1med	opc_pdgfra_bcas1med	ENSG00000288785	ENSG00000288785	-0.4288921080736401	0.021907208733400907	0.18697202128346838
4	PDControl	P	Parietal Cortex	OPC_PDGFRA_BCAS1med	opc_pdgfra_bcas1med	ENSG00000169129	AFAP1L2	0.3110068746888226	0.022015038881306657	0.18742113197675137
4	PDControl	P	Parietal Cortex	OPC_PDGFRA_BCAS1med	opc_pdgfra_bcas1med	ENSG00000256683	ZNF350	-0.3316281991507881	0.022018516200794987	0.18742772168205526
4	PDControl	P	Parietal Cortex	OPC_PDGFRA_BCAS1med	opc_pdgfra_bcas1med	ENSG00000157216	SSBP3	0.218635082320068	0.022040901850628403	0.1875215416859601
4	PDControl	P	Parietal Cortex	OPC_PDGFRA_BCAS1med	opc_pdgfra_bcas1med	ENSG00000153406	NMRAL1	-0.26180708889762894	0.022055841070259534	0.18756294664928908
4	PDControl	P	Parietal Cortex	OPC_PDGFRA_BCAS1med	opc_pdgfra_bcas1med	ENSG00000198899	ATP6	0.6259757126924184	0.022064714836597273	0.18759262243665745
4	PDControl	P	Parietal Cortex	OPC_PDGFRA_BCAS1med	opc_pdgfra_bcas1med	ENSG00000012124	CD22	-0.7780465743380116	0.022096981205841727	0.1877782399022902
4	PDControl	P	Parietal Cortex	OPC_PDGFRA_BCAS1med	opc_pdgfra_bcas1med	ENSG00000184863	RBM33	0.16187793618879098	0.022165127751372516	0.18814011733216657
4	PDControl	P	Parietal Cortex	OPC_PDGFRA_BCAS1med	opc_pdgfra_bcas1med	ENSG00000214357	NEURL1B	0.5434334014745237	0.022232491145871006	0.18836301910398712
4	PDControl	P	Parietal Cortex	OPC_PDGFRA_BCAS1med	opc_pdgfra_bcas1med	ENSG00000188580	NKAIN2	-0.3750845193394685	0.02225606937358771	0.18846592567175754
4	PDControl	P	Parietal Cortex	OPC_PDGFRA_BCAS1med	opc_pdgfra_bcas1med	ENSG00000047365	ARAP2	0.21359547067110185	0.02225804896006098	0.18847044293988724
4	PDControl	P	Parietal Cortex	OPC_PDGFRA_BCAS1med	opc_pdgfra_bcas1med	ENSG00000048052	HDAC9	0.3972120834450745	0.022330417248416785	0.18880879509947482
4	PDControl	P	Parietal Cortex	OPC_PDGFRA_BCAS1med	opc_pdgfra_bcas1med	ENSG00000106070	GRB10	0.2764653143668614	0.022524697992297893	0.1896182781614118
4	PDControl	P	Parietal Cortex	OPC_PDGFRA_BCAS1med	opc_pdgfra_bcas1med	ENSG00000289421	ENSG00000289421	-0.4069168643372958	0.022547901409390586	0.189706882545318
4	PDControl	P	Parietal Cortex	OPC_PDGFRA_BCAS1med	opc_pdgfra_bcas1med	ENSG00000174652	ZNF266	-0.23452322031276118	0.02258377755783106	0.18978861178806428
4	PDControl	P	Parietal Cortex	OPC_PDGFRA_BCAS1med	opc_pdgfra_bcas1med	ENSG00000139625	MAP3K12	-0.24999859720932038	0.022588439716535163	0.18978861178806428
4	PDControl	P	Parietal Cortex	OPC_PDGFRA_BCAS1med	opc_pdgfra_bcas1med	ENSG00000137200	CMTR1	-0.22471574881115064	0.022652300532995072	0.19000325743382224
4	PDControl	P	Parietal Cortex	OPC_PDGFRA_BCAS1med	opc_pdgfra_bcas1med	ENSG00000285579	ENSG00000285579	-0.5331991734430193	0.022743809417116713	0.19034333684319568
4	PDControl	P	Parietal Cortex	OPC_PDGFRA_BCAS1med	opc_pdgfra_bcas1med	ENSG00000114026	OGG1	-0.21792545467093305	0.022757843770324422	0.19039550605435235
4	PDControl	P	Parietal Cortex	OPC_PDGFRA_BCAS1med	opc_pdgfra_bcas1med	ENSG00000285971	ENSG00000285971	0.5272537760491636	0.02280460667995994	0.1905355121360437
4	PDControl	P	Parietal Cortex	OPC_PDGFRA_BCAS1med	opc_pdgfra_bcas1med	ENSG00000039523	RIPOR1	0.2462138806009393	0.022907066280582863	0.19086189951153992
4	PDControl	P	Parietal Cortex	OPC_PDGFRA_BCAS1med	opc_pdgfra_bcas1med	ENSG00000117597	UTP25	-0.36143090128540534	0.02291466203759535	0.19089375624239535
4	PDControl	P	Parietal Cortex	OPC_PDGFRA_BCAS1med	opc_pdgfra_bcas1med	ENSG00000259560	ENSG00000259560	0.49425545146567096	0.022932912038421502	0.19095402137117023
4	PDControl	P	Parietal Cortex	OPC_PDGFRA_BCAS1med	opc_pdgfra_bcas1med	ENSG00000124302	CHST8	0.4268568446797918	0.023007244652303468	0.19122562572040797
4	PDControl	P	Parietal Cortex	OPC_PDGFRA_BCAS1med	opc_pdgfra_bcas1med	ENSG00000119231	SENP5	-0.18727081426244752	0.02303855272968482	0.1913358332170199
4	PDControl	P	Parietal Cortex	OPC_PDGFRA_BCAS1med	opc_pdgfra_bcas1med	ENSG00000183023	SLC8A1	0.3317651625116529	0.02314333962210273	0.1917117370538516
4	PDControl	P	Parietal Cortex	OPC_PDGFRA_BCAS1med	opc_pdgfra_bcas1med	ENSG00000164463	CREBRF	0.20425937905806624	0.023154126623388817	0.1917509673460223
4	PDControl	P	Parietal Cortex	OPC_PDGFRA_BCAS1med	opc_pdgfra_bcas1med	ENSG00000146021	KLHL3	0.2683677843174461	0.023154306085453737	0.1917509673460223
4	PDControl	P	Parietal Cortex	OPC_PDGFRA_BCAS1med	opc_pdgfra_bcas1med	ENSG00000204084	INPP5B	-0.17786195891026146	0.023195441031296966	0.1918734452879759
4	PDControl	P	Parietal Cortex	OPC_PDGFRA_BCAS1med	opc_pdgfra_bcas1med	ENSG00000166206	GABRB3	0.2174871201228763	0.02320774712127849	0.19190091666115883
4	PDControl	P	Parietal Cortex	OPC_PDGFRA_BCAS1med	opc_pdgfra_bcas1med	ENSG00000162390	ACOT11	0.2489242842256436	0.023221870374246806	0.1919598006160378
4	PDControl	P	Parietal Cortex	OPC_PDGFRA_BCAS1med	opc_pdgfra_bcas1med	ENSG00000179981	TSHZ1	0.3121141113647763	0.023222491792008092	0.1919598006160378
4	PDControl	P	Parietal Cortex	OPC_PDGFRA_BCAS1med	opc_pdgfra_bcas1med	ENSG00000275465	LOC158434	0.4217141250310732	0.02325605190981674	0.19212597810707702
4	PDControl	P	Parietal Cortex	OPC_PDGFRA_BCAS1med	opc_pdgfra_bcas1med	ENSG00000184575	XPOT	-0.2702368964137625	0.023279704075376034	0.19219755326542456
4	PDControl	P	Parietal Cortex	OPC_PDGFRA_BCAS1med	opc_pdgfra_bcas1med	ENSG00000239883	ENSG00000239883	-0.24438492533708533	0.023314564890394518	0.19233490291981056
4	PDControl	P	Parietal Cortex	OPC_PDGFRA_BCAS1med	opc_pdgfra_bcas1med	ENSG00000154229	PRKCA	0.26319717138299126	0.023341593982882596	0.19243022654822273
4	PDControl	P	Parietal Cortex	OPC_PDGFRA_BCAS1med	opc_pdgfra_bcas1med	ENSG00000260083	MIR762HG	-0.3530813273577742	0.0233786839926884	0.19257347473996198
4	PDControl	P	Parietal Cortex	OPC_PDGFRA_BCAS1med	opc_pdgfra_bcas1med	ENSG00000085760	MTIF2	-0.24553354094237534	0.02343684093773604	0.19285106324158716
4	PDControl	P	Parietal Cortex	OPC_PDGFRA_BCAS1med	opc_pdgfra_bcas1med	ENSG00000119599	DCAF4	-0.4680400627351351	0.023594305221491446	0.19355184355507626
4	PDControl	P	Parietal Cortex	OPC_PDGFRA_BCAS1med	opc_pdgfra_bcas1med	ENSG00000050438	SLC4A8	-0.28762637694294213	0.023649436910208297	0.19375427960324196
4	PDControl	P	Parietal Cortex	OPC_PDGFRA_BCAS1med	opc_pdgfra_bcas1med	ENSG00000204131	NHSL2	0.4170063053286017	0.023682989866426318	0.19392592136796039
4	PDControl	P	Parietal Cortex	OPC_PDGFRA_BCAS1med	opc_pdgfra_bcas1med	ENSG00000132680	KHDC4	-0.2303893925847289	0.02371139382859892	0.19403804100922262
4	PDControl	P	Parietal Cortex	OPC_PDGFRA_BCAS1med	opc_pdgfra_bcas1med	ENSG00000080503	SMARCA2	0.18186510010711565	0.023723427436650135	0.1940963742786906
4	PDControl	P	Parietal Cortex	OPC_PDGFRA_BCAS1med	opc_pdgfra_bcas1med	ENSG00000187672	ERC2	0.19009566292820068	0.023747845010397423	0.19415807769477975
4	PDControl	P	Parietal Cortex	OPC_PDGFRA_BCAS1med	opc_pdgfra_bcas1med	ENSG00000231290	APCDD1L-DT	-0.40676048287394684	0.023766901899411455	0.1942168536657585
4	PDControl	P	Parietal Cortex	OPC_PDGFRA_BCAS1med	opc_pdgfra_bcas1med	ENSG00000102024	PLS3	-0.6003203286085359	0.02378348039598204	0.19426894228248834
4	PDControl	P	Parietal Cortex	OPC_PDGFRA_BCAS1med	opc_pdgfra_bcas1med	ENSG00000100575	TIMM9	0.26092578107644915	0.02379350800991017	0.19431388259502683
4	PDControl	P	Parietal Cortex	OPC_PDGFRA_BCAS1med	opc_pdgfra_bcas1med	ENSG00000134539	KLRD1	0.5065257797470335	0.023827371471930026	0.1944356473401482
4	PDControl	P	Parietal Cortex	OPC_PDGFRA_BCAS1med	opc_pdgfra_bcas1med	ENSG00000237515	SHISA9	0.2998896022330815	0.023856583398503457	0.19457383487994603
4	PDControl	P	Parietal Cortex	OPC_PDGFRA_BCAS1med	opc_pdgfra_bcas1med	ENSG00000149150	SLC43A1	0.43278038285073483	0.02389347039249229	0.19474467757590155
4	PDControl	P	Parietal Cortex	OPC_PDGFRA_BCAS1med	opc_pdgfra_bcas1med	ENSG00000148396	SEC16A	-0.23103268726071313	0.023922809465112566	0.19486749024041697
4	PDControl	P	Parietal Cortex	OPC_PDGFRA_BCAS1med	opc_pdgfra_bcas1med	ENSG00000065534	MYLK	-0.4684222157061324	0.023928411911554596	0.19489335989676776
4	PDControl	P	Parietal Cortex	OPC_PDGFRA_BCAS1med	opc_pdgfra_bcas1med	ENSG00000144026	ZNF514	-0.4119834126128179	0.023994369187683634	0.19522322862185473
4	PDControl	P	Parietal Cortex	OPC_PDGFRA_BCAS1med	opc_pdgfra_bcas1med	ENSG00000105499	PLA2G4C	-0.20595274619920634	0.024102704385775556	0.19568296749212158
4	PDControl	P	Parietal Cortex	OPC_PDGFRA_BCAS1med	opc_pdgfra_bcas1med	ENSG00000237296	SMG1P1	-0.4844895661836319	0.024163524024299186	0.19600073352781833
4	PDControl	P	Parietal Cortex	OPC_PDGFRA_BCAS1med	opc_pdgfra_bcas1med	ENSG00000108395	TRIM37	-0.16150709374888805	0.0242357474156391	0.1963106171934825
4	PDControl	P	Parietal Cortex	OPC_PDGFRA_BCAS1med	opc_pdgfra_bcas1med	ENSG00000115935	WIPF1	0.22179252245210357	0.02424318303014646	0.19633448776327372
4	PDControl	P	Parietal Cortex	OPC_PDGFRA_BCAS1med	opc_pdgfra_bcas1med	ENSG00000275367	ENSG00000275367	-0.4526189762991666	0.024254731371742704	0.1963540578033734
4	PDControl	P	Parietal Cortex	OPC_PDGFRA_BCAS1med	opc_pdgfra_bcas1med	ENSG00000258932	MIR3171HG	-1.1675725578411162	0.02425712195492298	0.1963540578033734
4	PDControl	P	Parietal Cortex	OPC_PDGFRA_BCAS1med	opc_pdgfra_bcas1med	ENSG00000145817	YIPF5	0.2981736910025585	0.024280045038465474	0.19643964231924071
4	PDControl	P	Parietal Cortex	OPC_PDGFRA_BCAS1med	opc_pdgfra_bcas1med	ENSG00000171004	HS6ST2	0.30867741962523176	0.024319509451178226	0.1966153545620781
4	PDControl	P	Parietal Cortex	OPC_PDGFRA_BCAS1med	opc_pdgfra_bcas1med	ENSG00000253944	ENSG00000253944	-0.5664051904747351	0.02435061579031622	0.19675763316509592
4	PDControl	P	Parietal Cortex	OPC_PDGFRA_BCAS1med	opc_pdgfra_bcas1med	ENSG00000083123	BCKDHB	0.3218171447373459	0.024385222148159143	0.19686904193083954
4	PDControl	P	Parietal Cortex	OPC_PDGFRA_BCAS1med	opc_pdgfra_bcas1med	ENSG00000147316	MCPH1	0.18882025893416454	0.024583041601733902	0.19765553269731656
4	PDControl	P	Parietal Cortex	OPC_PDGFRA_BCAS1med	opc_pdgfra_bcas1med	ENSG00000232825	PLPPR5-AS1	-0.2945490433141851	0.024666734925452793	0.19798083046871118
4	PDControl	P	Parietal Cortex	OPC_PDGFRA_BCAS1med	opc_pdgfra_bcas1med	ENSG00000185950	IRS2	0.27336543574502237	0.02467673041678182	0.19799159255931945
4	PDControl	P	Parietal Cortex	OPC_PDGFRA_BCAS1med	opc_pdgfra_bcas1med	ENSG00000148225	WDR31	-0.4574914755048676	0.024739978908084388	0.1982158679819705
4	PDControl	P	Parietal Cortex	OPC_PDGFRA_BCAS1med	opc_pdgfra_bcas1med	ENSG00000080200	CRYBG3	-0.33795489834306913	0.024752887378585154	0.198249992742327
4	PDControl	P	Parietal Cortex	OPC_PDGFRA_BCAS1med	opc_pdgfra_bcas1med	ENSG00000109685	NSD2	0.1340563485084587	0.024870890905210902	0.19867232606033977
4	PDControl	P	Parietal Cortex	OPC_PDGFRA_BCAS1med	opc_pdgfra_bcas1med	ENSG00000151883	PARP8	0.2559309880206557	0.024970504238008204	0.1990991029168383
4	PDControl	P	Parietal Cortex	OPC_PDGFRA_BCAS1med	opc_pdgfra_bcas1med	ENSG00000214719	ENSG00000214719	-0.2854180733259204	0.024989751921058852	0.19915083659934407
4	PDControl	P	Parietal Cortex	OPC_PDGFRA_BCAS1med	opc_pdgfra_bcas1med	ENSG00000161202	DVL3	-0.2547521306264082	0.025018973623960637	0.19924039945194907
4	PDControl	P	Parietal Cortex	OPC_PDGFRA_BCAS1med	opc_pdgfra_bcas1med	ENSG00000119965	C10orf88	-0.3316504329255503	0.025030206636619024	0.19928476908909162
4	PDControl	P	Parietal Cortex	OPC_PDGFRA_BCAS1med	opc_pdgfra_bcas1med	ENSG00000078967	UBE2D4	-0.345263735706796	0.02509776611147227	0.1994950454950841
4	PDControl	P	Parietal Cortex	OPC_PDGFRA_BCAS1med	opc_pdgfra_bcas1med	ENSG00000143374	TARS2	-0.2784826668384932	0.02519188418347644	0.19991041923629063
4	PDControl	P	Parietal Cortex	OPC_PDGFRA_BCAS1med	opc_pdgfra_bcas1med	ENSG00000081320	STK17B	0.3424275488985238	0.025193928135909302	0.19992091130245795
4	PDControl	P	Parietal Cortex	OPC_PDGFRA_BCAS1med	opc_pdgfra_bcas1med	ENSG00000260918	ENSG00000260918	0.37766068851345214	0.025236045336920757	0.20006207498836173
4	PDControl	P	Parietal Cortex	OPC_PDGFRA_BCAS1med	opc_pdgfra_bcas1med	ENSG00000155438	NIFK	-0.39552093065491034	0.025238049967942332	0.20006207498836173
4	PDControl	P	Parietal Cortex	OPC_PDGFRA_BCAS1med	opc_pdgfra_bcas1med	ENSG00000033122	LRRC7	0.2649237333767811	0.025238442435558162	0.20006207498836173
4	PDControl	P	Parietal Cortex	OPC_PDGFRA_BCAS1med	opc_pdgfra_bcas1med	ENSG00000224509	MRPS9-AS2	0.4889200286308406	0.02526151999754671	0.20017626224296178
4	PDControl	P	Parietal Cortex	OPC_PDGFRA_BCAS1med	opc_pdgfra_bcas1med	ENSG00000124608	AARS2	-0.36859336018709543	0.02531989987793409	0.20039751358693678
4	PDControl	P	Parietal Cortex	OPC_PDGFRA_BCAS1med	opc_pdgfra_bcas1med	ENSG00000103061	SLC7A6OS	-0.29217041425702783	0.025356851601085324	0.20053009688557027
4	PDControl	P	Parietal Cortex	OPC_PDGFRA_BCAS1med	opc_pdgfra_bcas1med	ENSG00000060762	MPC1	-0.2197997652759769	0.025466831817812053	0.2009508201579851
4	PDControl	P	Parietal Cortex	OPC_PDGFRA_BCAS1med	opc_pdgfra_bcas1med	ENSG00000254996	ANKHD1-EIF4EBP3	0.3345440692057511	0.02548575844184794	0.20101934150512746
4	PDControl	P	Parietal Cortex	OPC_PDGFRA_BCAS1med	opc_pdgfra_bcas1med	ENSG00000153885	KCTD15	-0.36852780893230763	0.025486211023989232	0.20101934150512746
4	PDControl	P	Parietal Cortex	OPC_PDGFRA_BCAS1med	opc_pdgfra_bcas1med	ENSG00000109458	GAB1	0.2846408696265783	0.025529625312432802	0.20117401735984
4	PDControl	P	Parietal Cortex	OPC_PDGFRA_BCAS1med	opc_pdgfra_bcas1med	ENSG00000156466	GDF6	0.4158173737735833	0.025562287653779117	0.20128693664908012
4	PDControl	P	Parietal Cortex	OPC_PDGFRA_BCAS1med	opc_pdgfra_bcas1med	ENSG00000131375	CAPN7	0.16540206966188986	0.025573582482146986	0.20134725552835572
4	PDControl	P	Parietal Cortex	OPC_PDGFRA_BCAS1med	opc_pdgfra_bcas1med	ENSG00000223820	ENSG00000223820	-0.30613118114298965	0.025583175155630147	0.20140190022711227
4	PDControl	P	Parietal Cortex	OPC_PDGFRA_BCAS1med	opc_pdgfra_bcas1med	ENSG00000144231	POLR2D	-0.37792665528971536	0.025669510730309836	0.20179850570748867
4	PDControl	P	Parietal Cortex	OPC_PDGFRA_BCAS1med	opc_pdgfra_bcas1med	ENSG00000157064	NMNAT2	0.20660700786144215	0.025694174934371393	0.20188289027619227
4	PDControl	P	Parietal Cortex	OPC_PDGFRA_BCAS1med	opc_pdgfra_bcas1med	ENSG00000067365	METTL22	-0.22987400672156522	0.02570533137718802	0.2018910108939181
4	PDControl	P	Parietal Cortex	OPC_PDGFRA_BCAS1med	opc_pdgfra_bcas1med	ENSG00000168016	TRANK1	0.18748144801066768	0.025758129794788212	0.20211656275504217
4	PDControl	P	Parietal Cortex	OPC_PDGFRA_BCAS1med	opc_pdgfra_bcas1med	ENSG00000155906	RMND1	-0.21100319238912224	0.025788247057276614	0.20223828224487883
4	PDControl	P	Parietal Cortex	OPC_PDGFRA_BCAS1med	opc_pdgfra_bcas1med	ENSG00000112561	TFEB	0.2876965729803773	0.025789928902489708	0.2022400355975341
4	PDControl	P	Parietal Cortex	OPC_PDGFRA_BCAS1med	opc_pdgfra_bcas1med	ENSG00000119522	DENND1A	0.18120890829209202	0.025894059262178006	0.2026263540653556
4	PDControl	P	Parietal Cortex	OPC_PDGFRA_BCAS1med	opc_pdgfra_bcas1med	ENSG00000086102	NFX1	-0.15166766049585956	0.02596054130706383	0.2028852329391894
4	PDControl	P	Parietal Cortex	OPC_PDGFRA_BCAS1med	opc_pdgfra_bcas1med	ENSG00000104490	NCALD	0.42338033906452477	0.02597436132952159	0.20296581982548517
4	PDControl	P	Parietal Cortex	OPC_PDGFRA_BCAS1med	opc_pdgfra_bcas1med	ENSG00000158427	TMSB15B	-0.4059064390464693	0.026095270565784423	0.20341928786956928
4	PDControl	P	Parietal Cortex	OPC_PDGFRA_BCAS1med	opc_pdgfra_bcas1med	ENSG00000120705	ETF1	-0.2715229146028282	0.02613438158527849	0.20354086002339505
4	PDControl	P	Parietal Cortex	OPC_PDGFRA_BCAS1med	opc_pdgfra_bcas1med	ENSG00000113719	ERGIC1	0.22904517844069883	0.026201301197377132	0.2037526701934616
4	PDControl	P	Parietal Cortex	OPC_PDGFRA_BCAS1med	opc_pdgfra_bcas1med	ENSG00000180999	C1orf105	0.4616523367786014	0.026225468466949675	0.2038204349573273
4	PDControl	P	Parietal Cortex	OPC_PDGFRA_BCAS1med	opc_pdgfra_bcas1med	ENSG00000280660	ENSG00000280660	0.389023163063984	0.026258761240630934	0.2039933232510012
4	PDControl	P	Parietal Cortex	OPC_PDGFRA_BCAS1med	opc_pdgfra_bcas1med	ENSG00000139083	ETV6	0.2511365329158517	0.026272812240153723	0.20406707270227714
4	PDControl	P	Parietal Cortex	OPC_PDGFRA_BCAS1med	opc_pdgfra_bcas1med	ENSG00000108883	EFTUD2	-0.2473249114611482	0.026301118993563057	0.20417705589104176
4	PDControl	P	Parietal Cortex	OPC_PDGFRA_BCAS1med	opc_pdgfra_bcas1med	ENSG00000117616	RSRP1	0.19307569057994556	0.026331605676462692	0.20427847721122352
4	PDControl	P	Parietal Cortex	OPC_PDGFRA_BCAS1med	opc_pdgfra_bcas1med	ENSG00000076344	RGS11	0.36169088345270684	0.026343424123113544	0.2043293808847348
4	PDControl	P	Parietal Cortex	OPC_PDGFRA_BCAS1med	opc_pdgfra_bcas1med	ENSG00000183150	GPR19	-0.3006972496184197	0.026358490569670948	0.2044011724194532
4	PDControl	P	Parietal Cortex	OPC_PDGFRA_BCAS1med	opc_pdgfra_bcas1med	ENSG00000099954	CECR2	0.21150089136048233	0.02636334088136955	0.20440444856854267
4	PDControl	P	Parietal Cortex	OPC_PDGFRA_BCAS1med	opc_pdgfra_bcas1med	ENSG00000144445	KANSL1L	0.22038698442963245	0.02639716052821393	0.20454642384292132
4	PDControl	P	Parietal Cortex	OPC_PDGFRA_BCAS1med	opc_pdgfra_bcas1med	ENSG00000116017	ARID3A	0.38664344609304013	0.02642415431826568	0.20464681487606382
4	PDControl	P	Parietal Cortex	OPC_PDGFRA_BCAS1med	opc_pdgfra_bcas1med	ENSG00000169181	GSG1L	0.19408015061760686	0.026439184759275255	0.2047225265911583
4	PDControl	P	Parietal Cortex	OPC_PDGFRA_BCAS1med	opc_pdgfra_bcas1med	ENSG00000164930	FZD6	-0.49764523387851245	0.026449622398609124	0.2047810723015836
4	PDControl	P	Parietal Cortex	OPC_PDGFRA_BCAS1med	opc_pdgfra_bcas1med	ENSG00000205531	NAP1L4	0.19894061931322238	0.026492910186673553	0.20492498404252021
4	PDControl	P	Parietal Cortex	OPC_PDGFRA_BCAS1med	opc_pdgfra_bcas1med	ENSG00000185774	KCNIP4	0.43183986067642977	0.026518152705859336	0.20501938409595336
4	PDControl	P	Parietal Cortex	OPC_PDGFRA_BCAS1med	opc_pdgfra_bcas1med	ENSG00000121775	TMEM39B	-0.2739548367319542	0.026540039994059943	0.20509700400632547
4	PDControl	P	Parietal Cortex	OPC_PDGFRA_BCAS1med	opc_pdgfra_bcas1med	ENSG00000119718	EIF2B2	-0.4276525528884987	0.026577183662884613	0.2052649418667935
4	PDControl	P	Parietal Cortex	OPC_PDGFRA_BCAS1med	opc_pdgfra_bcas1med	ENSG00000228794	LINC01128	-0.3476782863942458	0.026597188827017802	0.20534125382671803
4	PDControl	P	Parietal Cortex	OPC_PDGFRA_BCAS1med	opc_pdgfra_bcas1med	ENSG00000265817	FSBP	-0.3187003535469022	0.026679862306733967	0.2056324941308813
4	PDControl	P	Parietal Cortex	OPC_PDGFRA_BCAS1med	opc_pdgfra_bcas1med	ENSG00000168418	KCNG4	-0.4696750633809552	0.026692427521912233	0.20567406202293317
4	PDControl	P	Parietal Cortex	OPC_PDGFRA_BCAS1med	opc_pdgfra_bcas1med	ENSG00000183092	BEGAIN	0.29460764416468344	0.02675217520205754	0.20589191807610938
4	PDControl	P	Parietal Cortex	OPC_PDGFRA_BCAS1med	opc_pdgfra_bcas1med	ENSG00000067182	TNFRSF1A	0.4330072815280239	0.02676019702440423	0.2059250467304692
4	PDControl	P	Parietal Cortex	OPC_PDGFRA_BCAS1med	opc_pdgfra_bcas1med	ENSG00000151067	CACNA1C	0.21420901472128406	0.026773453285418556	0.20597555382741764
4	PDControl	P	Parietal Cortex	OPC_PDGFRA_BCAS1med	opc_pdgfra_bcas1med	ENSG00000141965	FEM1A	0.3822375638952007	0.02678056098199137	0.20598618521042644
4	PDControl	P	Parietal Cortex	OPC_PDGFRA_BCAS1med	opc_pdgfra_bcas1med	ENSG00000186153	WWOX	0.3232768449691594	0.026875321148537516	0.2063866398758753
4	PDControl	P	Parietal Cortex	OPC_PDGFRA_BCAS1med	opc_pdgfra_bcas1med	ENSG00000145592	RPL37	-0.21274023225216254	0.02691568176568068	0.20654068541801443
4	PDControl	P	Parietal Cortex	OPC_PDGFRA_BCAS1med	opc_pdgfra_bcas1med	ENSG00000133773	CCDC59	0.3618717097461195	0.027084809568262196	0.2071968856582106
4	PDControl	P	Parietal Cortex	OPC_PDGFRA_BCAS1med	opc_pdgfra_bcas1med	ENSG00000172915	NBEA	0.1939884616660823	0.027275012214254612	0.20787112120948895
4	PDControl	P	Parietal Cortex	OPC_PDGFRA_BCAS1med	opc_pdgfra_bcas1med	ENSG00000277406	ENSG00000277406	-0.3783680453674725	0.027291834677928752	0.20796072614869704
4	PDControl	P	Parietal Cortex	OPC_PDGFRA_BCAS1med	opc_pdgfra_bcas1med	ENSG00000164985	PSIP1	0.17052150066646465	0.027294769224380365	0.20797357108325845
4	PDControl	P	Parietal Cortex	OPC_PDGFRA_BCAS1med	opc_pdgfra_bcas1med	ENSG00000185864	NPIPB4	-0.3229060114252338	0.027304572562866287	0.20799629281033488
4	PDControl	P	Parietal Cortex	OPC_PDGFRA_BCAS1med	opc_pdgfra_bcas1med	ENSG00000145740	SLC30A5	-0.22037816642349473	0.02737087937540302	0.20827509726039845
4	PDControl	P	Parietal Cortex	OPC_PDGFRA_BCAS1med	opc_pdgfra_bcas1med	ENSG00000162222	TTC9C	-0.28591319155565564	0.02744507743293952	0.20857038967413014
4	PDControl	P	Parietal Cortex	OPC_PDGFRA_BCAS1med	opc_pdgfra_bcas1med	ENSG00000171016	PYGO1	0.21099095778163246	0.02753777201183987	0.20888061901231564
4	PDControl	P	Parietal Cortex	OPC_PDGFRA_BCAS1med	opc_pdgfra_bcas1med	ENSG00000173221	GLRX	0.5277624962476994	0.027638634439930972	0.20920330680202556
4	PDControl	P	Parietal Cortex	OPC_PDGFRA_BCAS1med	opc_pdgfra_bcas1med	ENSG00000105750	ZNF85	-0.36508421940541425	0.027673053825864116	0.20933182714531176
4	PDControl	P	Parietal Cortex	OPC_PDGFRA_BCAS1med	opc_pdgfra_bcas1med	ENSG00000269514	ENSG00000269514	-0.4999131968690236	0.02769675746061179	0.20945436515583776
4	PDControl	P	Parietal Cortex	OPC_PDGFRA_BCAS1med	opc_pdgfra_bcas1med	ENSG00000153395	LPCAT1	-0.3667991940160249	0.02771578902374083	0.20950676708653343
4	PDControl	P	Parietal Cortex	OPC_PDGFRA_BCAS1med	opc_pdgfra_bcas1med	ENSG00000198728	LDB1	-0.33266900228337093	0.02774509492763068	0.2096378516854434
4	PDControl	P	Parietal Cortex	OPC_PDGFRA_BCAS1med	opc_pdgfra_bcas1med	ENSG00000166562	SEC11C	0.26615279074169784	0.027755057197238524	0.20968342736678186
4	PDControl	P	Parietal Cortex	OPC_PDGFRA_BCAS1med	opc_pdgfra_bcas1med	ENSG00000124228	DDX27	-0.30176001822230436	0.027798991049979325	0.20986078877117262
4	PDControl	P	Parietal Cortex	OPC_PDGFRA_BCAS1med	opc_pdgfra_bcas1med	ENSG00000169180	XPO6	-0.1664192457764333	0.027853876040780472	0.21007644874549092
4	PDControl	P	Parietal Cortex	OPC_PDGFRA_BCAS1med	opc_pdgfra_bcas1med	ENSG00000178966	RMI1	0.28776961939689016	0.027909047134769636	0.2102951378851874
4	PDControl	P	Parietal Cortex	OPC_PDGFRA_BCAS1med	opc_pdgfra_bcas1med	ENSG00000117751	PPP1R8	-0.2816941260746386	0.027931089030850467	0.21038253227236553
4	PDControl	P	Parietal Cortex	OPC_PDGFRA_BCAS1med	opc_pdgfra_bcas1med	ENSG00000153291	SLC25A27	0.21879605027965265	0.02798404418377047	0.21059198342837931
4	PDControl	P	Parietal Cortex	OPC_PDGFRA_BCAS1med	opc_pdgfra_bcas1med	ENSG00000145832	SLC25A48	0.43940692658603453	0.02799849891275058	0.2106314760372071
4	PDControl	P	Parietal Cortex	OPC_PDGFRA_BCAS1med	opc_pdgfra_bcas1med	ENSG00000115414	FN1	-0.49134191304637787	0.02802570123782084	0.2106995334901254
4	PDControl	P	Parietal Cortex	OPC_PDGFRA_BCAS1med	opc_pdgfra_bcas1med	ENSG00000169100	SLC25A6	-0.3347138334082871	0.028025720944191843	0.2106995334901254
4	PDControl	P	Parietal Cortex	OPC_PDGFRA_BCAS1med	opc_pdgfra_bcas1med	ENSG00000214413	BBIP1	0.24267666844218194	0.028038924157196776	0.21076447166697027
4	PDControl	P	Parietal Cortex	OPC_PDGFRA_BCAS1med	opc_pdgfra_bcas1med	ENSG00000188986	NELFB	-0.28331202064101335	0.028061191407962444	0.21083978160546094
4	PDControl	P	Parietal Cortex	OPC_PDGFRA_BCAS1med	opc_pdgfra_bcas1med	ENSG00000197312	DDI2	-0.19605587184767703	0.028089229956107378	0.21092971027744076
4	PDControl	P	Parietal Cortex	OPC_PDGFRA_BCAS1med	opc_pdgfra_bcas1med	ENSG00000005100	DHX33	-0.3171666845787504	0.028149477479371514	0.2111370889762186
4	PDControl	P	Parietal Cortex	OPC_PDGFRA_BCAS1med	opc_pdgfra_bcas1med	ENSG00000133142	TCEAL4	-0.3012169481719824	0.028158433840851007	0.2111871101154248
4	PDControl	P	Parietal Cortex	OPC_PDGFRA_BCAS1med	opc_pdgfra_bcas1med	ENSG00000101347	SAMHD1	0.34991710975951396	0.02816238040583059	0.21119034334450829
4	PDControl	P	Parietal Cortex	OPC_PDGFRA_BCAS1med	opc_pdgfra_bcas1med	ENSG00000147133	TAF1	-0.16868306604531913	0.028177100119787492	0.21124624823305407
4	PDControl	P	Parietal Cortex	OPC_PDGFRA_BCAS1med	opc_pdgfra_bcas1med	ENSG00000185630	PBX1	0.2667464240990416	0.02820412077268545	0.21135325942739824
4	PDControl	P	Parietal Cortex	OPC_PDGFRA_BCAS1med	opc_pdgfra_bcas1med	ENSG00000075856	SART3	-0.1934405142089668	0.028346845162081098	0.21192878211613
4	PDControl	P	Parietal Cortex	OPC_PDGFRA_BCAS1med	opc_pdgfra_bcas1med	ENSG00000138640	FAM13A	0.25114400324237085	0.028371895515501712	0.21199837875028685
4	PDControl	P	Parietal Cortex	OPC_PDGFRA_BCAS1med	opc_pdgfra_bcas1med	ENSG00000110713	NUP98	-0.1689258956989219	0.02841374184744548	0.21217415890779703
4	PDControl	P	Parietal Cortex	OPC_PDGFRA_BCAS1med	opc_pdgfra_bcas1med	ENSG00000114867	EIF4G1	-0.2986067391872984	0.028419679456031407	0.21218694364685523
4	PDControl	P	Parietal Cortex	OPC_PDGFRA_BCAS1med	opc_pdgfra_bcas1med	ENSG00000167548	KMT2D	-0.23707290982609397	0.028431857732098182	0.2122451481953258
4	PDControl	P	Parietal Cortex	OPC_PDGFRA_BCAS1med	opc_pdgfra_bcas1med	ENSG00000085514	PILRA	-0.35196848834843664	0.02847330356571545	0.21239265579380132
4	PDControl	P	Parietal Cortex	OPC_PDGFRA_BCAS1med	opc_pdgfra_bcas1med	ENSG00000188039	NWD1	-0.6003760225319792	0.02851719870060161	0.2125312044474999
4	PDControl	P	Parietal Cortex	OPC_PDGFRA_BCAS1med	opc_pdgfra_bcas1med	ENSG00000135519	KCNH3	-0.40566426029422287	0.02853023061305102	0.2125698563311236
4	PDControl	P	Parietal Cortex	OPC_PDGFRA_BCAS1med	opc_pdgfra_bcas1med	ENSG00000287306	ENSG00000287306	0.37940651344030485	0.028545959497239863	0.21263878304770095
4	PDControl	P	Parietal Cortex	OPC_PDGFRA_BCAS1med	opc_pdgfra_bcas1med	ENSG00000256463	SALL3	0.2856815424840571	0.028547326365345453	0.21263878304770095
4	PDControl	P	Parietal Cortex	OPC_PDGFRA_BCAS1med	opc_pdgfra_bcas1med	ENSG00000168310	IRF2	0.20475267348612203	0.028603135725298965	0.21286238577954894
4	PDControl	P	Parietal Cortex	OPC_PDGFRA_BCAS1med	opc_pdgfra_bcas1med	ENSG00000231160	ENSG00000231160	0.28265286343630347	0.028627443689027553	0.21293458242737368
4	PDControl	P	Parietal Cortex	OPC_PDGFRA_BCAS1med	opc_pdgfra_bcas1med	ENSG00000188315	C3orf62	-0.3278493734301713	0.02868547672560237	0.21322711727889382
4	PDControl	P	Parietal Cortex	OPC_PDGFRA_BCAS1med	opc_pdgfra_bcas1med	ENSG00000134775	FHOD3	0.17056082212833434	0.028778965646917943	0.2135257413593584
4	PDControl	P	Parietal Cortex	OPC_PDGFRA_BCAS1med	opc_pdgfra_bcas1med	ENSG00000099308	MAST3	-0.38758738703164575	0.028825954985292612	0.21365957397239785
4	PDControl	P	Parietal Cortex	OPC_PDGFRA_BCAS1med	opc_pdgfra_bcas1med	ENSG00000118412	CASP8AP2	-0.21882087545921802	0.028846543742327535	0.21375434152545703
4	PDControl	P	Parietal Cortex	OPC_PDGFRA_BCAS1med	opc_pdgfra_bcas1med	ENSG00000153767	GTF2E1	-0.44585289542158346	0.02886786474411	0.21382776109314341
4	PDControl	P	Parietal Cortex	OPC_PDGFRA_BCAS1med	opc_pdgfra_bcas1med	ENSG00000118407	FILIP1	-0.41986128717489857	0.028903834633586038	0.21396763471897834
4	PDControl	P	Parietal Cortex	OPC_PDGFRA_BCAS1med	opc_pdgfra_bcas1med	ENSG00000288684	ENSG00000288684	0.35991627500571477	0.029017351765700892	0.214441171542572
4	PDControl	P	Parietal Cortex	OPC_PDGFRA_BCAS1med	opc_pdgfra_bcas1med	ENSG00000198752	CDC42BPB	-0.1397448952442737	0.029024499136623753	0.2144672266253643
4	PDControl	P	Parietal Cortex	OPC_PDGFRA_BCAS1med	opc_pdgfra_bcas1med	ENSG00000120306	CYSTM1	-0.431124989038854	0.029038438240518053	0.21450543157395272
4	PDControl	P	Parietal Cortex	OPC_PDGFRA_BCAS1med	opc_pdgfra_bcas1med	ENSG00000169071	ROR2	0.6041807950886051	0.02906105190355727	0.2145814036900195
4	PDControl	P	Parietal Cortex	OPC_PDGFRA_BCAS1med	opc_pdgfra_bcas1med	ENSG00000215452	ENSG00000215452	0.3398154290659994	0.029083162454188592	0.21466977800729142
4	PDControl	P	Parietal Cortex	OPC_PDGFRA_BCAS1med	opc_pdgfra_bcas1med	ENSG00000177752	YIPF7	0.3232027401052071	0.02908433911305497	0.21467274241520756
4	PDControl	P	Parietal Cortex	OPC_PDGFRA_BCAS1med	opc_pdgfra_bcas1med	ENSG00000166887	VPS39	-0.18744539529385573	0.02909845087771434	0.21473684551088895
4	PDControl	P	Parietal Cortex	OPC_PDGFRA_BCAS1med	opc_pdgfra_bcas1med	ENSG00000181038	METTL23	-0.2659175450440574	0.029140328650292868	0.21484572385807377
4	PDControl	P	Parietal Cortex	OPC_PDGFRA_BCAS1med	opc_pdgfra_bcas1med	ENSG00000180263	FGD6	-0.4518473219971044	0.029204127575117613	0.2150980568470075
4	PDControl	P	Parietal Cortex	OPC_PDGFRA_BCAS1med	opc_pdgfra_bcas1med	ENSG00000227392	HPN-AS1	-0.7059090145649987	0.029221245730727204	0.21513289734045377
4	PDControl	P	Parietal Cortex	OPC_PDGFRA_BCAS1med	opc_pdgfra_bcas1med	ENSG00000268364	ENSG00000268364	0.25436497265758007	0.02922899080113778	0.21513796786769124
4	PDControl	P	Parietal Cortex	OPC_PDGFRA_BCAS1med	opc_pdgfra_bcas1med	ENSG00000183196	CHST6	-0.3714466215999441	0.029417559762953835	0.21571241682425848
4	PDControl	P	Parietal Cortex	OPC_PDGFRA_BCAS1med	opc_pdgfra_bcas1med	ENSG00000071082	RPL31	-0.2002592195145727	0.02945766698116027	0.21582938467116583
4	PDControl	P	Parietal Cortex	OPC_PDGFRA_BCAS1med	opc_pdgfra_bcas1med	ENSG00000122678	POLM	-0.30618593690405715	0.02948723386064115	0.21591162381743
4	PDControl	P	Parietal Cortex	OPC_PDGFRA_BCAS1med	opc_pdgfra_bcas1med	ENSG00000158158	CNNM4	-0.283846640863358	0.029536367840581935	0.21609064076064458
4	PDControl	P	Parietal Cortex	OPC_PDGFRA_BCAS1med	opc_pdgfra_bcas1med	ENSG00000114770	ABCC5	0.15358584050804236	0.029537150278793757	0.21609064076064458
4	PDControl	P	Parietal Cortex	OPC_PDGFRA_BCAS1med	opc_pdgfra_bcas1med	ENSG00000248092	ENSG00000248092	0.2104415617926252	0.02953883743591306	0.21609064076064458
4	PDControl	P	Parietal Cortex	OPC_PDGFRA_BCAS1med	opc_pdgfra_bcas1med	ENSG00000132485	ZRANB2	-0.18052000483797315	0.029554762667315264	0.21613205907127164
4	PDControl	P	Parietal Cortex	OPC_PDGFRA_BCAS1med	opc_pdgfra_bcas1med	ENSG00000166473	PKD1L2	-0.47138625274423385	0.029559498060989276	0.21614095386565127
4	PDControl	P	Parietal Cortex	OPC_PDGFRA_BCAS1med	opc_pdgfra_bcas1med	ENSG00000237238	BMS1P10	-1.0752596018287655	0.02957442152469011	0.2162156263403251
4	PDControl	P	Parietal Cortex	OPC_PDGFRA_BCAS1med	opc_pdgfra_bcas1med	ENSG00000185736	ADARB2	0.24095608146483194	0.02959423948342816	0.2162557763489406
4	PDControl	P	Parietal Cortex	OPC_PDGFRA_BCAS1med	opc_pdgfra_bcas1med	ENSG00000228412	LNC-LBCS	-0.4203356657810833	0.029699088343918364	0.21664449614811315
4	PDControl	P	Parietal Cortex	OPC_PDGFRA_BCAS1med	opc_pdgfra_bcas1med	ENSG00000131379	C3orf20	-0.4868052394826652	0.029832610447940194	0.21709492589382043
4	PDControl	P	Parietal Cortex	OPC_PDGFRA_BCAS1med	opc_pdgfra_bcas1med	ENSG00000235652	EPM2A-DT	-0.24547108887700553	0.029855714764035427	0.21711472723842934
4	PDControl	P	Parietal Cortex	OPC_PDGFRA_BCAS1med	opc_pdgfra_bcas1med	ENSG00000089053	ANAPC5	-0.1653511110285235	0.0299150715399453	0.2173559038333352
4	PDControl	P	Parietal Cortex	OPC_PDGFRA_BCAS1med	opc_pdgfra_bcas1med	ENSG00000172992	DCAKD	-0.2416821149062871	0.030118224040190947	0.2179992111447495
4	PDControl	P	Parietal Cortex	OPC_PDGFRA_BCAS1med	opc_pdgfra_bcas1med	ENSG00000105339	DENND3	0.48446523440895506	0.030125831796363873	0.2180257895272957
4	PDControl	P	Parietal Cortex	OPC_PDGFRA_BCAS1med	opc_pdgfra_bcas1med	ENSG00000198673	TAFA2	0.33864744934366087	0.03021049279160369	0.21834183550545824
4	PDControl	P	Parietal Cortex	OPC_PDGFRA_BCAS1med	opc_pdgfra_bcas1med	ENSG00000067369	TP53BP1	-0.14051843571642486	0.030310677686788634	0.2186457314445322
4	PDControl	P	Parietal Cortex	OPC_PDGFRA_BCAS1med	opc_pdgfra_bcas1med	ENSG00000213463	SYNJ2BP	-0.24432724040867448	0.03031095561069946	0.2186457314445322
4	PDControl	P	Parietal Cortex	OPC_PDGFRA_BCAS1med	opc_pdgfra_bcas1med	ENSG00000156502	SUPV3L1	-0.22260559306484584	0.030328905205856863	0.21872394336510115
4	PDControl	P	Parietal Cortex	OPC_PDGFRA_BCAS1med	opc_pdgfra_bcas1med	ENSG00000171295	ZNF440	-0.26580166188367205	0.030386866086383878	0.21890596838927728
4	PDControl	P	Parietal Cortex	OPC_PDGFRA_BCAS1med	opc_pdgfra_bcas1med	ENSG00000142549	IGLON5	0.48242087726098026	0.030403337925134	0.21899471470816131
4	PDControl	P	Parietal Cortex	OPC_PDGFRA_BCAS1med	opc_pdgfra_bcas1med	ENSG00000237268	ENSG00000237268	-1.0590171470385137	0.030484879151275634	0.21932911611510925
4	PDControl	P	Parietal Cortex	OPC_PDGFRA_BCAS1med	opc_pdgfra_bcas1med	ENSG00000106355	LSM5	0.3713465441342638	0.030555023938071746	0.21959991399338463
4	PDControl	P	Parietal Cortex	OPC_PDGFRA_BCAS1med	opc_pdgfra_bcas1med	ENSG00000185917	SETD4	-0.24913485031328175	0.030568927461612914	0.21962146818524916
4	PDControl	P	Parietal Cortex	OPC_PDGFRA_BCAS1med	opc_pdgfra_bcas1med	ENSG00000142892	PIGK	0.24999762025888828	0.030619134484111302	0.21981586021771654
4	PDControl	P	Parietal Cortex	OPC_PDGFRA_BCAS1med	opc_pdgfra_bcas1med	ENSG00000260578	ENSG00000260578	0.4308294033626465	0.030646130313729782	0.21988384158188762
4	PDControl	P	Parietal Cortex	OPC_PDGFRA_BCAS1med	opc_pdgfra_bcas1med	ENSG00000140386	SCAPER	0.18063765131234	0.03066128369195011	0.21995644503797607
4	PDControl	P	Parietal Cortex	OPC_PDGFRA_BCAS1med	opc_pdgfra_bcas1med	ENSG00000005961	ITGA2B	0.4281411043265826	0.030676846145938675	0.21998482027325972
4	PDControl	P	Parietal Cortex	OPC_PDGFRA_BCAS1med	opc_pdgfra_bcas1med	ENSG00000143194	MAEL	-0.6269957351543569	0.03071043407537197	0.22011713954638762
4	PDControl	P	Parietal Cortex	OPC_PDGFRA_BCAS1med	opc_pdgfra_bcas1med	ENSG00000146535	GNA12	0.27174674584427816	0.03074043444868589	0.22020680375605095
4	PDControl	P	Parietal Cortex	OPC_PDGFRA_BCAS1med	opc_pdgfra_bcas1med	ENSG00000271147	ENSG00000271147	0.21534027749834905	0.03074158376970893	0.22020934166389297
4	PDControl	P	Parietal Cortex	OPC_PDGFRA_BCAS1med	opc_pdgfra_bcas1med	ENSG00000106415	GLCCI1	0.2946831521238309	0.030757204792885916	0.22026841394630808
4	PDControl	P	Parietal Cortex	OPC_PDGFRA_BCAS1med	opc_pdgfra_bcas1med	ENSG00000133134	BEX2	-0.3144946300568776	0.030786442364096167	0.22035401293218565
4	PDControl	P	Parietal Cortex	OPC_PDGFRA_BCAS1med	opc_pdgfra_bcas1med	ENSG00000175866	BAIAP2	0.35235170084421075	0.030800074610609664	0.22041171594680983
4	PDControl	P	Parietal Cortex	OPC_PDGFRA_BCAS1med	opc_pdgfra_bcas1med	ENSG00000008735	MAPK8IP2	0.39870029043492394	0.030981617868374993	0.22097549456394625
4	PDControl	P	Parietal Cortex	OPC_PDGFRA_BCAS1med	opc_pdgfra_bcas1med	ENSG00000248489	LOC100289230	0.211826421317733	0.030994024941923885	0.22097549456394625
4	PDControl	P	Parietal Cortex	OPC_PDGFRA_BCAS1med	opc_pdgfra_bcas1med	ENSG00000289130	ENSG00000289130	0.4777854495574392	0.031042321339815004	0.221116965591444
4	PDControl	P	Parietal Cortex	OPC_PDGFRA_BCAS1med	opc_pdgfra_bcas1med	ENSG00000215483	LINC00548	0.27923412050249663	0.031078130095636106	0.22126059905088463
4	PDControl	P	Parietal Cortex	OPC_PDGFRA_BCAS1med	opc_pdgfra_bcas1med	ENSG00000127125	PPCS	-0.3700535017966291	0.031150238749711914	0.22150401209524428
4	PDControl	P	Parietal Cortex	OPC_PDGFRA_BCAS1med	opc_pdgfra_bcas1med	ENSG00000176915	ANKLE2	-0.21706238622607987	0.031159096280911812	0.22154993317887905
4	PDControl	P	Parietal Cortex	OPC_PDGFRA_BCAS1med	opc_pdgfra_bcas1med	ENSG00000283757	ENSG00000283757	0.43822422415384077	0.031208081603586908	0.22173010226357065
4	PDControl	P	Parietal Cortex	OPC_PDGFRA_BCAS1med	opc_pdgfra_bcas1med	ENSG00000187555	USP7	0.15413255478951005	0.031272867744127596	0.22199985085438018
4	PDControl	P	Parietal Cortex	OPC_PDGFRA_BCAS1med	opc_pdgfra_bcas1med	ENSG00000130159	ECSIT	-0.18977470422368992	0.03128969211152468	0.22205740837575427
4	PDControl	P	Parietal Cortex	OPC_PDGFRA_BCAS1med	opc_pdgfra_bcas1med	ENSG00000163466	ARPC2	-0.25060051141660544	0.03130320626614106	0.22209568315791944
4	PDControl	P	Parietal Cortex	OPC_PDGFRA_BCAS1med	opc_pdgfra_bcas1med	ENSG00000198121	LPAR1	-0.5939309022559849	0.03131550788555794	0.22214762080370057
4	PDControl	P	Parietal Cortex	OPC_PDGFRA_BCAS1med	opc_pdgfra_bcas1med	ENSG00000124215	CDH26	0.26981483688025554	0.031320504095573326	0.22216719281130903
4	PDControl	P	Parietal Cortex	OPC_PDGFRA_BCAS1med	opc_pdgfra_bcas1med	ENSG00000068697	LAPTM4A	-0.30043637779211885	0.03139314384548562	0.22242939407899084
4	PDControl	P	Parietal Cortex	OPC_PDGFRA_BCAS1med	opc_pdgfra_bcas1med	ENSG00000198198	SZT2	-0.21044597290620182	0.031400639667064724	0.22244509004381835
4	PDControl	P	Parietal Cortex	OPC_PDGFRA_BCAS1med	opc_pdgfra_bcas1med	ENSG00000137522	RNF121	-0.18768191911873444	0.03143333008781255	0.2225378010198529
4	PDControl	P	Parietal Cortex	OPC_PDGFRA_BCAS1med	opc_pdgfra_bcas1med	ENSG00000101473	ACOT8	-0.2867331522866068	0.03154458064943589	0.2228915167945482
4	PDControl	P	Parietal Cortex	OPC_PDGFRA_BCAS1med	opc_pdgfra_bcas1med	ENSG00000162601	MYSM1	-0.2212669011322106	0.03163801623184294	0.22320757447560083
4	PDControl	P	Parietal Cortex	OPC_PDGFRA_BCAS1med	opc_pdgfra_bcas1med	ENSG00000064102	INTS13	-0.2891004720283479	0.03167030896818467	0.2233273211720451
4	PDControl	P	Parietal Cortex	OPC_PDGFRA_BCAS1med	opc_pdgfra_bcas1med	ENSG00000203650	LINC01285	-0.21513178200276784	0.03172896538200905	0.22353838595950723
4	PDControl	P	Parietal Cortex	OPC_PDGFRA_BCAS1med	opc_pdgfra_bcas1med	ENSG00000145012	LPP	0.29070099595283416	0.031765575979986596	0.22366315014776214
4	PDControl	P	Parietal Cortex	OPC_PDGFRA_BCAS1med	opc_pdgfra_bcas1med	ENSG00000106591	MRPL32	-0.35130835622386813	0.0318375090283655	0.22389643752058355
4	PDControl	P	Parietal Cortex	OPC_PDGFRA_BCAS1med	opc_pdgfra_bcas1med	ENSG00000130396	AFDN	0.17066396287833818	0.03196119424455764	0.22435042811657216
4	PDControl	P	Parietal Cortex	OPC_PDGFRA_BCAS1med	opc_pdgfra_bcas1med	ENSG00000114120	SLC25A36	-0.2027853477133199	0.03200963444512573	0.2245143786916557
4	PDControl	P	Parietal Cortex	OPC_PDGFRA_BCAS1med	opc_pdgfra_bcas1med	ENSG00000163075	CFAP221	-0.5837553140835681	0.032024808738552284	0.2245143786916557
4	PDControl	P	Parietal Cortex	OPC_PDGFRA_BCAS1med	opc_pdgfra_bcas1med	ENSG00000186106	ANKRD46	0.215228385492507	0.03205082344741828	0.22457642716057985
4	PDControl	P	Parietal Cortex	OPC_PDGFRA_BCAS1med	opc_pdgfra_bcas1med	ENSG00000164292	RHOBTB3	0.27912420975954344	0.03209792042568183	0.22473422875837873
4	PDControl	P	Parietal Cortex	OPC_PDGFRA_BCAS1med	opc_pdgfra_bcas1med	ENSG00000135372	NAT10	-0.19326109048080564	0.03225767216957492	0.22526693127602626
4	PDControl	P	Parietal Cortex	OPC_PDGFRA_BCAS1med	opc_pdgfra_bcas1med	ENSG00000171291	ZNF439	0.1871412056862276	0.032268203263622404	0.22531207038825746
4	PDControl	P	Parietal Cortex	OPC_PDGFRA_BCAS1med	opc_pdgfra_bcas1med	ENSG00000169155	ZBTB43	-0.22782474372216655	0.032336249648593086	0.22555975531169944
4	PDControl	P	Parietal Cortex	OPC_PDGFRA_BCAS1med	opc_pdgfra_bcas1med	ENSG00000113721	PDGFRB	0.3039523022485442	0.03247502794315995	0.22606096292345781
4	PDControl	P	Parietal Cortex	OPC_PDGFRA_BCAS1med	opc_pdgfra_bcas1med	ENSG00000284977	LOC105376244	-0.46829392667064296	0.03247818560024127	0.22606874346773784
4	PDControl	P	Parietal Cortex	OPC_PDGFRA_BCAS1med	opc_pdgfra_bcas1med	ENSG00000018625	ATP1A2	0.4160401225572681	0.03248477597958657	0.22608500417588762
4	PDControl	P	Parietal Cortex	OPC_PDGFRA_BCAS1med	opc_pdgfra_bcas1med	ENSG00000183166	CALN1	0.3962809821565578	0.032551874602769565	0.22630264691277518
4	PDControl	P	Parietal Cortex	OPC_PDGFRA_BCAS1med	opc_pdgfra_bcas1med	ENSG00000183044	ABAT	0.20026152011978393	0.03260742700346189	0.22647035453475123
4	PDControl	P	Parietal Cortex	OPC_PDGFRA_BCAS1med	opc_pdgfra_bcas1med	ENSG00000234810	ENSG00000234810	0.5091014022747551	0.0326166389564242	0.22651161555484234
4	PDControl	P	Parietal Cortex	OPC_PDGFRA_BCAS1med	opc_pdgfra_bcas1med	ENSG00000233143	ENSG00000233143	0.5048608716975416	0.03276860046603923	0.22692070598000963
4	PDControl	P	Parietal Cortex	OPC_PDGFRA_BCAS1med	opc_pdgfra_bcas1med	ENSG00000139180	NDUFA9	0.2933784921521312	0.03290722493761938	0.22739637139855218
4	PDControl	P	Parietal Cortex	OPC_PDGFRA_BCAS1med	opc_pdgfra_bcas1med	ENSG00000111647	BLTP3B	-0.21329316343928273	0.03303196019406653	0.22776194216124837
4	PDControl	P	Parietal Cortex	OPC_PDGFRA_BCAS1med	opc_pdgfra_bcas1med	ENSG00000224897	POT1-AS1	0.30405066394530156	0.03309063022907018	0.22793507778509217
4	PDControl	P	Parietal Cortex	OPC_PDGFRA_BCAS1med	opc_pdgfra_bcas1med	ENSG00000163431	LMOD1	0.3917118586131094	0.03312558867873834	0.22804926004957654
4	PDControl	P	Parietal Cortex	OPC_PDGFRA_BCAS1med	opc_pdgfra_bcas1med	ENSG00000162063	CCNF	0.41183420960966455	0.03315624894709811	0.22813123483744488
4	PDControl	P	Parietal Cortex	OPC_PDGFRA_BCAS1med	opc_pdgfra_bcas1med	ENSG00000136273	HUS1	-0.28072309170752874	0.03316898451480965	0.22816029378906977
4	PDControl	P	Parietal Cortex	OPC_PDGFRA_BCAS1med	opc_pdgfra_bcas1med	ENSG00000214050	FBXO16	-0.22463006777885308	0.03323455591702028	0.2283297086132601
4	PDControl	P	Parietal Cortex	OPC_PDGFRA_BCAS1med	opc_pdgfra_bcas1med	ENSG00000115875	SRSF7	0.26184564742439154	0.033326644511868925	0.22864160929906044
4	PDControl	P	Parietal Cortex	OPC_PDGFRA_BCAS1med	opc_pdgfra_bcas1med	ENSG00000187953	PMS2CL	-0.27062864798593944	0.03333076449788722	0.22864473540355404
4	PDControl	P	Parietal Cortex	OPC_PDGFRA_BCAS1med	opc_pdgfra_bcas1med	ENSG00000231527	FAM27C	-0.33295589821829985	0.03335259585419526	0.22869254492612595
4	PDControl	P	Parietal Cortex	OPC_PDGFRA_BCAS1med	opc_pdgfra_bcas1med	ENSG00000198794	SCAMP5	0.19510638523901136	0.03339972109986597	0.22880803018904922
4	PDControl	P	Parietal Cortex	OPC_PDGFRA_BCAS1med	opc_pdgfra_bcas1med	ENSG00000120253	NUP43	-0.24228115915007997	0.0334210021385378	0.22886697637239692
4	PDControl	P	Parietal Cortex	OPC_PDGFRA_BCAS1med	opc_pdgfra_bcas1med	ENSG00000143147	GPR161	0.28770793028584896	0.03346162627499341	0.22900539870371178
4	PDControl	P	Parietal Cortex	OPC_PDGFRA_BCAS1med	opc_pdgfra_bcas1med	ENSG00000178852	EFCAB13	-0.5237985753972003	0.03351885851454212	0.22918824415827718
4	PDControl	P	Parietal Cortex	OPC_PDGFRA_BCAS1med	opc_pdgfra_bcas1med	ENSG00000158941	CCAR2	-0.3009078580046638	0.03352192598385866	0.22920110049210457
4	PDControl	P	Parietal Cortex	OPC_PDGFRA_BCAS1med	opc_pdgfra_bcas1med	ENSG00000263072	ENSG00000263072	-0.2207022531619347	0.033559766008444084	0.22930670031350536
4	PDControl	P	Parietal Cortex	OPC_PDGFRA_BCAS1med	opc_pdgfra_bcas1med	ENSG00000127220	ABHD8	-0.30970097230528326	0.03358478299742013	0.22936730859670362
4	PDControl	P	Parietal Cortex	OPC_PDGFRA_BCAS1med	opc_pdgfra_bcas1med	ENSG00000102858	MGRN1	-0.16269799456211853	0.033627831275947886	0.22950031624105757
4	PDControl	P	Parietal Cortex	OPC_PDGFRA_BCAS1med	opc_pdgfra_bcas1med	ENSG00000119682	AREL1	-0.22543141806301215	0.03375222137722462	0.22996959631223685
4	PDControl	P	Parietal Cortex	OPC_PDGFRA_BCAS1med	opc_pdgfra_bcas1med	ENSG00000104325	DECR1	0.1892493437403866	0.03384358697299993	0.2302862124347392
4	PDControl	P	Parietal Cortex	OPC_PDGFRA_BCAS1med	opc_pdgfra_bcas1med	ENSG00000180198	RCC1	0.3665147818439882	0.03388777216416419	0.23046282856959416
4	PDControl	P	Parietal Cortex	OPC_PDGFRA_BCAS1med	opc_pdgfra_bcas1med	ENSG00000162923	WDR26	0.1824280042872175	0.033990563792129704	0.2307138566840953
4	PDControl	P	Parietal Cortex	OPC_PDGFRA_BCAS1med	opc_pdgfra_bcas1med	ENSG00000187123	LYPD6	0.4473889762753789	0.033992382070632716	0.23071489079139212
4	PDControl	P	Parietal Cortex	OPC_PDGFRA_BCAS1med	opc_pdgfra_bcas1med	ENSG00000261786	ENSG00000261786	0.43510013265721126	0.034003939610902985	0.23074135592587133
4	PDControl	P	Parietal Cortex	OPC_PDGFRA_BCAS1med	opc_pdgfra_bcas1med	ENSG00000198786	ND5	0.46799878302291553	0.034014641490226614	0.23079221479694886
4	PDControl	P	Parietal Cortex	OPC_PDGFRA_BCAS1med	opc_pdgfra_bcas1med	ENSG00000166479	TMX3	-0.22516870789092458	0.03405525127429071	0.23096049443462
4	PDControl	P	Parietal Cortex	OPC_PDGFRA_BCAS1med	opc_pdgfra_bcas1med	ENSG00000285444	ENSG00000285444	0.4157583365978126	0.034094535840987913	0.23110250325719323
4	PDControl	P	Parietal Cortex	OPC_PDGFRA_BCAS1med	opc_pdgfra_bcas1med	ENSG00000164754	RAD21	0.19131958034837027	0.034169116413213595	0.23126963754932964
4	PDControl	P	Parietal Cortex	OPC_PDGFRA_BCAS1med	opc_pdgfra_bcas1med	ENSG00000287389	ENSG00000287389	0.665710694801775	0.03419383696776462	0.23133907710154336
4	PDControl	P	Parietal Cortex	OPC_PDGFRA_BCAS1med	opc_pdgfra_bcas1med	ENSG00000139352	ASCL1	0.34296494326386107	0.034297147863091265	0.23169333216913932
4	PDControl	P	Parietal Cortex	OPC_PDGFRA_BCAS1med	opc_pdgfra_bcas1med	ENSG00000230131	ENSG00000230131	0.6808287037414487	0.03431236481839435	0.2317509112576187
4	PDControl	P	Parietal Cortex	OPC_PDGFRA_BCAS1med	opc_pdgfra_bcas1med	ENSG00000283117	MGC4859	0.576588778926864	0.03436428046935716	0.2319262370536797
4	PDControl	P	Parietal Cortex	OPC_PDGFRA_BCAS1med	opc_pdgfra_bcas1med	ENSG00000106868	SUSD1	-0.20777449068495812	0.03436872670272514	0.23192899788802185
4	PDControl	P	Parietal Cortex	OPC_PDGFRA_BCAS1med	opc_pdgfra_bcas1med	ENSG00000107551	RASSF4	0.270625950952204	0.03437038514722157	0.23192899788802185
4	PDControl	P	Parietal Cortex	OPC_PDGFRA_BCAS1med	opc_pdgfra_bcas1med	ENSG00000140950	MEAK7	-0.2224582119882097	0.034374041049256863	0.23194124738396102
4	PDControl	P	Parietal Cortex	OPC_PDGFRA_BCAS1med	opc_pdgfra_bcas1med	ENSG00000236859	NIFK-AS1	0.2465828332786577	0.034394926266180716	0.23201999688585
4	PDControl	P	Parietal Cortex	OPC_PDGFRA_BCAS1med	opc_pdgfra_bcas1med	ENSG00000162981	LRATD1	0.31920257970892774	0.03440720292993739	0.23204319102085064
4	PDControl	P	Parietal Cortex	OPC_PDGFRA_BCAS1med	opc_pdgfra_bcas1med	ENSG00000176658	MYO1D	-0.3674624702743996	0.0344159383931353	0.23207130762657047
4	PDControl	P	Parietal Cortex	OPC_PDGFRA_BCAS1med	opc_pdgfra_bcas1med	ENSG00000182512	GLRX5	-0.43264861785360775	0.034442546727680684	0.2321715997853425
4	PDControl	P	Parietal Cortex	OPC_PDGFRA_BCAS1med	opc_pdgfra_bcas1med	ENSG00000266028	SRGAP2	0.21239188982184043	0.03446364554556318	0.23222339821086058
4	PDControl	P	Parietal Cortex	OPC_PDGFRA_BCAS1med	opc_pdgfra_bcas1med	ENSG00000198046	ZNF667	-0.23208231820428438	0.03447503402971752	0.23227188345175717
4	PDControl	P	Parietal Cortex	OPC_PDGFRA_BCAS1med	opc_pdgfra_bcas1med	ENSG00000169851	PCDH7	0.307021124890241	0.034612007570482314	0.23274388632861112
4	PDControl	P	Parietal Cortex	OPC_PDGFRA_BCAS1med	opc_pdgfra_bcas1med	ENSG00000111961	SASH1	0.22709208382474966	0.03461989946140457	0.23277223519164367
4	PDControl	P	Parietal Cortex	OPC_PDGFRA_BCAS1med	opc_pdgfra_bcas1med	ENSG00000229321	ENSG00000229321	0.27540769519318875	0.034664808043987486	0.23288707997930175
4	PDControl	P	Parietal Cortex	OPC_PDGFRA_BCAS1med	opc_pdgfra_bcas1med	ENSG00000099783	HNRNPM	-0.1377458834288099	0.03469883343801969	0.23302018631339874
4	PDControl	P	Parietal Cortex	OPC_PDGFRA_BCAS1med	opc_pdgfra_bcas1med	ENSG00000141404	GNAL	0.18239214557576755	0.03470057085878469	0.23302620416615047
4	PDControl	P	Parietal Cortex	OPC_PDGFRA_BCAS1med	opc_pdgfra_bcas1med	ENSG00000264515	VSTM2B-DT	0.34316497044124006	0.03472840338081307	0.23314527841439198
4	PDControl	P	Parietal Cortex	OPC_PDGFRA_BCAS1med	opc_pdgfra_bcas1med	ENSG00000231401	ENSG00000231401	0.44094721706231654	0.0347487581175452	0.23319265374782902
4	PDControl	P	Parietal Cortex	OPC_PDGFRA_BCAS1med	opc_pdgfra_bcas1med	ENSG00000247092	SNHG10	0.2658855394381252	0.03482289339520209	0.23345972344506977
4	PDControl	P	Parietal Cortex	OPC_PDGFRA_BCAS1med	opc_pdgfra_bcas1med	ENSG00000172379	ARNT2	0.192168933175056	0.03495837387275251	0.23389207218568417
4	PDControl	P	Parietal Cortex	OPC_PDGFRA_BCAS1med	opc_pdgfra_bcas1med	ENSG00000130638	ATXN10	0.18354585020049718	0.03496465557652592	0.23390926421374603
4	PDControl	P	Parietal Cortex	OPC_PDGFRA_BCAS1med	opc_pdgfra_bcas1med	ENSG00000002549	LAP3	-0.2910094446854927	0.03498013797252299	0.23395068324159438
4	PDControl	P	Parietal Cortex	OPC_PDGFRA_BCAS1med	opc_pdgfra_bcas1med	ENSG00000133226	SRRM1	-0.2264050373095614	0.03499541427292583	0.23399070225055568
4	PDControl	P	Parietal Cortex	OPC_PDGFRA_BCAS1med	opc_pdgfra_bcas1med	ENSG00000112773	TENT5A	-0.4412163788899113	0.035060712003288835	0.2342237541637429
4	PDControl	P	Parietal Cortex	OPC_PDGFRA_BCAS1med	opc_pdgfra_bcas1med	ENSG00000229588	LOC112268276	-0.5327298602242316	0.03510716737926814	0.23439841696702587
4	PDControl	P	Parietal Cortex	OPC_PDGFRA_BCAS1med	opc_pdgfra_bcas1med	ENSG00000287360	ENSG00000287360	0.6348829790525561	0.03511754972271576	0.23442253005922767
4	PDControl	P	Parietal Cortex	OPC_PDGFRA_BCAS1med	opc_pdgfra_bcas1med	ENSG00000133111	RFXAP	0.2634670885949877	0.035154148095828494	0.23454072137605703
4	PDControl	P	Parietal Cortex	OPC_PDGFRA_BCAS1med	opc_pdgfra_bcas1med	ENSG00000164077	MON1A	-0.42099576982203013	0.03515858542452397	0.23454380732242627
4	PDControl	P	Parietal Cortex	OPC_PDGFRA_BCAS1med	opc_pdgfra_bcas1med	ENSG00000111300	NAA25	-0.16903665848241012	0.035162130944605366	0.23455586825638822
4	PDControl	P	Parietal Cortex	OPC_PDGFRA_BCAS1med	opc_pdgfra_bcas1med	ENSG00000198863	RUNDC1	-0.30917743137097276	0.0351710162524422	0.23459453274639017
4	PDControl	P	Parietal Cortex	OPC_PDGFRA_BCAS1med	opc_pdgfra_bcas1med	ENSG00000179195	ZNF664	0.3074229137693596	0.035307668605770885	0.23506846520912017
4	PDControl	P	Parietal Cortex	OPC_PDGFRA_BCAS1med	opc_pdgfra_bcas1med	ENSG00000163933	RFT1	-0.2784954198901608	0.035542447817751774	0.23588313739088784
4	PDControl	P	Parietal Cortex	OPC_PDGFRA_BCAS1med	opc_pdgfra_bcas1med	ENSG00000040275	SPDL1	-0.37375453403149095	0.03555481002276566	0.23594256774037842
4	PDControl	P	Parietal Cortex	OPC_PDGFRA_BCAS1med	opc_pdgfra_bcas1med	ENSG00000102125	TAFAZZIN	-0.21828635670024266	0.03564810278764206	0.2362331827483543
4	PDControl	P	Parietal Cortex	OPC_PDGFRA_BCAS1med	opc_pdgfra_bcas1med	ENSG00000228253	ATP8	0.5049198226232834	0.0356606916187065	0.2362706717809587
4	PDControl	P	Parietal Cortex	OPC_PDGFRA_BCAS1med	opc_pdgfra_bcas1med	ENSG00000185869	ZNF829	-0.31515489572263133	0.03569382798929177	0.2363893592114871
4	PDControl	P	Parietal Cortex	OPC_PDGFRA_BCAS1med	opc_pdgfra_bcas1med	ENSG00000169635	HIC2	0.3842665391067652	0.035737056867754746	0.23651221800528743
4	PDControl	P	Parietal Cortex	OPC_PDGFRA_BCAS1med	opc_pdgfra_bcas1med	ENSG00000224934	ENSG00000224934	0.29248805437150516	0.03574755299727946	0.23651880151714322
4	PDControl	P	Parietal Cortex	OPC_PDGFRA_BCAS1med	opc_pdgfra_bcas1med	ENSG00000137628	DDX60	-0.33240203640669996	0.036001877472223574	0.23733278365873517
4	PDControl	P	Parietal Cortex	OPC_PDGFRA_BCAS1med	opc_pdgfra_bcas1med	ENSG00000128607	KLHDC10	-0.18009641563787593	0.03600592165599487	0.23733278365873517
4	PDControl	P	Parietal Cortex	OPC_PDGFRA_BCAS1med	opc_pdgfra_bcas1med	ENSG00000105486	LIG1	-0.30059949092035865	0.03608062934971164	0.2376158827788406
4	PDControl	P	Parietal Cortex	OPC_PDGFRA_BCAS1med	opc_pdgfra_bcas1med	ENSG00000169251	NMD3	-0.21494138091461057	0.03609665105348556	0.23765100110577175
4	PDControl	P	Parietal Cortex	OPC_PDGFRA_BCAS1med	opc_pdgfra_bcas1med	ENSG00000137968	SLC44A5	0.23609048307615765	0.03611882036893195	0.23772043970647136
4	PDControl	P	Parietal Cortex	OPC_PDGFRA_BCAS1med	opc_pdgfra_bcas1med	ENSG00000144579	CTDSP1	0.32921538048067855	0.03615628813783886	0.23783284823529716
4	PDControl	P	Parietal Cortex	OPC_PDGFRA_BCAS1med	opc_pdgfra_bcas1med	ENSG00000154556	SORBS2	0.22752996765186495	0.03623580611192624	0.23802977117270135
4	PDControl	P	Parietal Cortex	OPC_PDGFRA_BCAS1med	opc_pdgfra_bcas1med	ENSG00000165121	ENSG00000165121	0.1923425648282464	0.03624560745261613	0.23805146889794582
4	PDControl	P	Parietal Cortex	OPC_PDGFRA_BCAS1med	opc_pdgfra_bcas1med	ENSG00000272563	ENSG00000272563	0.31360316008457945	0.03627868974380659	0.23818499530280132
4	PDControl	P	Parietal Cortex	OPC_PDGFRA_BCAS1med	opc_pdgfra_bcas1med	ENSG00000181234	TMEM132C	0.28540817646061356	0.03637878125131509	0.2384229617569094
4	PDControl	P	Parietal Cortex	OPC_PDGFRA_BCAS1med	opc_pdgfra_bcas1med	ENSG00000257923	CUX1	0.13148079716469674	0.03638603086665512	0.238438556312307
4	PDControl	P	Parietal Cortex	OPC_PDGFRA_BCAS1med	opc_pdgfra_bcas1med	ENSG00000166105	GLB1L3	-0.3114680469395794	0.03639372402279853	0.23846446994603426
4	PDControl	P	Parietal Cortex	OPC_PDGFRA_BCAS1med	opc_pdgfra_bcas1med	ENSG00000106571	GLI3	-0.5319728017423979	0.03644456688633716	0.23861133626627004
4	PDControl	P	Parietal Cortex	OPC_PDGFRA_BCAS1med	opc_pdgfra_bcas1med	ENSG00000138002	IFT172	0.17446842073083868	0.03645441694453846	0.23865890280124816
4	PDControl	P	Parietal Cortex	OPC_PDGFRA_BCAS1med	opc_pdgfra_bcas1med	ENSG00000163626	COX18	-0.2966328691973592	0.03659722474839295	0.23913035876467628
4	PDControl	P	Parietal Cortex	OPC_PDGFRA_BCAS1med	opc_pdgfra_bcas1med	ENSG00000249141	ENSG00000249141	0.4047470654392158	0.03661440156467818	0.23917426867203767
4	PDControl	P	Parietal Cortex	OPC_PDGFRA_BCAS1med	opc_pdgfra_bcas1med	ENSG00000125772	GPCPD1	-0.23187582418227937	0.03662701290202632	0.23920814218905256
4	PDControl	P	Parietal Cortex	OPC_PDGFRA_BCAS1med	opc_pdgfra_bcas1med	ENSG00000136111	TBC1D4	0.19806604903009983	0.036637304917453935	0.2392277240891607
4	PDControl	P	Parietal Cortex	OPC_PDGFRA_BCAS1med	opc_pdgfra_bcas1med	ENSG00000125351	UPF3B	-0.2748520993965551	0.03665018160806344	0.23925360402323337
4	PDControl	P	Parietal Cortex	OPC_PDGFRA_BCAS1med	opc_pdgfra_bcas1med	ENSG00000165113	GKAP1	0.15995817437677307	0.03665282001102989	0.23925360402323337
4	PDControl	P	Parietal Cortex	OPC_PDGFRA_BCAS1med	opc_pdgfra_bcas1med	ENSG00000168275	COA6	0.2993721960287288	0.036656328606774	0.23925360402323337
4	PDControl	P	Parietal Cortex	OPC_PDGFRA_BCAS1med	opc_pdgfra_bcas1med	ENSG00000102974	CTCF	-0.1525093234619117	0.036728840266434665	0.23940501169523407
4	PDControl	P	Parietal Cortex	OPC_PDGFRA_BCAS1med	opc_pdgfra_bcas1med	ENSG00000059915	PSD	-0.27994044205236657	0.0367431367039932	0.2394474378666517
4	PDControl	P	Parietal Cortex	OPC_PDGFRA_BCAS1med	opc_pdgfra_bcas1med	ENSG00000160953	PWWP3A	0.19970951213160948	0.036885191188447145	0.2398849146086747
4	PDControl	P	Parietal Cortex	OPC_PDGFRA_BCAS1med	opc_pdgfra_bcas1med	ENSG00000105552	BCAT2	0.21275664402076355	0.03688752471166412	0.2398849146086747
4	PDControl	P	Parietal Cortex	OPC_PDGFRA_BCAS1med	opc_pdgfra_bcas1med	ENSG00000100344	PNPLA3	-0.5516845420609919	0.036900989288039365	0.23991924526877628
4	PDControl	P	Parietal Cortex	OPC_PDGFRA_BCAS1med	opc_pdgfra_bcas1med	ENSG00000226266	BAZ2B	0.263010829238544	0.036949560042588155	0.2400524140402598
4	PDControl	P	Parietal Cortex	OPC_PDGFRA_BCAS1med	opc_pdgfra_bcas1med	ENSG00000135365	PHF21A	0.217618470347956	0.03697792485099673	0.240139330921993
4	PDControl	P	Parietal Cortex	OPC_PDGFRA_BCAS1med	opc_pdgfra_bcas1med	ENSG00000198873	GRK5	0.22564784656727888	0.03700459141482787	0.24023928217397425
4	PDControl	P	Parietal Cortex	OPC_PDGFRA_BCAS1med	opc_pdgfra_bcas1med	ENSG00000164010	ERMAP	-0.4148314129982644	0.03710022777048941	0.24052754226290118
4	PDControl	P	Parietal Cortex	OPC_PDGFRA_BCAS1med	opc_pdgfra_bcas1med	ENSG00000121691	CAT	0.2532709921285141	0.037163061450762536	0.24076013666466786
4	PDControl	P	Parietal Cortex	OPC_PDGFRA_BCAS1med	opc_pdgfra_bcas1med	ENSG00000203668	CHML	-0.4250939122162447	0.0371852373204358	0.2407968629334306
4	PDControl	P	Parietal Cortex	OPC_PDGFRA_BCAS1med	opc_pdgfra_bcas1med	ENSG00000235180	LINC00601	0.31315234615852194	0.03719050838753796	0.24080609875608333
4	PDControl	P	Parietal Cortex	OPC_PDGFRA_BCAS1med	opc_pdgfra_bcas1med	ENSG00000220848	ENSG00000220848	0.2885792161942047	0.03719970986246791	0.24081154009347108
4	PDControl	P	Parietal Cortex	OPC_PDGFRA_BCAS1med	opc_pdgfra_bcas1med	ENSG00000158987	RAPGEF6	-0.3025464776261435	0.03723159250473708	0.2409055463721957
4	PDControl	P	Parietal Cortex	OPC_PDGFRA_BCAS1med	opc_pdgfra_bcas1med	ENSG00000177981	ASB8	-0.2600385290366978	0.03724986479222532	0.24096748487786068
4	PDControl	P	Parietal Cortex	OPC_PDGFRA_BCAS1med	opc_pdgfra_bcas1med	ENSG00000156697	UTP14A	-0.30143401441367246	0.03726497398177873	0.24101815591120287
4	PDControl	P	Parietal Cortex	OPC_PDGFRA_BCAS1med	opc_pdgfra_bcas1med	ENSG00000197442	MAP3K5	0.2184781095305528	0.03730660087368568	0.24115427703317077
4	PDControl	P	Parietal Cortex	OPC_PDGFRA_BCAS1med	opc_pdgfra_bcas1med	ENSG00000226953	NCKAP5-AS2	0.38787325431405995	0.037324620427234216	0.2412200917111335
4	PDControl	P	Parietal Cortex	OPC_PDGFRA_BCAS1med	opc_pdgfra_bcas1med	ENSG00000213020	ZNF611	-0.18393361299623567	0.03746858151040259	0.24168242880540322
4	PDControl	P	Parietal Cortex	OPC_PDGFRA_BCAS1med	opc_pdgfra_bcas1med	ENSG00000134321	RSAD2	-0.515585627893711	0.03750529865321344	0.24182915767548277
4	PDControl	P	Parietal Cortex	OPC_PDGFRA_BCAS1med	opc_pdgfra_bcas1med	ENSG00000181381	DDX60L	-0.2654389939420865	0.03750870450144118	0.2418307515386956
4	PDControl	P	Parietal Cortex	OPC_PDGFRA_BCAS1med	opc_pdgfra_bcas1med	ENSG00000174799	CEP135	0.2570325401828937	0.03754116906879002	0.24193051841621072
4	PDControl	P	Parietal Cortex	OPC_PDGFRA_BCAS1med	opc_pdgfra_bcas1med	ENSG00000249776	ENSG00000249776	0.6348870329094298	0.03754876415772563	0.24196464357777675
4	PDControl	P	Parietal Cortex	OPC_PDGFRA_BCAS1med	opc_pdgfra_bcas1med	ENSG00000136143	SUCLA2	-0.20697155754834018	0.037587247478571936	0.24208148160075701
4	PDControl	P	Parietal Cortex	OPC_PDGFRA_BCAS1med	opc_pdgfra_bcas1med	ENSG00000188785	ZNF548	-0.34521666573568455	0.037646764945354426	0.24227344572763762
4	PDControl	P	Parietal Cortex	OPC_PDGFRA_BCAS1med	opc_pdgfra_bcas1med	ENSG00000043143	JADE2	0.21785003158492344	0.03765931879467877	0.24230773695516195
4	PDControl	P	Parietal Cortex	OPC_PDGFRA_BCAS1med	opc_pdgfra_bcas1med	ENSG00000127990	SGCE	0.26747007563876934	0.03778472800019592	0.24264332490830776
4	PDControl	P	Parietal Cortex	OPC_PDGFRA_BCAS1med	opc_pdgfra_bcas1med	ENSG00000153904	DDAH1	0.2606812868327495	0.03787204325867694	0.24292310876624185
4	PDControl	P	Parietal Cortex	OPC_PDGFRA_BCAS1med	opc_pdgfra_bcas1med	ENSG00000073614	KDM5A	-0.14278007922810954	0.03797443828523953	0.24322869478388776
4	PDControl	P	Parietal Cortex	OPC_PDGFRA_BCAS1med	opc_pdgfra_bcas1med	ENSG00000069974	RAB27A	0.2582243820679029	0.03802991952855764	0.24343806658052744
4	PDControl	P	Parietal Cortex	OPC_PDGFRA_BCAS1med	opc_pdgfra_bcas1med	ENSG00000121766	ZCCHC17	-0.27432710064957355	0.03803663480122824	0.24346417266838444
4	PDControl	P	Parietal Cortex	OPC_PDGFRA_BCAS1med	opc_pdgfra_bcas1med	ENSG00000196391	ZNF774	0.3184424755923594	0.03810308013878597	0.24365653785469615
4	PDControl	P	Parietal Cortex	OPC_PDGFRA_BCAS1med	opc_pdgfra_bcas1med	ENSG00000159110	IFNAR2	0.22634751641270556	0.03814776090614161	0.24380581545160407
4	PDControl	P	Parietal Cortex	OPC_PDGFRA_BCAS1med	opc_pdgfra_bcas1med	ENSG00000175166	PSMD2	-0.3444836789590573	0.03815237921873166	0.2438195905631458
4	PDControl	P	Parietal Cortex	OPC_PDGFRA_BCAS1med	opc_pdgfra_bcas1med	ENSG00000049167	ERCC8	-0.18445966253756474	0.038177481643843145	0.2439147704471044
4	PDControl	P	Parietal Cortex	OPC_PDGFRA_BCAS1med	opc_pdgfra_bcas1med	ENSG00000166900	STX3	-0.36296238228693944	0.03824115660970628	0.24411324726695216
4	PDControl	P	Parietal Cortex	OPC_PDGFRA_BCAS1med	opc_pdgfra_bcas1med	ENSG00000235609	ENSG00000235609	0.32401302474169213	0.03826551588876747	0.24418433029343858
4	PDControl	P	Parietal Cortex	OPC_PDGFRA_BCAS1med	opc_pdgfra_bcas1med	ENSG00000122026	RPL21	-0.384674253483245	0.03831482262139584	0.24440052601908932
4	PDControl	P	Parietal Cortex	OPC_PDGFRA_BCAS1med	opc_pdgfra_bcas1med	ENSG00000128585	MKLN1	0.23231592274965962	0.03835381826897028	0.24448308335537278
4	PDControl	P	Parietal Cortex	OPC_PDGFRA_BCAS1med	opc_pdgfra_bcas1med	ENSG00000196369	SRGAP2B	0.2973127061950507	0.0383631206073446	0.24451987087957736
4	PDControl	P	Parietal Cortex	OPC_PDGFRA_BCAS1med	opc_pdgfra_bcas1med	ENSG00000184381	PLA2G6	-0.23867932354131227	0.038376614791333134	0.24455391061552673
4	PDControl	P	Parietal Cortex	OPC_PDGFRA_BCAS1med	opc_pdgfra_bcas1med	ENSG00000136169	SETDB2	-0.19576344760715347	0.038394047538785135	0.24462129784786524
4	PDControl	P	Parietal Cortex	OPC_PDGFRA_BCAS1med	opc_pdgfra_bcas1med	ENSG00000280441	ENSG00000280441	-0.3836167642645063	0.03841203249776863	0.24466272302038478
4	PDControl	P	Parietal Cortex	OPC_PDGFRA_BCAS1med	opc_pdgfra_bcas1med	ENSG00000163617	CCDC191	-0.2464866554279208	0.0384433828812948	0.24477430402575265
4	PDControl	P	Parietal Cortex	OPC_PDGFRA_BCAS1med	opc_pdgfra_bcas1med	ENSG00000213066	CEP43	-0.28494800826648925	0.03851297498574666	0.24500186938868496
4	PDControl	P	Parietal Cortex	OPC_PDGFRA_BCAS1med	opc_pdgfra_bcas1med	ENSG00000143409	MINDY1	-0.19938272500803578	0.03851766592405605	0.24502001803571197
4	PDControl	P	Parietal Cortex	OPC_PDGFRA_BCAS1med	opc_pdgfra_bcas1med	ENSG00000137955	RABGGTB	-0.3528151111966813	0.03852737394632738	0.24503074614929143
4	PDControl	P	Parietal Cortex	OPC_PDGFRA_BCAS1med	opc_pdgfra_bcas1med	ENSG00000143889	HNRNPLL	0.18864281384008308	0.03855545380257669	0.2450952178210331
4	PDControl	P	Parietal Cortex	OPC_PDGFRA_BCAS1med	opc_pdgfra_bcas1med	ENSG00000198431	TXNRD1	-0.31862758536207814	0.038572938668907965	0.24511638844258504
4	PDControl	P	Parietal Cortex	OPC_PDGFRA_BCAS1med	opc_pdgfra_bcas1med	ENSG00000231863	ENSG00000231863	0.293179699454722	0.0385780833264527	0.24512708717666937
4	PDControl	P	Parietal Cortex	OPC_PDGFRA_BCAS1med	opc_pdgfra_bcas1med	ENSG00000231028	AHI1-DT	-0.3460483338259355	0.038610881944904654	0.2452581284710844
4	PDControl	P	Parietal Cortex	OPC_PDGFRA_BCAS1med	opc_pdgfra_bcas1med	ENSG00000135503	ACVR1B	-0.2060807934973683	0.038644336115434996	0.2454125253037497
4	PDControl	P	Parietal Cortex	OPC_PDGFRA_BCAS1med	opc_pdgfra_bcas1med	ENSG00000101040	ZMYND8	0.23610278027519627	0.038782725963627765	0.2457500965635113
4	PDControl	P	Parietal Cortex	OPC_PDGFRA_BCAS1med	opc_pdgfra_bcas1med	ENSG00000178053	MLF1	-0.37382945145419644	0.038786088280426255	0.24575953753466995
4	PDControl	P	Parietal Cortex	OPC_PDGFRA_BCAS1med	opc_pdgfra_bcas1med	ENSG00000158445	KCNB1	0.2000716261564799	0.038870081792575416	0.24603495002750153
4	PDControl	P	Parietal Cortex	OPC_PDGFRA_BCAS1med	opc_pdgfra_bcas1med	ENSG00000147687	TATDN1	0.18642846130283264	0.038912969606421904	0.2461786494359179
4	PDControl	P	Parietal Cortex	OPC_PDGFRA_BCAS1med	opc_pdgfra_bcas1med	ENSG00000168356	SCN11A	-0.2853065737182212	0.038914004239470557	0.2461786494359179
4	PDControl	P	Parietal Cortex	OPC_PDGFRA_BCAS1med	opc_pdgfra_bcas1med	ENSG00000173698	ADGRG2	0.5089129334355289	0.03894301236171763	0.24629465708324944
4	PDControl	P	Parietal Cortex	OPC_PDGFRA_BCAS1med	opc_pdgfra_bcas1med	ENSG00000176108	CHMP6	0.44298201268218085	0.03899034879776324	0.24644210214853862
4	PDControl	P	Parietal Cortex	OPC_PDGFRA_BCAS1med	opc_pdgfra_bcas1med	ENSG00000230333	ENSG00000230333	0.41046209373342446	0.039066124371547495	0.2467408718601632
4	PDControl	P	Parietal Cortex	OPC_PDGFRA_BCAS1med	opc_pdgfra_bcas1med	ENSG00000198440	ZNF583	-0.24170808041391023	0.039085495887383435	0.24680694274082052
4	PDControl	P	Parietal Cortex	OPC_PDGFRA_BCAS1med	opc_pdgfra_bcas1med	ENSG00000085491	SLC25A24	-0.3669025932394483	0.03912238840600256	0.2469104350509945
4	PDControl	P	Parietal Cortex	OPC_PDGFRA_BCAS1med	opc_pdgfra_bcas1med	ENSG00000154767	XPC	-0.21741024592766411	0.03913190215468303	0.2469423446347002
4	PDControl	P	Parietal Cortex	OPC_PDGFRA_BCAS1med	opc_pdgfra_bcas1med	ENSG00000268362	ENSG00000268362	0.2768265186937757	0.039218932339497206	0.24718743681623528
4	PDControl	P	Parietal Cortex	OPC_PDGFRA_BCAS1med	opc_pdgfra_bcas1med	ENSG00000133678	TMEM254	-0.2934756751282097	0.03929749843337634	0.247413738676266
4	PDControl	P	Parietal Cortex	OPC_PDGFRA_BCAS1med	opc_pdgfra_bcas1med	ENSG00000197885	NKIRAS1	-0.22306237438017362	0.03937673047409733	0.24766352203655825
4	PDControl	P	Parietal Cortex	OPC_PDGFRA_BCAS1med	opc_pdgfra_bcas1med	ENSG00000099864	PALM	0.21722263430485889	0.039416670725688	0.2478068323160439
4	PDControl	P	Parietal Cortex	OPC_PDGFRA_BCAS1med	opc_pdgfra_bcas1med	ENSG00000139651	ZNF740	-0.25118688904705433	0.039428398252750824	0.24783091672593782
4	PDControl	P	Parietal Cortex	OPC_PDGFRA_BCAS1med	opc_pdgfra_bcas1med	ENSG00000100883	SRP54	-0.19147196329684046	0.03947545219514604	0.24794548309196474
4	PDControl	P	Parietal Cortex	OPC_PDGFRA_BCAS1med	opc_pdgfra_bcas1med	ENSG00000197013	ZNF429	0.23796003180448366	0.03950238546309961	0.24796959087922202
4	PDControl	P	Parietal Cortex	OPC_PDGFRA_BCAS1med	opc_pdgfra_bcas1med	ENSG00000010818	HIVEP2	0.23025606035946034	0.03951079155370327	0.24799425673222336
4	PDControl	P	Parietal Cortex	OPC_PDGFRA_BCAS1med	opc_pdgfra_bcas1med	ENSG00000250312	ZNF718	0.21453113623157183	0.03955401947525247	0.24818530946628548
4	PDControl	P	Parietal Cortex	OPC_PDGFRA_BCAS1med	opc_pdgfra_bcas1med	ENSG00000249867	LINC02742	0.4257137505303903	0.039584398998426	0.24829097691933685
4	PDControl	P	Parietal Cortex	OPC_PDGFRA_BCAS1med	opc_pdgfra_bcas1med	ENSG00000266053	NDUFV2-AS1	0.3890281788995984	0.03958824367272389	0.2483008865474668
4	PDControl	P	Parietal Cortex	OPC_PDGFRA_BCAS1med	opc_pdgfra_bcas1med	ENSG00000125149	PHAF1	-0.2257761582115867	0.03959830989868942	0.24834482606753785
4	PDControl	P	Parietal Cortex	OPC_PDGFRA_BCAS1med	opc_pdgfra_bcas1med	ENSG00000285542	ENSG00000285542	0.4772149639256269	0.03965454207001741	0.24847622071258885
4	PDControl	P	Parietal Cortex	OPC_PDGFRA_BCAS1med	opc_pdgfra_bcas1med	ENSG00000198743	SLC5A3	0.36887994194031215	0.03967239236222029	0.2485298527362405
4	PDControl	P	Parietal Cortex	OPC_PDGFRA_BCAS1med	opc_pdgfra_bcas1med	ENSG00000135097	MSI1	-0.2493672890862899	0.03969853775534598	0.2485924372855282
4	PDControl	P	Parietal Cortex	OPC_PDGFRA_BCAS1med	opc_pdgfra_bcas1med	ENSG00000168096	ANKS3	-0.18584201265948685	0.03977825996912491	0.24879916503721855
4	PDControl	P	Parietal Cortex	OPC_PDGFRA_BCAS1med	opc_pdgfra_bcas1med	ENSG00000120820	GLT8D2	-0.36017128422086087	0.03984979322993165	0.24893019020684518
4	PDControl	P	Parietal Cortex	OPC_PDGFRA_BCAS1med	opc_pdgfra_bcas1med	ENSG00000107223	EDF1	-0.3357102420129374	0.039854049411530236	0.2489303069129565
4	PDControl	P	Parietal Cortex	OPC_PDGFRA_BCAS1med	opc_pdgfra_bcas1med	ENSG00000140931	CMTM3	0.3819230226892971	0.03986048972879843	0.24894825620722294
4	PDControl	P	Parietal Cortex	OPC_PDGFRA_BCAS1med	opc_pdgfra_bcas1med	ENSG00000243701	DUBR	0.22055318294825454	0.03990555755893845	0.24904995283966586
4	PDControl	P	Parietal Cortex	OPC_PDGFRA_BCAS1med	opc_pdgfra_bcas1med	ENSG00000172239	PAIP1	0.174588885845413	0.03992948627946541	0.249126772593124
4	PDControl	P	Parietal Cortex	OPC_PDGFRA_BCAS1med	opc_pdgfra_bcas1med	ENSG00000159714	ZDHHC1	-0.38341340638799437	0.0399313750619874	0.249126772593124
4	PDControl	P	Parietal Cortex	OPC_PDGFRA_BCAS1med	opc_pdgfra_bcas1med	ENSG00000137337	MDC1	-0.35628292479381063	0.040011408573831696	0.24937508095105962
4	PDControl	P	Parietal Cortex	OPC_PDGFRA_BCAS1med	opc_pdgfra_bcas1med	ENSG00000175147	TMEM51-AS1	-0.4046362742620011	0.04014429186739786	0.24976531894761664
4	PDControl	P	Parietal Cortex	OPC_PDGFRA_BCAS1med	opc_pdgfra_bcas1med	ENSG00000114279	FGF12	0.3515600940250163	0.04016264885842897	0.24982727011636677
4	PDControl	P	Parietal Cortex	OPC_PDGFRA_BCAS1med	opc_pdgfra_bcas1med	ENSG00000244026	FAM86DP	-0.774679246387135	0.040177237002947855	0.24989516038609316
4	PDControl	P	Parietal Cortex	OPC_PDGFRA_BCAS1med	opc_pdgfra_bcas1med	ENSG00000172005	MAL	-0.36224398646101985	0.04022701592999985	0.2500156236087778
4	PDControl	P	Parietal Cortex	OPC_PDGFRA_BCAS1med	opc_pdgfra_bcas1med	ENSG00000175048	ZDHHC14	0.2619012370328875	0.04024943804480601	0.2500746881805387
4	PDControl	P	Parietal Cortex	OPC_PDGFRA_BCAS1med	opc_pdgfra_bcas1med	ENSG00000180233	ZNRF2	0.22887660009120925	0.040265635558892086	0.25009103946213546
4	PDControl	P	Parietal Cortex	OPC_PDGFRA_BCAS1med	opc_pdgfra_bcas1med	ENSG00000132541	RIDA	0.2823939318731896	0.04029261924813369	0.25017281825991433
4	PDControl	P	Parietal Cortex	OPC_PDGFRA_BCAS1med	opc_pdgfra_bcas1med	ENSG00000105072	C19orf44	-0.39810394037406116	0.040301988191224075	0.25019914360752726
4	PDControl	P	Parietal Cortex	OPC_PDGFRA_BCAS1med	opc_pdgfra_bcas1med	ENSG00000101544	ADNP2	-0.21858268755585364	0.04032074243207382	0.2502706964767443
4	PDControl	P	Parietal Cortex	OPC_PDGFRA_BCAS1med	opc_pdgfra_bcas1med	ENSG00000272305	ENSG00000272305	-0.36625328133969015	0.04033145075048182	0.25030578972054446
4	PDControl	P	Parietal Cortex	OPC_PDGFRA_BCAS1med	opc_pdgfra_bcas1med	ENSG00000105810	CDK6	0.2511746070462655	0.04034314166318575	0.25033697349216516
4	PDControl	P	Parietal Cortex	OPC_PDGFRA_BCAS1med	opc_pdgfra_bcas1med	ENSG00000178163	ZNF518B	-0.3711055579512945	0.04037431818961039	0.25041244629129106
4	PDControl	P	Parietal Cortex	OPC_PDGFRA_BCAS1med	opc_pdgfra_bcas1med	ENSG00000079974	RABL2B	-0.2802842607293088	0.04039788835115909	0.25050953201514364
4	PDControl	P	Parietal Cortex	OPC_PDGFRA_BCAS1med	opc_pdgfra_bcas1med	ENSG00000040933	INPP4A	0.15101908211641746	0.04046190374955083	0.2507552637388199
4	PDControl	P	Parietal Cortex	OPC_PDGFRA_BCAS1med	opc_pdgfra_bcas1med	ENSG00000091428	RAPGEF4	0.26061531194605614	0.04047168250445491	0.2507636420769619
4	PDControl	P	Parietal Cortex	OPC_PDGFRA_BCAS1med	opc_pdgfra_bcas1med	ENSG00000225339	ENSG00000225339	-0.5287938250158506	0.04048437542973469	0.250796724785179
4	PDControl	P	Parietal Cortex	OPC_PDGFRA_BCAS1med	opc_pdgfra_bcas1med	ENSG00000105879	CBLL1	-0.24484843997124894	0.040549947633046646	0.2509846937508132
4	PDControl	P	Parietal Cortex	OPC_PDGFRA_BCAS1med	opc_pdgfra_bcas1med	ENSG00000169992	NLGN2	0.19387385706994653	0.04055125105044204	0.25098715262681254
4	PDControl	P	Parietal Cortex	OPC_PDGFRA_BCAS1med	opc_pdgfra_bcas1med	ENSG00000189056	RELN	-0.583629284360696	0.0405580167965081	0.2510101710455401
4	PDControl	P	Parietal Cortex	OPC_PDGFRA_BCAS1med	opc_pdgfra_bcas1med	ENSG00000089094	KDM2B	0.15773543358317266	0.040652758011927206	0.2513452168678096
4	PDControl	P	Parietal Cortex	OPC_PDGFRA_BCAS1med	opc_pdgfra_bcas1med	ENSG00000145794	MEGF10	-0.26763592845008066	0.040690680400854704	0.25145119245257097
4	PDControl	P	Parietal Cortex	OPC_PDGFRA_BCAS1med	opc_pdgfra_bcas1med	ENSG00000253636	ENSG00000253636	0.2800837202135815	0.040713054833643694	0.25153333870622463
4	PDControl	P	Parietal Cortex	OPC_PDGFRA_BCAS1med	opc_pdgfra_bcas1med	ENSG00000160613	PCSK7	-0.15719981711891773	0.04073160826811665	0.25159184669977297
4	PDControl	P	Parietal Cortex	OPC_PDGFRA_BCAS1med	opc_pdgfra_bcas1med	ENSG00000167460	TPM4	-0.20222341699623403	0.040821285797257446	0.2517976251872921
4	PDControl	P	Parietal Cortex	OPC_PDGFRA_BCAS1med	opc_pdgfra_bcas1med	ENSG00000079263	SP140	-0.38812957436229434	0.04091010181455301	0.25208162022417097
4	PDControl	P	Parietal Cortex	OPC_PDGFRA_BCAS1med	opc_pdgfra_bcas1med	ENSG00000286511	ENSG00000286511	0.33256044446816	0.04100122002690773	0.25232671674432444
4	PDControl	P	Parietal Cortex	OPC_PDGFRA_BCAS1med	opc_pdgfra_bcas1med	ENSG00000154727	GABPA	0.2271124387035277	0.04102674499593474	0.2524185089788534
4	PDControl	P	Parietal Cortex	OPC_PDGFRA_BCAS1med	opc_pdgfra_bcas1med	ENSG00000142856	ITGB3BP	0.25846378813719006	0.04109152635854589	0.2526431090414295
4	PDControl	P	Parietal Cortex	OPC_PDGFRA_BCAS1med	opc_pdgfra_bcas1med	ENSG00000286112	KYAT1	0.468731801757057	0.04116556198142903	0.25284013045898074
4	PDControl	P	Parietal Cortex	OPC_PDGFRA_BCAS1med	opc_pdgfra_bcas1med	ENSG00000136807	CDK9	-0.3260312965095018	0.04117525932582806	0.2528632209826386
4	PDControl	P	Parietal Cortex	OPC_PDGFRA_BCAS1med	opc_pdgfra_bcas1med	ENSG00000144619	CNTN4	0.34443165779289764	0.04123023434516597	0.2530521735282948
4	PDControl	P	Parietal Cortex	OPC_PDGFRA_BCAS1med	opc_pdgfra_bcas1med	ENSG00000120053	GOT1	-0.2754556113636335	0.04141443707078834	0.25370234962357485
4	PDControl	P	Parietal Cortex	OPC_PDGFRA_BCAS1med	opc_pdgfra_bcas1med	ENSG00000174137	FAM53A	-0.40279437076340896	0.041496332923911555	0.2539594279375568
4	PDControl	P	Parietal Cortex	OPC_PDGFRA_BCAS1med	opc_pdgfra_bcas1med	ENSG00000283945	ENSG00000283945	0.4096968675805692	0.041572533637985375	0.25420111129813294
4	PDControl	P	Parietal Cortex	OPC_PDGFRA_BCAS1med	opc_pdgfra_bcas1med	ENSG00000183111	ARHGEF37	-0.31681916532730403	0.041758025249961646	0.2547504425302768
4	PDControl	P	Parietal Cortex	OPC_PDGFRA_BCAS1med	opc_pdgfra_bcas1med	ENSG00000100564	PIGH	-0.3379193443391846	0.04183102426135604	0.25495448642605734
4	PDControl	P	Parietal Cortex	OPC_PDGFRA_BCAS1med	opc_pdgfra_bcas1med	ENSG00000288928	ENSG00000288928	0.41149348500247385	0.04185258557849555	0.2549994060613011
4	PDControl	P	Parietal Cortex	OPC_PDGFRA_BCAS1med	opc_pdgfra_bcas1med	ENSG00000164331	ANKRA2	0.23201887130785614	0.04187880339689958	0.255091011256786
4	PDControl	P	Parietal Cortex	OPC_PDGFRA_BCAS1med	opc_pdgfra_bcas1med	ENSG00000138767	CNOT6L	0.1849115767290357	0.04192683370969971	0.25526303089959856
4	PDControl	P	Parietal Cortex	OPC_PDGFRA_BCAS1med	opc_pdgfra_bcas1med	ENSG00000133112	TPT1	0.3114792377391007	0.04204635174357187	0.25565352224362914
4	PDControl	P	Parietal Cortex	OPC_PDGFRA_BCAS1med	opc_pdgfra_bcas1med	ENSG00000132589	FLOT2	0.22338352213887536	0.04208442424728077	0.25572338450889864
4	PDControl	P	Parietal Cortex	OPC_PDGFRA_BCAS1med	opc_pdgfra_bcas1med	ENSG00000237638	LINC02245	0.20987814785336223	0.042132159098087964	0.2558266894244293
4	PDControl	P	Parietal Cortex	OPC_PDGFRA_BCAS1med	opc_pdgfra_bcas1med	ENSG00000119900	OGFRL1	0.2539881238863497	0.04220550938632344	0.2560602620132739
4	PDControl	P	Parietal Cortex	OPC_PDGFRA_BCAS1med	opc_pdgfra_bcas1med	ENSG00000168653	NDUFS5	-0.28963424205996313	0.042370509489619915	0.25657126186450696
4	PDControl	P	Parietal Cortex	OPC_PDGFRA_BCAS1med	opc_pdgfra_bcas1med	ENSG00000152904	GGPS1	0.36763163777263985	0.042395967185066656	0.2566337791846382
4	PDControl	P	Parietal Cortex	OPC_PDGFRA_BCAS1med	opc_pdgfra_bcas1med	ENSG00000047579	DTNBP1	0.2060440402408812	0.04241066490534246	0.25665170146704525
4	PDControl	P	Parietal Cortex	OPC_PDGFRA_BCAS1med	opc_pdgfra_bcas1med	ENSG00000168303	MPLKIP	0.2147681856904935	0.04250161209956507	0.2569326244869008
4	PDControl	P	Parietal Cortex	OPC_PDGFRA_BCAS1med	opc_pdgfra_bcas1med	ENSG00000240230	COX19	0.22908090032823036	0.042518335647823216	0.2569738659893967
4	PDControl	P	Parietal Cortex	OPC_PDGFRA_BCAS1med	opc_pdgfra_bcas1med	ENSG00000182168	UNC5C	0.28686795656611963	0.04260787179180076	0.25726098485273097
4	PDControl	P	Parietal Cortex	OPC_PDGFRA_BCAS1med	opc_pdgfra_bcas1med	ENSG00000134873	CLDN10	0.38946706194790437	0.04263461556211102	0.2572995048027785
4	PDControl	P	Parietal Cortex	OPC_PDGFRA_BCAS1med	opc_pdgfra_bcas1med	ENSG00000167680	SEMA6B	0.18966032857778714	0.042639403316300895	0.2572995048027785
4	PDControl	P	Parietal Cortex	OPC_PDGFRA_BCAS1med	opc_pdgfra_bcas1med	ENSG00000050426	LETMD1	-0.2271842622299225	0.04266087822025701	0.2573676499329624
4	PDControl	P	Parietal Cortex	OPC_PDGFRA_BCAS1med	opc_pdgfra_bcas1med	ENSG00000165730	STOX1	-0.3682064736173065	0.04273799188301012	0.25754654243082536
4	PDControl	P	Parietal Cortex	OPC_PDGFRA_BCAS1med	opc_pdgfra_bcas1med	ENSG00000135473	PAN2	0.29204882578430436	0.04274726964278925	0.25756514171746125
4	PDControl	P	Parietal Cortex	OPC_PDGFRA_BCAS1med	opc_pdgfra_bcas1med	ENSG00000149201	CCDC81	0.38453890571610794	0.04278136120694043	0.25769309160351217
4	PDControl	P	Parietal Cortex	OPC_PDGFRA_BCAS1med	opc_pdgfra_bcas1med	ENSG00000253877	LINC01608	-0.6593584149483229	0.04279663304420598	0.2577296374618324
4	PDControl	P	Parietal Cortex	OPC_PDGFRA_BCAS1med	opc_pdgfra_bcas1med	ENSG00000112964	GHR	0.332222303718555	0.042912271546485324	0.25804979767503977
4	PDControl	P	Parietal Cortex	OPC_PDGFRA_BCAS1med	opc_pdgfra_bcas1med	ENSG00000236548	RNF217-AS1	-0.3737062162022893	0.04294444968124549	0.25813368602531694
4	PDControl	P	Parietal Cortex	OPC_PDGFRA_BCAS1med	opc_pdgfra_bcas1med	ENSG00000251429	AIDAP2	-0.6448994021077163	0.04297172052496488	0.25824278446531246
4	PDControl	P	Parietal Cortex	OPC_PDGFRA_BCAS1med	opc_pdgfra_bcas1med	ENSG00000132669	RIN2	0.26026511637057403	0.042973044641842054	0.25824278446531246
4	PDControl	P	Parietal Cortex	OPC_PDGFRA_BCAS1med	opc_pdgfra_bcas1med	ENSG00000101134	DOK5	-0.2368518454358126	0.04299895538409924	0.25829307441429605
4	PDControl	P	Parietal Cortex	OPC_PDGFRA_BCAS1med	opc_pdgfra_bcas1med	ENSG00000142197	DOP1B	-0.2079943178633208	0.04303789832707888	0.25839590606862056
4	PDControl	P	Parietal Cortex	OPC_PDGFRA_BCAS1med	opc_pdgfra_bcas1med	ENSG00000108651	UTP6	-0.17677823933272663	0.04304256872043452	0.25839590606862056
4	PDControl	P	Parietal Cortex	OPC_PDGFRA_BCAS1med	opc_pdgfra_bcas1med	ENSG00000184117	NIPSNAP1	-0.28151297563367006	0.04312844409435931	0.25865580230598767
4	PDControl	P	Parietal Cortex	OPC_PDGFRA_BCAS1med	opc_pdgfra_bcas1med	ENSG00000146938	NLGN4X	0.2936238305772463	0.04319636966627175	0.25887376513354776
4	PDControl	P	Parietal Cortex	OPC_PDGFRA_BCAS1med	opc_pdgfra_bcas1med	ENSG00000136868	SLC31A1	-0.3009157971508807	0.04327009631070599	0.25900939944665263
4	PDControl	P	Parietal Cortex	OPC_PDGFRA_BCAS1med	opc_pdgfra_bcas1med	ENSG00000163788	SNRK	-0.19222095950782148	0.043281376912807784	0.25904014906731804
4	PDControl	P	Parietal Cortex	OPC_PDGFRA_BCAS1med	opc_pdgfra_bcas1med	ENSG00000154975	CA10	0.22793161138257467	0.04328327767118153	0.25904592767159745
4	PDControl	P	Parietal Cortex	OPC_PDGFRA_BCAS1med	opc_pdgfra_bcas1med	ENSG00000283154	SCHIP1	0.3747405994653885	0.0433055266773906	0.25909676369907336
4	PDControl	P	Parietal Cortex	OPC_PDGFRA_BCAS1med	opc_pdgfra_bcas1med	ENSG00000235530	ENSG00000235530	0.2576004895868471	0.04330869856162631	0.25909676369907336
4	PDControl	P	Parietal Cortex	OPC_PDGFRA_BCAS1med	opc_pdgfra_bcas1med	ENSG00000168264	IRF2BP2	0.32037290256187667	0.043320520561154756	0.259134439909062
4	PDControl	P	Parietal Cortex	OPC_PDGFRA_BCAS1med	opc_pdgfra_bcas1med	ENSG00000198952	SMG5	-0.18035731203065364	0.04336504897256208	0.2593000006361819
4	PDControl	P	Parietal Cortex	OPC_PDGFRA_BCAS1med	opc_pdgfra_bcas1med	ENSG00000197746	PSAP	-0.20039165238913004	0.04337937642072894	0.25935207780154385
4	PDControl	P	Parietal Cortex	OPC_PDGFRA_BCAS1med	opc_pdgfra_bcas1med	ENSG00000237352	ENSG00000237352	0.3130811247230847	0.04340072855552617	0.25943659922926593
4	PDControl	P	Parietal Cortex	OPC_PDGFRA_BCAS1med	opc_pdgfra_bcas1med	ENSG00000184232	OAF	-0.5508027502619952	0.04346660655762425	0.25964381701001366
4	PDControl	P	Parietal Cortex	OPC_PDGFRA_BCAS1med	opc_pdgfra_bcas1med	ENSG00000122406	RPL5	-0.22084912901841136	0.043488802933980525	0.2597197279501892
4	PDControl	P	Parietal Cortex	OPC_PDGFRA_BCAS1med	opc_pdgfra_bcas1med	ENSG00000005889	ZFX	0.21800167000752957	0.04356708566256485	0.2599343713842693
4	PDControl	P	Parietal Cortex	OPC_PDGFRA_BCAS1med	opc_pdgfra_bcas1med	ENSG00000182405	PGBD4	-0.37684788048790985	0.043604260057819075	0.2600454645395484
4	PDControl	P	Parietal Cortex	OPC_PDGFRA_BCAS1med	opc_pdgfra_bcas1med	ENSG00000182263	FIGN	0.3288653371960226	0.043619264169945354	0.2601069432938413
4	PDControl	P	Parietal Cortex	OPC_PDGFRA_BCAS1med	opc_pdgfra_bcas1med	ENSG00000066468	FGFR2	-0.3827720952031548	0.043699266526664046	0.2604027969967979
4	PDControl	P	Parietal Cortex	OPC_PDGFRA_BCAS1med	opc_pdgfra_bcas1med	ENSG00000185986	ENSG00000185986	-0.22046511965347726	0.04376829970478081	0.26058297193228186
4	PDControl	P	Parietal Cortex	OPC_PDGFRA_BCAS1med	opc_pdgfra_bcas1med	ENSG00000248049	UBA6-DT	0.2718105067530576	0.043823367372833016	0.26072909284435214
4	PDControl	P	Parietal Cortex	OPC_PDGFRA_BCAS1med	opc_pdgfra_bcas1med	ENSG00000165732	DDX21	-0.29251285754322165	0.04393211681262555	0.2610678905954512
4	PDControl	P	Parietal Cortex	OPC_PDGFRA_BCAS1med	opc_pdgfra_bcas1med	ENSG00000181450	ZNF678	0.19062901409111088	0.04397892020646061	0.2611888438120345
4	PDControl	P	Parietal Cortex	OPC_PDGFRA_BCAS1med	opc_pdgfra_bcas1med	ENSG00000187753	C9orf153	0.3987862992565443	0.04404939709333539	0.26140002263115436
4	PDControl	P	Parietal Cortex	OPC_PDGFRA_BCAS1med	opc_pdgfra_bcas1med	ENSG00000168566	SNRNP48	0.21415950752212254	0.04412150925390228	0.2615421768320658
4	PDControl	P	Parietal Cortex	OPC_PDGFRA_BCAS1med	opc_pdgfra_bcas1med	ENSG00000163785	RYK	0.1875326282106764	0.04413910321606871	0.26158488880094843
4	PDControl	P	Parietal Cortex	OPC_PDGFRA_BCAS1med	opc_pdgfra_bcas1med	ENSG00000138606	SHF	-0.25364737555687533	0.044227080050071525	0.2618429561249329
4	PDControl	P	Parietal Cortex	OPC_PDGFRA_BCAS1med	opc_pdgfra_bcas1med	ENSG00000074755	ZZEF1	-0.16738359679295733	0.04426448785530155	0.2619520437077205
4	PDControl	P	Parietal Cortex	OPC_PDGFRA_BCAS1med	opc_pdgfra_bcas1med	ENSG00000062485	CS	-0.2728136512125472	0.04427598547887207	0.26196137320075985
4	PDControl	P	Parietal Cortex	OPC_PDGFRA_BCAS1med	opc_pdgfra_bcas1med	ENSG00000107949	BCCIP	-0.19501909779106175	0.04459589548879076	0.2629057456134616
4	PDControl	P	Parietal Cortex	OPC_PDGFRA_BCAS1med	opc_pdgfra_bcas1med	ENSG00000104687	GSR	-0.22732595070087047	0.04462264020388022	0.2629721873273555
4	PDControl	P	Parietal Cortex	OPC_PDGFRA_BCAS1med	opc_pdgfra_bcas1med	ENSG00000137942	FNBP1L	0.19087635194928954	0.04465078567585656	0.26302190833993694
4	PDControl	P	Parietal Cortex	OPC_PDGFRA_BCAS1med	opc_pdgfra_bcas1med	ENSG00000188343	CIBAR1	0.19445619885869725	0.0446838991677448	0.26311910847020464
4	PDControl	P	Parietal Cortex	OPC_PDGFRA_BCAS1med	opc_pdgfra_bcas1med	ENSG00000055332	EIF2AK2	-0.22876210869156033	0.04469077882833093	0.26313712449831916
4	PDControl	P	Parietal Cortex	OPC_PDGFRA_BCAS1med	opc_pdgfra_bcas1med	ENSG00000288107	ENSG00000288107	-0.5190150765477961	0.0447208464292552	0.26323576009443633
4	PDControl	P	Parietal Cortex	OPC_PDGFRA_BCAS1med	opc_pdgfra_bcas1med	ENSG00000253347	ENSG00000253347	0.256820241980495	0.04478864467196127	0.263539684954953
4	PDControl	P	Parietal Cortex	OPC_PDGFRA_BCAS1med	opc_pdgfra_bcas1med	ENSG00000123836	PFKFB2	-0.4058887183590354	0.04486238627543263	0.2637456694365068
4	PDControl	P	Parietal Cortex	OPC_PDGFRA_BCAS1med	opc_pdgfra_bcas1med	ENSG00000151322	NPAS3	0.2831293347634123	0.044878999501431004	0.2637855479353591
4	PDControl	P	Parietal Cortex	OPC_PDGFRA_BCAS1med	opc_pdgfra_bcas1med	ENSG00000138669	PRKG2	0.27031201023915674	0.04493421532147355	0.26398696377818903
4	PDControl	P	Parietal Cortex	OPC_PDGFRA_BCAS1med	opc_pdgfra_bcas1med	ENSG00000122042	UBL3	0.19311308990662024	0.04500514683823456	0.26418502864048
4	PDControl	P	Parietal Cortex	OPC_PDGFRA_BCAS1med	opc_pdgfra_bcas1med	ENSG00000107581	EIF3A	-0.19270938791891368	0.045059495581362616	0.26434736171411716
4	PDControl	P	Parietal Cortex	OPC_PDGFRA_BCAS1med	opc_pdgfra_bcas1med	ENSG00000118246	FASTKD2	-0.21766019790285007	0.04511599272056246	0.2645119510659207
4	PDControl	P	Parietal Cortex	OPC_PDGFRA_BCAS1med	opc_pdgfra_bcas1med	ENSG00000128482	RNF112	-0.31471889063715786	0.04511615863613131	0.2645119510659207
4	PDControl	P	Parietal Cortex	OPC_PDGFRA_BCAS1med	opc_pdgfra_bcas1med	ENSG00000130475	FCHO1	-0.3459571848067191	0.04516106533403139	0.2646070330391148
4	PDControl	P	Parietal Cortex	OPC_PDGFRA_BCAS1med	opc_pdgfra_bcas1med	ENSG00000261744	ZFPM1-AS1	0.38776484176359904	0.045260553412552605	0.26486424526434094
4	PDControl	P	Parietal Cortex	OPC_PDGFRA_BCAS1med	opc_pdgfra_bcas1med	ENSG00000135472	FAIM2	0.21007419457611132	0.045366676343134425	0.2652448047493924
4	PDControl	P	Parietal Cortex	OPC_PDGFRA_BCAS1med	opc_pdgfra_bcas1med	ENSG00000114904	NEK4	0.1791178736628325	0.04542993940720672	0.26539620034478995
4	PDControl	P	Parietal Cortex	OPC_PDGFRA_BCAS1med	opc_pdgfra_bcas1med	ENSG00000075303	SLC25A40	0.22317505184262387	0.04550177017267947	0.2656309447413677
4	PDControl	P	Parietal Cortex	OPC_PDGFRA_BCAS1med	opc_pdgfra_bcas1med	ENSG00000099341	PSMD8	-0.29669456907733194	0.04552666879251349	0.26569789820520817
4	PDControl	P	Parietal Cortex	OPC_PDGFRA_BCAS1med	opc_pdgfra_bcas1med	ENSG00000196074	SYCP2	-0.2782368308079137	0.04554321915952509	0.26576088960570554
4	PDControl	P	Parietal Cortex	OPC_PDGFRA_BCAS1med	opc_pdgfra_bcas1med	ENSG00000135414	GDF11	-0.213817842346538	0.045625668002774435	0.266000065693505
4	PDControl	P	Parietal Cortex	OPC_PDGFRA_BCAS1med	opc_pdgfra_bcas1med	ENSG00000121210	TMEM131L	0.20921281929771673	0.04563079559269557	0.2660085322766487
4	PDControl	P	Parietal Cortex	OPC_PDGFRA_BCAS1med	opc_pdgfra_bcas1med	ENSG00000188002	ENSG00000188002	-0.21816108473928075	0.04572979469358692	0.2662886150616911
4	PDControl	P	Parietal Cortex	OPC_PDGFRA_BCAS1med	opc_pdgfra_bcas1med	ENSG00000157514	TSC22D3	0.29714316608373537	0.045768905064189826	0.26642673896818886
4	PDControl	P	Parietal Cortex	OPC_PDGFRA_BCAS1med	opc_pdgfra_bcas1med	ENSG00000007202	BLTP2	-0.21099513751397847	0.04577743765370431	0.26644625774773834
4	PDControl	P	Parietal Cortex	OPC_PDGFRA_BCAS1med	opc_pdgfra_bcas1med	ENSG00000175497	DPP10	0.21281364693770755	0.04579675743252213	0.26645241184683266
4	PDControl	P	Parietal Cortex	OPC_PDGFRA_BCAS1med	opc_pdgfra_bcas1med	ENSG00000172987	HPSE2	-0.7189098540586936	0.04580013364786193	0.26645241184683266
4	PDControl	P	Parietal Cortex	OPC_PDGFRA_BCAS1med	opc_pdgfra_bcas1med	ENSG00000183576	SETD3	0.1481865786964205	0.045809377770932434	0.2664607346879465
4	PDControl	P	Parietal Cortex	OPC_PDGFRA_BCAS1med	opc_pdgfra_bcas1med	ENSG00000245573	BDNF-AS	-0.2789503469714445	0.045897775147876636	0.2666651043673903
4	PDControl	P	Parietal Cortex	OPC_PDGFRA_BCAS1med	opc_pdgfra_bcas1med	ENSG00000206503	HLA-A	-0.5383708876806348	0.04602466163965105	0.26704821089201336
4	PDControl	P	Parietal Cortex	OPC_PDGFRA_BCAS1med	opc_pdgfra_bcas1med	ENSG00000146966	DENND2A	-0.16078339802215957	0.04604003790337621	0.26708739553346933
4	PDControl	P	Parietal Cortex	OPC_PDGFRA_BCAS1med	opc_pdgfra_bcas1med	ENSG00000111725	PRKAB1	0.29478122371804405	0.04613974675962865	0.2673436339408355
4	PDControl	P	Parietal Cortex	OPC_PDGFRA_BCAS1med	opc_pdgfra_bcas1med	ENSG00000171502	COL24A1	-0.6124297779853438	0.04618175959924791	0.26743573723430325
4	PDControl	P	Parietal Cortex	OPC_PDGFRA_BCAS1med	opc_pdgfra_bcas1med	ENSG00000229151	ENSG00000229151	0.3413366593109224	0.046260948415435384	0.26764289823615056
4	PDControl	P	Parietal Cortex	OPC_PDGFRA_BCAS1med	opc_pdgfra_bcas1med	ENSG00000172456	FGGY	0.16626347925074558	0.04633761035639556	0.26790176283970946
4	PDControl	P	Parietal Cortex	OPC_PDGFRA_BCAS1med	opc_pdgfra_bcas1med	ENSG00000166164	BRD7	-0.15270776520875184	0.04634155540509006	0.26791539982490387
4	PDControl	P	Parietal Cortex	OPC_PDGFRA_BCAS1med	opc_pdgfra_bcas1med	ENSG00000186998	EMID1	0.20844018722695346	0.04655920647752185	0.2685973509829689
4	PDControl	P	Parietal Cortex	OPC_PDGFRA_BCAS1med	opc_pdgfra_bcas1med	ENSG00000054611	TBC1D22A	-0.1281467673106338	0.04665335112930116	0.2688741541644812
4	PDControl	P	Parietal Cortex	OPC_PDGFRA_BCAS1med	opc_pdgfra_bcas1med	ENSG00000172432	GTPBP2	-0.34338696287506076	0.046681304417289626	0.26892236182116136
4	PDControl	P	Parietal Cortex	OPC_PDGFRA_BCAS1med	opc_pdgfra_bcas1med	ENSG00000158458	NRG2	0.1947162520113208	0.046717545223757186	0.2690090306769259
4	PDControl	P	Parietal Cortex	OPC_PDGFRA_BCAS1med	opc_pdgfra_bcas1med	ENSG00000115904	SOS1	0.14407571403977837	0.046977486042116184	0.2697888095520226
4	PDControl	P	Parietal Cortex	OPC_PDGFRA_BCAS1med	opc_pdgfra_bcas1med	ENSG00000233008	LOC101927560	0.34496930706081175	0.046986181186023955	0.26981734079322284
4	PDControl	P	Parietal Cortex	OPC_PDGFRA_BCAS1med	opc_pdgfra_bcas1med	ENSG00000160191	PDE9A	0.1801352586340137	0.047021166194471574	0.2698402510628728
4	PDControl	P	Parietal Cortex	OPC_PDGFRA_BCAS1med	opc_pdgfra_bcas1med	ENSG00000089041	P2RX7	0.27835694006805145	0.04711299359116554	0.27006086127802775
4	PDControl	P	Parietal Cortex	OPC_PDGFRA_BCAS1med	opc_pdgfra_bcas1med	ENSG00000125912	NCLN	-0.2860368687548318	0.047178471421526896	0.27025388674053524
4	PDControl	P	Parietal Cortex	OPC_PDGFRA_BCAS1med	opc_pdgfra_bcas1med	ENSG00000146376	ARHGAP18	0.4434824272764306	0.047231024215636554	0.27041975149908487
4	PDControl	P	Parietal Cortex	OPC_PDGFRA_BCAS1med	opc_pdgfra_bcas1med	ENSG00000278053	DDX52	-0.15893166282568139	0.04730443248222502	0.2706511174790168
4	PDControl	P	Parietal Cortex	OPC_PDGFRA_BCAS1med	opc_pdgfra_bcas1med	ENSG00000106688	SLC1A1	0.18978769209774526	0.04730586497419437	0.27065243713164777
4	PDControl	P	Parietal Cortex	OPC_PDGFRA_BCAS1med	opc_pdgfra_bcas1med	ENSG00000289740	TALAM1	-0.3357762361196066	0.04734809937901711	0.2707598462734235
4	PDControl	P	Parietal Cortex	OPC_PDGFRA_BCAS1med	opc_pdgfra_bcas1med	ENSG00000239407	ENSG00000239407	0.2956136879277729	0.04745394016487232	0.27106848565255004
4	PDControl	P	Parietal Cortex	OPC_PDGFRA_BCAS1med	opc_pdgfra_bcas1med	ENSG00000198732	SMOC1	0.35648087384553584	0.04763323690492855	0.2715215079163634
4	PDControl	P	Parietal Cortex	OPC_PDGFRA_BCAS1med	opc_pdgfra_bcas1med	ENSG00000104059	ENTREP2	-0.22398758421197673	0.047664733281640614	0.27155574159413576
4	PDControl	P	Parietal Cortex	OPC_PDGFRA_BCAS1med	opc_pdgfra_bcas1med	ENSG00000128699	ORMDL1	-0.24740416742307758	0.04784199897000222	0.27205984886060663
4	PDControl	P	Parietal Cortex	OPC_PDGFRA_BCAS1med	opc_pdgfra_bcas1med	ENSG00000137055	PLAA	-0.21671722499537616	0.04785615936141269	0.27207951279671855
4	PDControl	P	Parietal Cortex	OPC_PDGFRA_BCAS1med	opc_pdgfra_bcas1med	ENSG00000148842	CNNM2	0.158416877038146	0.04786929442676422	0.27210350185982496
4	PDControl	P	Parietal Cortex	OPC_PDGFRA_BCAS1med	opc_pdgfra_bcas1med	ENSG00000185305	ARL15	0.2252597863411605	0.0481628942624421	0.2729454039019023
4	PDControl	P	Parietal Cortex	OPC_PDGFRA_BCAS1med	opc_pdgfra_bcas1med	ENSG00000101294	HM13	-0.1386059059202811	0.048324174341310824	0.27333543738844923
4	PDControl	P	Parietal Cortex	OPC_PDGFRA_BCAS1med	opc_pdgfra_bcas1med	ENSG00000141012	GALNS	-0.2784249934248382	0.0483697007715407	0.27347393528071273
4	PDControl	P	Parietal Cortex	OPC_PDGFRA_BCAS1med	opc_pdgfra_bcas1med	ENSG00000187790	FANCM	-0.33920261848876176	0.04837613308818053	0.2734991369794524
4	PDControl	P	Parietal Cortex	OPC_PDGFRA_BCAS1med	opc_pdgfra_bcas1med	ENSG00000186376	ZNF75D	-0.26853567014236823	0.04848835559150814	0.2738373579384548
4	PDControl	P	Parietal Cortex	OPC_PDGFRA_BCAS1med	opc_pdgfra_bcas1med	ENSG00000183722	LHFPL6	0.2736535919282197	0.04851866631107781	0.2738986406432307
4	PDControl	P	Parietal Cortex	OPC_PDGFRA_BCAS1med	opc_pdgfra_bcas1med	ENSG00000187323	DCC	0.31894308006258143	0.048563093828015234	0.2740471098257541
4	PDControl	P	Parietal Cortex	OPC_PDGFRA_BCAS1med	opc_pdgfra_bcas1med	ENSG00000113763	UNC5A	0.39159464218634277	0.048624971959260264	0.2741995834208062
4	PDControl	P	Parietal Cortex	OPC_PDGFRA_BCAS1med	opc_pdgfra_bcas1med	ENSG00000196152	ZNF79	-0.3255916797203633	0.04865925379316295	0.27427682237904855
4	PDControl	P	Parietal Cortex	OPC_PDGFRA_BCAS1med	opc_pdgfra_bcas1med	ENSG00000171490	RSL1D1	-0.30671014658766493	0.04873340336885245	0.27442671434541893
4	PDControl	P	Parietal Cortex	OPC_PDGFRA_BCAS1med	opc_pdgfra_bcas1med	ENSG00000079277	MKNK1	0.18903481575588899	0.04881170326196435	0.27466079377526376
4	PDControl	P	Parietal Cortex	OPC_PDGFRA_BCAS1med	opc_pdgfra_bcas1med	ENSG00000182132	KCNIP1	0.25969731983339805	0.04884591315743655	0.2747663351475612
4	PDControl	P	Parietal Cortex	OPC_PDGFRA_BCAS1med	opc_pdgfra_bcas1med	ENSG00000241684	ADAMTS9-AS2	0.35409682928396435	0.04884810239971046	0.27477094800621843
4	PDControl	P	Parietal Cortex	OPC_PDGFRA_BCAS1med	opc_pdgfra_bcas1med	ENSG00000153208	MERTK	0.24681359017815296	0.04892315803843129	0.27503115966394837
4	PDControl	P	Parietal Cortex	OPC_PDGFRA_BCAS1med	opc_pdgfra_bcas1med	ENSG00000065717	TLE2	0.3586257854156667	0.048941724848329565	0.2750622366611791
4	PDControl	P	Parietal Cortex	OPC_PDGFRA_BCAS1med	opc_pdgfra_bcas1med	ENSG00000064651	SLC12A2	-0.17882064156945532	0.04896878437952931	0.27511489415414575
4	PDControl	P	Parietal Cortex	OPC_PDGFRA_BCAS1med	opc_pdgfra_bcas1med	ENSG00000239900	ADSL	-0.29360187554416406	0.048999107673019744	0.2752067695910105
4	PDControl	P	Parietal Cortex	OPC_PDGFRA_BCAS1med	opc_pdgfra_bcas1med	ENSG00000075239	ACAT1	0.19264742231851706	0.049110208237152606	0.27545525364754575
4	PDControl	P	Parietal Cortex	OPC_PDGFRA_BCAS1med	opc_pdgfra_bcas1med	ENSG00000150760	DOCK1	0.18216130881662984	0.04915949655440742	0.2756213617897316
4	PDControl	P	Parietal Cortex	OPC_PDGFRA_BCAS1med	opc_pdgfra_bcas1med	ENSG00000169696	ASPSCR1	-0.2540093072828471	0.049278240721827876	0.2759920075395077
4	PDControl	P	Parietal Cortex	OPC_PDGFRA_BCAS1med	opc_pdgfra_bcas1med	ENSG00000175806	MSRA	0.21644737186599095	0.04932003234900853	0.2760940386011155
4	PDControl	P	Parietal Cortex	OPC_PDGFRA_BCAS1med	opc_pdgfra_bcas1med	ENSG00000052126	PLEKHA5	0.16674031296055603	0.04934536337041345	0.276165931011709
4	PDControl	P	Parietal Cortex	OPC_PDGFRA_BCAS1med	opc_pdgfra_bcas1med	ENSG00000101346	POFUT1	-0.24219032744347668	0.049369933305233094	0.2762308802685999
4	PDControl	P	Parietal Cortex	OPC_PDGFRA_BCAS1med	opc_pdgfra_bcas1med	ENSG00000110013	SIAE	-0.25439535769854427	0.04944589131856386	0.2764604134784137
4	PDControl	P	Parietal Cortex	OPC_PDGFRA_BCAS1med	opc_pdgfra_bcas1med	ENSG00000187164	SHTN1	-0.3564956109046493	0.049757487982315725	0.2772232928114775
4	PDControl	P	Parietal Cortex	OPC_PDGFRA_BCAS1med	opc_pdgfra_bcas1med	ENSG00000111799	COL12A1	-0.3562129431565926	0.04977010410016228	0.277250075459243
4	PDControl	P	Parietal Cortex	OPC_PDGFRA_BCAS1med	opc_pdgfra_bcas1med	ENSG00000198563	DDX39B	-0.2203753614910271	0.04978857574051409	0.2773072490887459
4	PDControl	P	Parietal Cortex	OPC_PDGFRA_BCAS1med	opc_pdgfra_bcas1med	ENSG00000164338	UTP15	-0.4236565961178842	0.04983000092740908	0.2774096735247059
4	PDControl	P	Parietal Cortex	OPC_PDGFRA_BCAS1med	opc_pdgfra_bcas1med	ENSG00000121486	TRMT1L	0.19705689464312126	0.04983412782914408	0.2774159208988696
4	PDControl	P	Parietal Cortex	OPC_PDGFRA_BCAS1med	opc_pdgfra_bcas1med	ENSG00000085832	EPS15	-0.2197118017492361	0.05026888596112931	0.2785389097637851
4	PDControl	P	Parietal Cortex	OPC_PDGFRA_BCAS1med	opc_pdgfra_bcas1med	ENSG00000175895	PLEKHF2	0.2849508545350985	0.050376252736284606	0.2787528015255379
4	PDControl	P	Parietal Cortex	OPC_PDGFRA_BCAS1med	opc_pdgfra_bcas1med	ENSG00000251562	MALAT1	-0.2892747852279598	0.05040748008853646	0.27882562292612767
4	PDControl	P	Parietal Cortex	OPC_PDGFRA_BCAS1med	opc_pdgfra_bcas1med	ENSG00000128294	TPST2	-0.4328663858821047	0.05044682586122994	0.2789096015836677
4	PDControl	P	Parietal Cortex	OPC_PDGFRA_BCAS1med	opc_pdgfra_bcas1med	ENSG00000106692	FKTN	-0.21950957128513604	0.0505097782029595	0.2790738041617747
4	PDControl	P	Parietal Cortex	OPC_PDGFRA_BCAS1med	opc_pdgfra_bcas1med	ENSG00000102317	RBM3	-0.24332019040588992	0.05057001520138	0.27923394961312215
4	PDControl	P	Parietal Cortex	OPC_PDGFRA_BCAS1med	opc_pdgfra_bcas1med	ENSG00000135116	HRK	-0.3580230928231991	0.05057548123975234	0.2792529975533818
4	PDControl	P	Parietal Cortex	OPC_PDGFRA_BCAS1med	opc_pdgfra_bcas1med	ENSG00000110871	COQ5	-0.23302620238727467	0.050611249920909956	0.27935025735011676
4	PDControl	P	Parietal Cortex	OPC_PDGFRA_BCAS1med	opc_pdgfra_bcas1med	ENSG00000101353	MROH8	-0.2356104911696919	0.050651762329199206	0.2794680540567703
4	PDControl	P	Parietal Cortex	OPC_PDGFRA_BCAS1med	opc_pdgfra_bcas1med	ENSG00000204381	LAYN	-0.4061179130857271	0.05076296278522083	0.27970828748335425
4	PDControl	P	Parietal Cortex	OPC_PDGFRA_BCAS1med	opc_pdgfra_bcas1med	ENSG00000100138	SNU13	-0.30811696930471966	0.05076505239333111	0.27971099700871105
4	PDControl	P	Parietal Cortex	OPC_PDGFRA_BCAS1med	opc_pdgfra_bcas1med	ENSG00000103415	HMOX2	-0.24528127858840865	0.0507954693576601	0.27979864654803244
4	PDControl	P	Parietal Cortex	OPC_PDGFRA_BCAS1med	opc_pdgfra_bcas1med	ENSG00000281398	ENSG00000281398	-0.32375473989789905	0.05085556539271644	0.27989511117461013
4	PDControl	P	Parietal Cortex	OPC_PDGFRA_BCAS1med	opc_pdgfra_bcas1med	ENSG00000206052	DOK6	0.20753570073986172	0.050944069245105854	0.2800488080732478
4	PDControl	P	Parietal Cortex	OPC_PDGFRA_BCAS1med	opc_pdgfra_bcas1med	ENSG00000131773	KHDRBS3	0.24995839445156598	0.05098227034037111	0.2801313456714349
4	PDControl	P	Parietal Cortex	OPC_PDGFRA_BCAS1med	opc_pdgfra_bcas1med	ENSG00000138785	INTS12	0.19769082928208892	0.051001161995838325	0.28015206828833156
4	PDControl	P	Parietal Cortex	OPC_PDGFRA_BCAS1med	opc_pdgfra_bcas1med	ENSG00000145494	NDUFS6	-0.26740429497987916	0.05112244394073416	0.28043938931213835
4	PDControl	P	Parietal Cortex	OPC_PDGFRA_BCAS1med	opc_pdgfra_bcas1med	ENSG00000166986	MARS1	-0.25517255863259525	0.0511857040397474	0.2805919110699878
4	PDControl	P	Parietal Cortex	OPC_PDGFRA_BCAS1med	opc_pdgfra_bcas1med	ENSG00000182141	ZNF708	-0.2040765267951432	0.051262158313928385	0.28075683738353324
4	PDControl	P	Parietal Cortex	OPC_PDGFRA_BCAS1med	opc_pdgfra_bcas1med	ENSG00000152944	MED21	-0.27578063620946036	0.051263817070858544	0.28075683738353324
4	PDControl	P	Parietal Cortex	OPC_PDGFRA_BCAS1med	opc_pdgfra_bcas1med	ENSG00000230325	ENSG00000230325	-0.30363567140610526	0.051274815489979	0.2807806575690267
4	PDControl	P	Parietal Cortex	OPC_PDGFRA_BCAS1med	opc_pdgfra_bcas1med	ENSG00000122705	CLTA	-0.2267390881915219	0.05132068168998246	0.2809208186526286
4	PDControl	P	Parietal Cortex	OPC_PDGFRA_BCAS1med	opc_pdgfra_bcas1med	ENSG00000197780	TAF13	-0.2561956210875924	0.0513457152919452	0.28096304807140293
4	PDControl	P	Parietal Cortex	OPC_PDGFRA_BCAS1med	opc_pdgfra_bcas1med	ENSG00000022267	FHL1	0.22221839270521393	0.05139625054909898	0.2810785411443913
4	PDControl	P	Parietal Cortex	OPC_PDGFRA_BCAS1med	opc_pdgfra_bcas1med	ENSG00000101144	BMP7	0.23491594148189154	0.0514573055789316	0.28124585031785726
4	PDControl	P	Parietal Cortex	OPC_PDGFRA_BCAS1med	opc_pdgfra_bcas1med	ENSG00000155034	FBXL18	-0.21735598994203809	0.05149095170448604	0.2813279869520546
4	PDControl	P	Parietal Cortex	OPC_PDGFRA_BCAS1med	opc_pdgfra_bcas1med	ENSG00000187239	FNBP1	-0.1392540550451713	0.05154912414599267	0.28150883192194787
4	PDControl	P	Parietal Cortex	OPC_PDGFRA_BCAS1med	opc_pdgfra_bcas1med	ENSG00000278254	ENSG00000278254	0.3601925399365875	0.05155104808900237	0.28151104924342224
4	PDControl	P	Parietal Cortex	OPC_PDGFRA_BCAS1med	opc_pdgfra_bcas1med	ENSG00000109062	NHERF1	-0.31303767302340146	0.051689262313462755	0.28196888361701455
4	PDControl	P	Parietal Cortex	OPC_PDGFRA_BCAS1med	opc_pdgfra_bcas1med	ENSG00000152953	STK32B	0.2263620936797075	0.051722167280905555	0.2820216909374692
4	PDControl	P	Parietal Cortex	OPC_PDGFRA_BCAS1med	opc_pdgfra_bcas1med	ENSG00000144224	UBXN4	-0.14685201371936518	0.05174086096668925	0.2820558426615225
4	PDControl	P	Parietal Cortex	OPC_PDGFRA_BCAS1med	opc_pdgfra_bcas1med	ENSG00000258704	ENSG00000258704	0.18402947468085884	0.051760517512678884	0.2820681901583668
4	PDControl	P	Parietal Cortex	OPC_PDGFRA_BCAS1med	opc_pdgfra_bcas1med	ENSG00000153179	RASSF3	-0.3042030565604228	0.0518405235269992	0.2822854960136556
4	PDControl	P	Parietal Cortex	OPC_PDGFRA_BCAS1med	opc_pdgfra_bcas1med	ENSG00000178385	PLEKHM3	0.17548584715908255	0.05186567542073112	0.2823579276644036
4	PDControl	P	Parietal Cortex	OPC_PDGFRA_BCAS1med	opc_pdgfra_bcas1med	ENSG00000148600	CDHR1	-0.4034773039418562	0.05200204966526729	0.28265036045321534
4	PDControl	P	Parietal Cortex	OPC_PDGFRA_BCAS1med	opc_pdgfra_bcas1med	ENSG00000087995	METTL2A	-0.22789945441283077	0.052013530815700586	0.2826840148787955
4	PDControl	P	Parietal Cortex	OPC_PDGFRA_BCAS1med	opc_pdgfra_bcas1med	ENSG00000164080	RAD54L2	-0.21321556789260043	0.052109810702738395	0.28300283285141825
4	PDControl	P	Parietal Cortex	OPC_PDGFRA_BCAS1med	opc_pdgfra_bcas1med	ENSG00000167491	GATAD2A	-0.2092917694113785	0.052138113667431554	0.28309548462555595
4	PDControl	P	Parietal Cortex	OPC_PDGFRA_BCAS1med	opc_pdgfra_bcas1med	ENSG00000167693	NXN	0.18952507795335816	0.05215636202818488	0.28316756384170183
4	PDControl	P	Parietal Cortex	OPC_PDGFRA_BCAS1med	opc_pdgfra_bcas1med	ENSG00000074603	DPP8	-0.1415754543526555	0.05217263428633795	0.2832218493084329
4	PDControl	P	Parietal Cortex	OPC_PDGFRA_BCAS1med	opc_pdgfra_bcas1med	ENSG00000128791	TWSG1	-0.20540054448310752	0.052399389139958126	0.28385752402454023
4	PDControl	P	Parietal Cortex	OPC_PDGFRA_BCAS1med	opc_pdgfra_bcas1med	ENSG00000259972	ENSG00000259972	-0.17525207826317857	0.05243384928260981	0.28391504577900867
4	PDControl	P	Parietal Cortex	OPC_PDGFRA_BCAS1med	opc_pdgfra_bcas1med	ENSG00000068878	PSME4	-0.22278312854407734	0.052436956569033064	0.28391666016591105
4	PDControl	P	Parietal Cortex	OPC_PDGFRA_BCAS1med	opc_pdgfra_bcas1med	ENSG00000179094	PER1	0.303615096968203	0.052512427301657415	0.28416420096591527
4	PDControl	P	Parietal Cortex	OPC_PDGFRA_BCAS1med	opc_pdgfra_bcas1med	ENSG00000240024	ENSG00000240024	0.3724509854324447	0.052550049522299865	0.2842733734372903
4	PDControl	P	Parietal Cortex	OPC_PDGFRA_BCAS1med	opc_pdgfra_bcas1med	ENSG00000062716	VMP1	-0.17350751597299396	0.05260616995142382	0.28441587240763055
4	PDControl	P	Parietal Cortex	OPC_PDGFRA_BCAS1med	opc_pdgfra_bcas1med	ENSG00000123560	PLP1	-0.6368887874261144	0.05275458757797094	0.28480690813632137
4	PDControl	P	Parietal Cortex	OPC_PDGFRA_BCAS1med	opc_pdgfra_bcas1med	ENSG00000133114	GPALPP1	0.13738610074811497	0.052804961710218645	0.28493446649116655
4	PDControl	P	Parietal Cortex	OPC_PDGFRA_BCAS1med	opc_pdgfra_bcas1med	ENSG00000150938	CRIM1	0.24755688733885783	0.05294950453190267	0.28527724597762816
4	PDControl	P	Parietal Cortex	OPC_PDGFRA_BCAS1med	opc_pdgfra_bcas1med	ENSG00000146828	SLC12A9	0.23266073390558217	0.05297126277106255	0.2853370932242644
4	PDControl	P	Parietal Cortex	OPC_PDGFRA_BCAS1med	opc_pdgfra_bcas1med	ENSG00000215045	GRID2IP	0.2857215075275117	0.052974493637672926	0.28534169049498154
4	PDControl	P	Parietal Cortex	OPC_PDGFRA_BCAS1med	opc_pdgfra_bcas1med	ENSG00000154080	CHST9	0.36627519625444904	0.05300256237662563	0.2854113328856687
4	PDControl	P	Parietal Cortex	OPC_PDGFRA_BCAS1med	opc_pdgfra_bcas1med	ENSG00000108924	HLF	0.24536039183019032	0.05306412552297851	0.28560957912749674
4	PDControl	P	Parietal Cortex	OPC_PDGFRA_BCAS1med	opc_pdgfra_bcas1med	ENSG00000204623	POLR1HASP	0.25936756421360485	0.053073403594211144	0.2856302968533134
4	PDControl	P	Parietal Cortex	OPC_PDGFRA_BCAS1med	opc_pdgfra_bcas1med	ENSG00000106524	ANKMY2	0.20140728742072866	0.05307767855187305	0.2856302968533134
4	PDControl	P	Parietal Cortex	OPC_PDGFRA_BCAS1med	opc_pdgfra_bcas1med	ENSG00000197756	RPL37A	0.32160845574864805	0.05309428780899232	0.28565535394162045
4	PDControl	P	Parietal Cortex	OPC_PDGFRA_BCAS1med	opc_pdgfra_bcas1med	ENSG00000163597	SNHG16	-0.28846055615582067	0.053101164637096805	0.28566426368680425
4	PDControl	P	Parietal Cortex	OPC_PDGFRA_BCAS1med	opc_pdgfra_bcas1med	ENSG00000164684	ZNF704	0.2596358856665901	0.05310556619728746	0.28566426368680425
4	PDControl	P	Parietal Cortex	OPC_PDGFRA_BCAS1med	opc_pdgfra_bcas1med	ENSG00000151468	CCDC3	0.27777605037729636	0.053131186360887726	0.2857373187857997
4	PDControl	P	Parietal Cortex	OPC_PDGFRA_BCAS1med	opc_pdgfra_bcas1med	ENSG00000204628	RACK1	-0.2660202238135483	0.053144534925350664	0.28576166544768206
4	PDControl	P	Parietal Cortex	OPC_PDGFRA_BCAS1med	opc_pdgfra_bcas1med	ENSG00000272690	LINC02018	-0.537425706308424	0.0532198171845748	0.2859308333708483
4	PDControl	P	Parietal Cortex	OPC_PDGFRA_BCAS1med	opc_pdgfra_bcas1med	ENSG00000229739	PDC-AS1	0.20006007381838664	0.05322820923772252	0.28593684099680194
4	PDControl	P	Parietal Cortex	OPC_PDGFRA_BCAS1med	opc_pdgfra_bcas1med	ENSG00000206535	LNP1	0.2819002840529188	0.05323036996125402	0.28593684099680194
4	PDControl	P	Parietal Cortex	OPC_PDGFRA_BCAS1med	opc_pdgfra_bcas1med	ENSG00000154889	MPPE1	-0.24479017274815895	0.05326622774142497	0.28606365537659
4	PDControl	P	Parietal Cortex	OPC_PDGFRA_BCAS1med	opc_pdgfra_bcas1med	ENSG00000256087	ZNF432	-0.210574840301474	0.05345891109374103	0.2865735334797594
4	PDControl	P	Parietal Cortex	OPC_PDGFRA_BCAS1med	opc_pdgfra_bcas1med	ENSG00000112855	HARS2	-0.3501357030503085	0.053545222337731894	0.2867557855438383
4	PDControl	P	Parietal Cortex	OPC_PDGFRA_BCAS1med	opc_pdgfra_bcas1med	ENSG00000100029	PES1	-0.385493015538553	0.053559049095767995	0.2867688757122941
4	PDControl	P	Parietal Cortex	OPC_PDGFRA_BCAS1med	opc_pdgfra_bcas1med	ENSG00000126746	ZNF384	-0.23330213936031852	0.05366841797227975	0.2870529989433284
4	PDControl	P	Parietal Cortex	OPC_PDGFRA_BCAS1med	opc_pdgfra_bcas1med	ENSG00000146223	RPL7L1	-0.1907701484625628	0.05369017361192982	0.2870824849045067
4	PDControl	P	Parietal Cortex	OPC_PDGFRA_BCAS1med	opc_pdgfra_bcas1med	ENSG00000226471	ENSG00000226471	-0.2865898905527553	0.05372824862802078	0.2871514689023943
4	PDControl	P	Parietal Cortex	OPC_PDGFRA_BCAS1med	opc_pdgfra_bcas1med	ENSG00000104219	ZDHHC2	0.24470867487607784	0.053804116409172834	0.28740406611336206
4	PDControl	P	Parietal Cortex	OPC_PDGFRA_BCAS1med	opc_pdgfra_bcas1med	ENSG00000164323	CFAP97	-0.26473255525642525	0.05397450658545384	0.28772838509807463
4	PDControl	P	Parietal Cortex	OPC_PDGFRA_BCAS1med	opc_pdgfra_bcas1med	ENSG00000183943	PRKX	0.2662799552270796	0.05403601387510015	0.28787717790342143
4	PDControl	P	Parietal Cortex	OPC_PDGFRA_BCAS1med	opc_pdgfra_bcas1med	ENSG00000086205	FOLH1	-0.608978723061651	0.05425957705633551	0.28846756967774556
4	PDControl	P	Parietal Cortex	OPC_PDGFRA_BCAS1med	opc_pdgfra_bcas1med	ENSG00000131558	EXOC4	0.21040371657208645	0.05427058003596945	0.2885039158770676
4	PDControl	P	Parietal Cortex	OPC_PDGFRA_BCAS1med	opc_pdgfra_bcas1med	ENSG00000059728	MXD1	0.25367936018954484	0.054302526211743286	0.28862388725542804
4	PDControl	P	Parietal Cortex	OPC_PDGFRA_BCAS1med	opc_pdgfra_bcas1med	ENSG00000189159	JPT1	-0.34464000118088434	0.05443776932899163	0.2889650580513506
4	PDControl	P	Parietal Cortex	OPC_PDGFRA_BCAS1med	opc_pdgfra_bcas1med	ENSG00000139970	RTN1	0.20244948580949274	0.054446336644445495	0.2889889768916748
4	PDControl	P	Parietal Cortex	OPC_PDGFRA_BCAS1med	opc_pdgfra_bcas1med	ENSG00000231721	LINC-PINT	0.24371364079281044	0.05445414868088544	0.2889890199186645
4	PDControl	P	Parietal Cortex	OPC_PDGFRA_BCAS1med	opc_pdgfra_bcas1med	ENSG00000108387	SEPTIN4	-0.3671270957340296	0.05446955660240449	0.28901317917976305
4	PDControl	P	Parietal Cortex	OPC_PDGFRA_BCAS1med	opc_pdgfra_bcas1med	ENSG00000057252	SOAT1	0.21074846396971036	0.054472153357991854	0.28901317917976305
4	PDControl	P	Parietal Cortex	OPC_PDGFRA_BCAS1med	opc_pdgfra_bcas1med	ENSG00000228043	ENSG00000228043	0.3189588680118467	0.05465493885659096	0.2895136571637901
4	PDControl	P	Parietal Cortex	OPC_PDGFRA_BCAS1med	opc_pdgfra_bcas1med	ENSG00000185477	GPRIN3	0.3626155276134879	0.0546689782673957	0.28956033712245244
4	PDControl	P	Parietal Cortex	OPC_PDGFRA_BCAS1med	opc_pdgfra_bcas1med	ENSG00000231312	MAP4K3-DT	0.17872493200295114	0.05470916444672886	0.2896927935767823
4	PDControl	P	Parietal Cortex	OPC_PDGFRA_BCAS1med	opc_pdgfra_bcas1med	ENSG00000288033	ENSG00000288033	0.2827663992167997	0.054724743001488156	0.2897504261138759
4	PDControl	P	Parietal Cortex	OPC_PDGFRA_BCAS1med	opc_pdgfra_bcas1med	ENSG00000163938	GNL3	-0.24938185197419838	0.054837583287696647	0.28998616868047494
4	PDControl	P	Parietal Cortex	OPC_PDGFRA_BCAS1med	opc_pdgfra_bcas1med	ENSG00000143179	UCK2	0.22818885004961942	0.05485828256480133	0.2900355002049313
4	PDControl	P	Parietal Cortex	OPC_PDGFRA_BCAS1med	opc_pdgfra_bcas1med	ENSG00000231607	DLEU2	0.2451750981743217	0.0549644078393763	0.29029797394806334
4	PDControl	P	Parietal Cortex	OPC_PDGFRA_BCAS1med	opc_pdgfra_bcas1med	ENSG00000227627	ENSG00000227627	0.33553631953906216	0.05508310288907384	0.2906256152031271
4	PDControl	P	Parietal Cortex	OPC_PDGFRA_BCAS1med	opc_pdgfra_bcas1med	ENSG00000057704	TMCC3	0.36147596853091013	0.05510322945557872	0.29068591294697493
4	PDControl	P	Parietal Cortex	OPC_PDGFRA_BCAS1med	opc_pdgfra_bcas1med	ENSG00000120742	SERP1	0.2184461652844636	0.05513485116258816	0.2907683003255783
4	PDControl	P	Parietal Cortex	OPC_PDGFRA_BCAS1med	opc_pdgfra_bcas1med	ENSG00000100722	ZC3H14	0.14140173381308063	0.05515389749409535	0.2908495484314223
4	PDControl	P	Parietal Cortex	OPC_PDGFRA_BCAS1med	opc_pdgfra_bcas1med	ENSG00000286156	ENSG00000286156	-0.26430210247645425	0.05515569578463786	0.290851196384642
4	PDControl	P	Parietal Cortex	OPC_PDGFRA_BCAS1med	opc_pdgfra_bcas1med	ENSG00000099284	MACROH2A2	-0.19439490310479624	0.0552396748125737	0.2910794762054465
4	PDControl	P	Parietal Cortex	OPC_PDGFRA_BCAS1med	opc_pdgfra_bcas1med	ENSG00000153832	FBXO36	-0.2386868244699567	0.055252458888437835	0.29110881123391985
4	PDControl	P	Parietal Cortex	OPC_PDGFRA_BCAS1med	opc_pdgfra_bcas1med	ENSG00000100941	PNN	-0.32504969997282807	0.05525594083916461	0.291117167641864
4	PDControl	P	Parietal Cortex	OPC_PDGFRA_BCAS1med	opc_pdgfra_bcas1med	ENSG00000233369	GTF2IP4	0.2492339950234581	0.055260439717561526	0.2911342460799998
4	PDControl	P	Parietal Cortex	OPC_PDGFRA_BCAS1med	opc_pdgfra_bcas1med	ENSG00000178913	TAF7	-0.29514390515143596	0.055314243187785966	0.2912667823573368
4	PDControl	P	Parietal Cortex	OPC_PDGFRA_BCAS1med	opc_pdgfra_bcas1med	ENSG00000006194	ZNF263	-0.2750279129774249	0.05532345875923807	0.2912667823573368
4	PDControl	P	Parietal Cortex	OPC_PDGFRA_BCAS1med	opc_pdgfra_bcas1med	ENSG00000141376	BCAS3	0.20000298648544756	0.055325384602979866	0.2912667823573368
4	PDControl	P	Parietal Cortex	OPC_PDGFRA_BCAS1med	opc_pdgfra_bcas1med	ENSG00000171189	GRIK1	0.32006091034798523	0.05539112161295249	0.2914734550881926
4	PDControl	P	Parietal Cortex	OPC_PDGFRA_BCAS1med	opc_pdgfra_bcas1med	ENSG00000181938	GINS3	-0.7162028624470329	0.055447800282822604	0.2916178338717482
4	PDControl	P	Parietal Cortex	OPC_PDGFRA_BCAS1med	opc_pdgfra_bcas1med	ENSG00000147649	MTDH	-0.1107222274570514	0.05546808332325927	0.2916457257533301
4	PDControl	P	Parietal Cortex	OPC_PDGFRA_BCAS1med	opc_pdgfra_bcas1med	ENSG00000008853	RHOBTB2	-0.22036920083689848	0.05560381553939754	0.2920267815453056
4	PDControl	P	Parietal Cortex	OPC_PDGFRA_BCAS1med	opc_pdgfra_bcas1med	ENSG00000204256	BRD2	-0.21256699666083279	0.055639625771841	0.2921494991985982
4	PDControl	P	Parietal Cortex	OPC_PDGFRA_BCAS1med	opc_pdgfra_bcas1med	ENSG00000108406	DHX40	-0.23408896479547003	0.05564318101818162	0.2921494991985982
4	PDControl	P	Parietal Cortex	OPC_PDGFRA_BCAS1med	opc_pdgfra_bcas1med	ENSG00000121904	CSMD2	0.1638654911622659	0.05568520623677222	0.2922680335099828
4	PDControl	P	Parietal Cortex	OPC_PDGFRA_BCAS1med	opc_pdgfra_bcas1med	ENSG00000131876	SNRPA1	-0.2861462140499462	0.05569505300853556	0.2922842698299928
4	PDControl	P	Parietal Cortex	OPC_PDGFRA_BCAS1med	opc_pdgfra_bcas1med	ENSG00000287877	ENSG00000287877	0.36376491413291534	0.05575815190033292	0.29246025472960235
4	PDControl	P	Parietal Cortex	OPC_PDGFRA_BCAS1med	opc_pdgfra_bcas1med	ENSG00000173451	THAP2	0.3186927781769828	0.055768286856430205	0.2924665995885063
4	PDControl	P	Parietal Cortex	OPC_PDGFRA_BCAS1med	opc_pdgfra_bcas1med	ENSG00000136699	SMPD4	-0.1836098417946701	0.05581607450531225	0.2926144553233882
4	PDControl	P	Parietal Cortex	OPC_PDGFRA_BCAS1med	opc_pdgfra_bcas1med	ENSG00000249456	ENSG00000249456	0.19787492189359313	0.05592957577258249	0.29288257942295537
4	PDControl	P	Parietal Cortex	OPC_PDGFRA_BCAS1med	opc_pdgfra_bcas1med	ENSG00000280739	EIF1B-AS1	0.2317617160790908	0.05598158296561313	0.29304457809822787
4	PDControl	P	Parietal Cortex	OPC_PDGFRA_BCAS1med	opc_pdgfra_bcas1med	ENSG00000184432	COPB2	-0.19312067320671034	0.05601552177355708	0.293116361300567
4	PDControl	P	Parietal Cortex	OPC_PDGFRA_BCAS1med	opc_pdgfra_bcas1med	ENSG00000188191	PRKAR1B	0.18415245789651902	0.05603476455403547	0.2931606310917648
4	PDControl	P	Parietal Cortex	OPC_PDGFRA_BCAS1med	opc_pdgfra_bcas1med	ENSG00000114098	ARMC8	0.20122247165532325	0.056078086492057116	0.29327752869333623
4	PDControl	P	Parietal Cortex	OPC_PDGFRA_BCAS1med	opc_pdgfra_bcas1med	ENSG00000144021	CIAO1	-0.18579644498960857	0.05611004216694105	0.2933781777747857
4	PDControl	P	Parietal Cortex	OPC_PDGFRA_BCAS1med	opc_pdgfra_bcas1med	ENSG00000074527	NTN4	0.261459099605414	0.05614972798281258	0.29348041828934784
4	PDControl	P	Parietal Cortex	OPC_PDGFRA_BCAS1med	opc_pdgfra_bcas1med	ENSG00000196208	GREB1	-0.22585954772518413	0.056156510831373734	0.29349371712709643
4	PDControl	P	Parietal Cortex	OPC_PDGFRA_BCAS1med	opc_pdgfra_bcas1med	ENSG00000255920	CCND2-AS1	0.3145170232320771	0.056189683929039315	0.29357845895062035
4	PDControl	P	Parietal Cortex	OPC_PDGFRA_BCAS1med	opc_pdgfra_bcas1med	ENSG00000169946	ZFPM2	0.3661584394213211	0.05629168360291988	0.2938397877204092
4	PDControl	P	Parietal Cortex	OPC_PDGFRA_BCAS1med	opc_pdgfra_bcas1med	ENSG00000126217	MCF2L	0.2191934240947182	0.056296873291870636	0.2938498487235215
4	PDControl	P	Parietal Cortex	OPC_PDGFRA_BCAS1med	opc_pdgfra_bcas1med	ENSG00000131242	RAB11FIP4	-0.20637578328622386	0.056300386006329514	0.2938509588559386
4	PDControl	P	Parietal Cortex	OPC_PDGFRA_BCAS1med	opc_pdgfra_bcas1med	ENSG00000250195	LOC105377448	0.3804291583520891	0.05641594787015887	0.29404818493247736
4	PDControl	P	Parietal Cortex	OPC_PDGFRA_BCAS1med	opc_pdgfra_bcas1med	ENSG00000118322	ATP10B	0.27794824775826577	0.056419721165843546	0.29404818493247736
4	PDControl	P	Parietal Cortex	OPC_PDGFRA_BCAS1med	opc_pdgfra_bcas1med	ENSG00000148459	PDSS1	-0.22130477206734778	0.05647016143762638	0.2942058064481511
4	PDControl	P	Parietal Cortex	OPC_PDGFRA_BCAS1med	opc_pdgfra_bcas1med	ENSG00000147799	ARHGAP39	-0.2327460534084933	0.056474497618038966	0.29420656784819327
4	PDControl	P	Parietal Cortex	OPC_PDGFRA_BCAS1med	opc_pdgfra_bcas1med	ENSG00000101361	NOP56	-0.28423379924795533	0.05655554376455639	0.29447549454644545
4	PDControl	P	Parietal Cortex	OPC_PDGFRA_BCAS1med	opc_pdgfra_bcas1med	ENSG00000178882	RFLNA	-0.18970334915787745	0.056583042264778095	0.2945492468276615
4	PDControl	P	Parietal Cortex	OPC_PDGFRA_BCAS1med	opc_pdgfra_bcas1med	ENSG00000112234	FBXL4	0.23101312962967224	0.056632837369240074	0.2947097269636923
4	PDControl	P	Parietal Cortex	OPC_PDGFRA_BCAS1med	opc_pdgfra_bcas1med	ENSG00000189195	BTBD8	0.20862357518866315	0.056640765185617704	0.29472329623485516
4	PDControl	P	Parietal Cortex	OPC_PDGFRA_BCAS1med	opc_pdgfra_bcas1med	ENSG00000072756	TRNT1	-0.2501766081780925	0.05670891699429946	0.29491060768715815
4	PDControl	P	Parietal Cortex	OPC_PDGFRA_BCAS1med	opc_pdgfra_bcas1med	ENSG00000129473	BCL2L2	-0.27213012357064326	0.056721561149235177	0.2949387010714934
4	PDControl	P	Parietal Cortex	OPC_PDGFRA_BCAS1med	opc_pdgfra_bcas1med	ENSG00000227885	LOC124901333	0.3521295204746817	0.056852801089318575	0.2952259882493278
4	PDControl	P	Parietal Cortex	OPC_PDGFRA_BCAS1med	opc_pdgfra_bcas1med	ENSG00000249937	ENSG00000249937	-0.7626086066296072	0.05686037486830917	0.29523373308462164
4	PDControl	P	Parietal Cortex	OPC_PDGFRA_BCAS1med	opc_pdgfra_bcas1med	ENSG00000066697	MSANTD3	-0.2733039491897462	0.056872374729657296	0.2952508142912933
4	PDControl	P	Parietal Cortex	OPC_PDGFRA_BCAS1med	opc_pdgfra_bcas1med	ENSG00000099999	RNF215	0.23051761349193312	0.05694329658899289	0.2954538192405043
4	PDControl	P	Parietal Cortex	OPC_PDGFRA_BCAS1med	opc_pdgfra_bcas1med	ENSG00000103351	CLUAP1	-0.2304876360272763	0.05694658834490632	0.29545429487806724
4	PDControl	P	Parietal Cortex	OPC_PDGFRA_BCAS1med	opc_pdgfra_bcas1med	ENSG00000285534	ENSG00000285534	0.5034267061020254	0.05707309036985002	0.2957889671807204
4	PDControl	P	Parietal Cortex	OPC_PDGFRA_BCAS1med	opc_pdgfra_bcas1med	ENSG00000109265	CRACD	0.23943361206449065	0.0570900677086516	0.29582343516778714
4	PDControl	P	Parietal Cortex	OPC_PDGFRA_BCAS1med	opc_pdgfra_bcas1med	ENSG00000142002	DPP9	-0.1948740665661841	0.05709766772241275	0.2958281114744745
4	PDControl	P	Parietal Cortex	OPC_PDGFRA_BCAS1med	opc_pdgfra_bcas1med	ENSG00000230212	CBR1-AS1	0.3653599245547232	0.05713468629015975	0.2959235951591273
4	PDControl	P	Parietal Cortex	OPC_PDGFRA_BCAS1med	opc_pdgfra_bcas1med	ENSG00000105695	MAG	-0.5740384404248751	0.05727989511399709	0.29626790589475505
4	PDControl	P	Parietal Cortex	OPC_PDGFRA_BCAS1med	opc_pdgfra_bcas1med	ENSG00000269237	ENSG00000269237	0.40793836615210566	0.057283388727544134	0.29628044317941254
4	PDControl	P	Parietal Cortex	OPC_PDGFRA_BCAS1med	opc_pdgfra_bcas1med	ENSG00000264808	ENSG00000264808	-0.3565369179500055	0.057373697304097034	0.2964938054844957
4	PDControl	P	Parietal Cortex	OPC_PDGFRA_BCAS1med	opc_pdgfra_bcas1med	ENSG00000250075	LOC101927237	0.23103521808581373	0.05739776488663622	0.29656189964306423
4	PDControl	P	Parietal Cortex	OPC_PDGFRA_BCAS1med	opc_pdgfra_bcas1med	ENSG00000164627	KIF6	-0.48271946620329276	0.057438065992985524	0.2966736150561933
4	PDControl	P	Parietal Cortex	OPC_PDGFRA_BCAS1med	opc_pdgfra_bcas1med	ENSG00000286749	ENSG00000286749	-0.7656283948614391	0.057465758474609295	0.29676395695358987
4	PDControl	P	Parietal Cortex	OPC_PDGFRA_BCAS1med	opc_pdgfra_bcas1med	ENSG00000117643	MAN1C1	0.2086117281863018	0.057561162846546526	0.29704247349733454
4	PDControl	P	Parietal Cortex	OPC_PDGFRA_BCAS1med	opc_pdgfra_bcas1med	ENSG00000124181	PLCG1	-0.19996649644954356	0.05762126803448485	0.2971990057638985
4	PDControl	P	Parietal Cortex	OPC_PDGFRA_BCAS1med	opc_pdgfra_bcas1med	ENSG00000136811	ODF2	-0.20562385333891342	0.05789140677339476	0.2978622729459932
4	PDControl	P	Parietal Cortex	OPC_PDGFRA_BCAS1med	opc_pdgfra_bcas1med	ENSG00000004142	POLDIP2	0.29446822167314535	0.05811002070914423	0.2984655127089647
4	PDControl	P	Parietal Cortex	OPC_PDGFRA_BCAS1med	opc_pdgfra_bcas1med	ENSG00000135164	DMTF1	0.13729969189142022	0.05812690207189803	0.29849173982677124
4	PDControl	P	Parietal Cortex	OPC_PDGFRA_BCAS1med	opc_pdgfra_bcas1med	ENSG00000134480	CCNH	0.3097997174318934	0.058248271442976084	0.2987704494727254
4	PDControl	P	Parietal Cortex	OPC_PDGFRA_BCAS1med	opc_pdgfra_bcas1med	ENSG00000144401	METTL21A	0.2279152345250166	0.05826740607568695	0.29883097380431883
4	PDControl	P	Parietal Cortex	OPC_PDGFRA_BCAS1med	opc_pdgfra_bcas1med	ENSG00000183807	FAM162B	0.49987495828636863	0.05842598141988672	0.299262798214879
4	PDControl	P	Parietal Cortex	OPC_PDGFRA_BCAS1med	opc_pdgfra_bcas1med	ENSG00000178150	ZNF114	-0.2999516187168436	0.058431523487672714	0.299262798214879
4	PDControl	P	Parietal Cortex	OPC_PDGFRA_BCAS1med	opc_pdgfra_bcas1med	ENSG00000198612	COPS8	-0.2627215080148879	0.058465029350643134	0.29929033756391016
4	PDControl	P	Parietal Cortex	OPC_PDGFRA_BCAS1med	opc_pdgfra_bcas1med	ENSG00000103494	RPGRIP1L	-0.26032728332631194	0.058513575490786444	0.29942263990935414
4	PDControl	P	Parietal Cortex	OPC_PDGFRA_BCAS1med	opc_pdgfra_bcas1med	ENSG00000116678	LEPR	0.408105982743443	0.058524477902163675	0.29946183173817587
4	PDControl	P	Parietal Cortex	OPC_PDGFRA_BCAS1med	opc_pdgfra_bcas1med	ENSG00000176049	JAKMIP2	0.1486135021604147	0.05854773674102125	0.2995476415439497
4	PDControl	P	Parietal Cortex	OPC_PDGFRA_BCAS1med	opc_pdgfra_bcas1med	ENSG00000196678	ERI2	-0.2639953502521619	0.058554763821418276	0.29955039502835556
4	PDControl	P	Parietal Cortex	OPC_PDGFRA_BCAS1med	opc_pdgfra_bcas1med	ENSG00000033627	ATP6V0A1	-0.13537064993807046	0.058557220702110585	0.2995518985555692
4	PDControl	P	Parietal Cortex	OPC_PDGFRA_BCAS1med	opc_pdgfra_bcas1med	ENSG00000177640	CASC2	-0.28338687623281533	0.058561323432320345	0.29956182107240514
4	PDControl	P	Parietal Cortex	OPC_PDGFRA_BCAS1med	opc_pdgfra_bcas1med	ENSG00000149177	PTPRJ	0.21506306686013055	0.05876867207144421	0.29998684680840254
4	PDControl	P	Parietal Cortex	OPC_PDGFRA_BCAS1med	opc_pdgfra_bcas1med	ENSG00000152240	HAUS1	-0.21940869323580658	0.058840179520069896	0.3002175839746616
4	PDControl	P	Parietal Cortex	OPC_PDGFRA_BCAS1med	opc_pdgfra_bcas1med	ENSG00000117308	GALE	-0.38575459651268673	0.058860215349136276	0.3002755609757821
4	PDControl	P	Parietal Cortex	OPC_PDGFRA_BCAS1med	opc_pdgfra_bcas1med	ENSG00000270441	ENSG00000270441	-0.3653871830713693	0.058864677020578814	0.3002872606791834
4	PDControl	P	Parietal Cortex	OPC_PDGFRA_BCAS1med	opc_pdgfra_bcas1med	ENSG00000264324	ENSG00000264324	-0.2927121820958698	0.058994412196861475	0.30058923280842675
4	PDControl	P	Parietal Cortex	OPC_PDGFRA_BCAS1med	opc_pdgfra_bcas1med	ENSG00000140044	JDP2	0.2045167731848263	0.059028180405029815	0.3006412082749444
4	PDControl	P	Parietal Cortex	OPC_PDGFRA_BCAS1med	opc_pdgfra_bcas1med	ENSG00000048540	LMO3	0.2822310360845437	0.05905068289250952	0.3006934073289366
4	PDControl	P	Parietal Cortex	OPC_PDGFRA_BCAS1med	opc_pdgfra_bcas1med	ENSG00000102897	LYRM1	0.21332056049936243	0.05912928497848996	0.3008972656556315
4	PDControl	P	Parietal Cortex	OPC_PDGFRA_BCAS1med	opc_pdgfra_bcas1med	ENSG00000284606	ENSG00000284606	-0.3193295474726394	0.05917422318979027	0.3010568221838158
4	PDControl	P	Parietal Cortex	OPC_PDGFRA_BCAS1med	opc_pdgfra_bcas1med	ENSG00000198846	TOX	0.25594732674905174	0.05922260573423779	0.30118595716988467
4	PDControl	P	Parietal Cortex	OPC_PDGFRA_BCAS1med	opc_pdgfra_bcas1med	ENSG00000198727	CYTB	0.48925940967020143	0.059274498381298724	0.301315308031284
4	PDControl	P	Parietal Cortex	OPC_PDGFRA_BCAS1med	opc_pdgfra_bcas1med	ENSG00000204576	PRR3	-0.2616825137473402	0.05930535937395635	0.3013918341484313
4	PDControl	P	Parietal Cortex	OPC_PDGFRA_BCAS1med	opc_pdgfra_bcas1med	ENSG00000162944	RFTN2	0.35745849181089007	0.05932363325812833	0.30145151653829977
4	PDControl	P	Parietal Cortex	OPC_PDGFRA_BCAS1med	opc_pdgfra_bcas1med	ENSG00000172785	ZNG1A	0.2070070184624191	0.05933875266025881	0.30148010975768075
4	PDControl	P	Parietal Cortex	OPC_PDGFRA_BCAS1med	opc_pdgfra_bcas1med	ENSG00000187764	SEMA4D	-0.25104035925802304	0.05935997222047934	0.3015319556708528
4	PDControl	P	Parietal Cortex	OPC_PDGFRA_BCAS1med	opc_pdgfra_bcas1med	ENSG00000128463	EMC4	-0.3064374144051638	0.059465424335271015	0.30170154960906526
4	PDControl	P	Parietal Cortex	OPC_PDGFRA_BCAS1med	opc_pdgfra_bcas1med	ENSG00000166341	DCHS1	-0.3052763204433555	0.05946964371495266	0.3017089610267224
4	PDControl	P	Parietal Cortex	OPC_PDGFRA_BCAS1med	opc_pdgfra_bcas1med	ENSG00000229816	ENSG00000229816	-0.3420479006879513	0.05955402830048985	0.3018911843465955
4	PDControl	P	Parietal Cortex	OPC_PDGFRA_BCAS1med	opc_pdgfra_bcas1med	ENSG00000038295	TLL1	0.4538835566673791	0.05963501323037024	0.3020660715009342
4	PDControl	P	Parietal Cortex	OPC_PDGFRA_BCAS1med	opc_pdgfra_bcas1med	ENSG00000204946	ZNF783	-0.2527654493915814	0.059635422602581346	0.3020660715009342
4	PDControl	P	Parietal Cortex	OPC_PDGFRA_BCAS1med	opc_pdgfra_bcas1med	ENSG00000173011	TADA2B	0.31885354551359457	0.059659212240941284	0.30212911032320977
4	PDControl	P	Parietal Cortex	OPC_PDGFRA_BCAS1med	opc_pdgfra_bcas1med	ENSG00000146063	TRIM41	-0.30522006678907543	0.059694504519579084	0.3022326860609709
4	PDControl	P	Parietal Cortex	OPC_PDGFRA_BCAS1med	opc_pdgfra_bcas1med	ENSG00000116128	BCL9	0.1906725151358506	0.05975926858018693	0.30235135325140394
4	PDControl	P	Parietal Cortex	OPC_PDGFRA_BCAS1med	opc_pdgfra_bcas1med	ENSG00000136802	LRRC8A	0.23998739386785317	0.05984332582860857	0.3025356628209864
4	PDControl	P	Parietal Cortex	OPC_PDGFRA_BCAS1med	opc_pdgfra_bcas1med	ENSG00000058063	ATP11B	0.1587208096246906	0.059919553358109286	0.3026915522283871
4	PDControl	P	Parietal Cortex	OPC_PDGFRA_BCAS1med	opc_pdgfra_bcas1med	ENSG00000172831	CES2	-0.21970054748896972	0.059947669702460966	0.3027218497843547
4	PDControl	P	Parietal Cortex	OPC_PDGFRA_BCAS1med	opc_pdgfra_bcas1med	ENSG00000145390	USP53	0.35979238049046725	0.060006883888657964	0.30281791146108133
4	PDControl	P	Parietal Cortex	OPC_PDGFRA_BCAS1med	opc_pdgfra_bcas1med	ENSG00000141068	KSR1	-0.1440408441823564	0.06007066829127772	0.30295764337192993
4	PDControl	P	Parietal Cortex	OPC_PDGFRA_BCAS1med	opc_pdgfra_bcas1med	ENSG00000156374	PCGF6	-0.15578886929854008	0.06012044366784739	0.30310933429618914
4	PDControl	P	Parietal Cortex	OPC_PDGFRA_BCAS1med	opc_pdgfra_bcas1med	ENSG00000178662	CSRNP3	0.22846736467555928	0.06019932275849016	0.303321270148019
4	PDControl	P	Parietal Cortex	OPC_PDGFRA_BCAS1med	opc_pdgfra_bcas1med	ENSG00000007174	DNAH9	-0.38066955877125075	0.06020317408614498	0.30332767056343946
4	PDControl	P	Parietal Cortex	OPC_PDGFRA_BCAS1med	opc_pdgfra_bcas1med	ENSG00000248429	GASK1B-AS1	-0.6073594666390025	0.06021064084025722	0.303343219298179
4	PDControl	P	Parietal Cortex	OPC_PDGFRA_BCAS1med	opc_pdgfra_bcas1med	ENSG00000085719	CPNE3	0.1888746995760382	0.06026225474736786	0.30344826444499606
4	PDControl	P	Parietal Cortex	OPC_PDGFRA_BCAS1med	opc_pdgfra_bcas1med	ENSG00000112655	PTK7	-0.3295981641929351	0.0602826532018625	0.30348119982683164
4	PDControl	P	Parietal Cortex	OPC_PDGFRA_BCAS1med	opc_pdgfra_bcas1med	ENSG00000167930	FAM234A	-0.1921115899722734	0.06030960682386825	0.30352258751977884
4	PDControl	P	Parietal Cortex	OPC_PDGFRA_BCAS1med	opc_pdgfra_bcas1med	ENSG00000250159	ENSG00000250159	0.24229903457214785	0.060334465638786756	0.3035474375539796
4	PDControl	P	Parietal Cortex	OPC_PDGFRA_BCAS1med	opc_pdgfra_bcas1med	ENSG00000149231	CCDC82	-0.22754300089844648	0.06035860240029911	0.3036018132277934
4	PDControl	P	Parietal Cortex	OPC_PDGFRA_BCAS1med	opc_pdgfra_bcas1med	ENSG00000167094	TTC16	-0.41948149439539595	0.0603890197427728	0.30366618003084983
4	PDControl	P	Parietal Cortex	OPC_PDGFRA_BCAS1med	opc_pdgfra_bcas1med	ENSG00000133740	E2F5	-0.265591928030811	0.0603982715830123	0.3036864171462293
4	PDControl	P	Parietal Cortex	OPC_PDGFRA_BCAS1med	opc_pdgfra_bcas1med	ENSG00000232112	TMA7	-0.328050684412466	0.0605692056542802	0.3040462646534596
4	PDControl	P	Parietal Cortex	OPC_PDGFRA_BCAS1med	opc_pdgfra_bcas1med	ENSG00000224843	LINC00240	-0.4354940206373392	0.0605697314655106	0.3040462646534596
4	PDControl	P	Parietal Cortex	OPC_PDGFRA_BCAS1med	opc_pdgfra_bcas1med	ENSG00000185070	FLRT2	0.23962504276544827	0.06073401068058863	0.30451219181290157
4	PDControl	P	Parietal Cortex	OPC_PDGFRA_BCAS1med	opc_pdgfra_bcas1med	ENSG00000262801	ENSG00000262801	0.2304275990372453	0.060856446164258574	0.30478400352630874
4	PDControl	P	Parietal Cortex	OPC_PDGFRA_BCAS1med	opc_pdgfra_bcas1med	ENSG00000068366	ACSL4	0.19184466337918415	0.06106256200155283	0.3053414721841473
4	PDControl	P	Parietal Cortex	OPC_PDGFRA_BCAS1med	opc_pdgfra_bcas1med	ENSG00000068724	TTC7A	0.17674794490676415	0.06112747126014518	0.3054998822437189
4	PDControl	P	Parietal Cortex	OPC_PDGFRA_BCAS1med	opc_pdgfra_bcas1med	ENSG00000168952	STXBP6	0.2707331785744733	0.06121624333125772	0.3056905239896713
4	PDControl	P	Parietal Cortex	OPC_PDGFRA_BCAS1med	opc_pdgfra_bcas1med	ENSG00000157450	RNF111	-0.1378912140694073	0.061307088314118116	0.30590352658094083
4	PDControl	P	Parietal Cortex	OPC_PDGFRA_BCAS1med	opc_pdgfra_bcas1med	ENSG00000131711	MAP1B	-0.27143051403123053	0.06133553868699744	0.30594227021924186
4	PDControl	P	Parietal Cortex	OPC_PDGFRA_BCAS1med	opc_pdgfra_bcas1med	ENSG00000137491	SLCO2B1	0.760442993624697	0.06141503125851634	0.30611008901446046
4	PDControl	P	Parietal Cortex	OPC_PDGFRA_BCAS1med	opc_pdgfra_bcas1med	ENSG00000096063	SRPK1	0.1398046126021475	0.06153079225935742	0.30643808204094286
4	PDControl	P	Parietal Cortex	OPC_PDGFRA_BCAS1med	opc_pdgfra_bcas1med	ENSG00000183741	CBX6	0.1956022044930581	0.06158377900566859	0.3065260231353598
4	PDControl	P	Parietal Cortex	OPC_PDGFRA_BCAS1med	opc_pdgfra_bcas1med	ENSG00000144218	AFF3	0.17199599590024572	0.06163420171774906	0.306603554923003
4	PDControl	P	Parietal Cortex	OPC_PDGFRA_BCAS1med	opc_pdgfra_bcas1med	ENSG00000100281	HMGXB4	-0.17476051697467465	0.06186290935630146	0.3071510817582635
4	PDControl	P	Parietal Cortex	OPC_PDGFRA_BCAS1med	opc_pdgfra_bcas1med	ENSG00000102466	FGF14	0.3201820800582258	0.06196733311670363	0.30746778019808485
4	PDControl	P	Parietal Cortex	OPC_PDGFRA_BCAS1med	opc_pdgfra_bcas1med	ENSG00000249328	LOC101927040	-0.3104864521644819	0.06209264708494673	0.30776698392059054
4	PDControl	P	Parietal Cortex	OPC_PDGFRA_BCAS1med	opc_pdgfra_bcas1med	ENSG00000251680	ENSG00000251680	-0.47937632846019307	0.06212973356670259	0.30789065319684755
4	PDControl	P	Parietal Cortex	OPC_PDGFRA_BCAS1med	opc_pdgfra_bcas1med	ENSG00000116353	MECR	-0.21228405110150383	0.062180630779387215	0.3080081813593724
4	PDControl	P	Parietal Cortex	OPC_PDGFRA_BCAS1med	opc_pdgfra_bcas1med	ENSG00000106588	PSMA2	-0.27113484486284456	0.06218215806635635	0.3080095197141788
4	PDControl	P	Parietal Cortex	OPC_PDGFRA_BCAS1med	opc_pdgfra_bcas1med	ENSG00000120885	CLU	-0.2982627259025019	0.062239155872234025	0.30818713253566066
4	PDControl	P	Parietal Cortex	OPC_PDGFRA_BCAS1med	opc_pdgfra_bcas1med	ENSG00000076108	BAZ2A	-0.13548821403709432	0.06226012573656052	0.30822330586234287
4	PDControl	P	Parietal Cortex	OPC_PDGFRA_BCAS1med	opc_pdgfra_bcas1med	ENSG00000158417	EIF5B	-0.22572662210536976	0.062325132692269004	0.30834275672913514
4	PDControl	P	Parietal Cortex	OPC_PDGFRA_BCAS1med	opc_pdgfra_bcas1med	ENSG00000136068	FLNB	0.20168675318407736	0.06238870067590659	0.30855253462928817
4	PDControl	P	Parietal Cortex	OPC_PDGFRA_BCAS1med	opc_pdgfra_bcas1med	ENSG00000183604	ENSG00000183604	-0.202535388649574	0.062478408804290564	0.3087431240165423
4	PDControl	P	Parietal Cortex	OPC_PDGFRA_BCAS1med	opc_pdgfra_bcas1med	ENSG00000132950	ZMYM5	-0.1424778687953685	0.06262764398088728	0.3091656708039877
4	PDControl	P	Parietal Cortex	OPC_PDGFRA_BCAS1med	opc_pdgfra_bcas1med	ENSG00000175066	GK5	-0.1739023206509165	0.06270215397855591	0.30935230494220156
4	PDControl	P	Parietal Cortex	OPC_PDGFRA_BCAS1med	opc_pdgfra_bcas1med	ENSG00000162694	EXTL2	-0.19866176307747807	0.06272403186527761	0.30939335512041133
4	PDControl	P	Parietal Cortex	OPC_PDGFRA_BCAS1med	opc_pdgfra_bcas1med	ENSG00000132003	ZSWIM4	-0.22239316663718256	0.06274181749064016	0.30944250980012467
4	PDControl	P	Parietal Cortex	OPC_PDGFRA_BCAS1med	opc_pdgfra_bcas1med	ENSG00000247828	TMEM161B-DT	0.19857705084771204	0.0627651364538853	0.30951893923716073
4	PDControl	P	Parietal Cortex	OPC_PDGFRA_BCAS1med	opc_pdgfra_bcas1med	ENSG00000273674	ENSG00000273674	0.26611109659219334	0.06279005818282485	0.3095646767686052
4	PDControl	P	Parietal Cortex	OPC_PDGFRA_BCAS1med	opc_pdgfra_bcas1med	ENSG00000167740	CYB5D2	-0.2594702505771185	0.06281564226005079	0.30963317472122576
4	PDControl	P	Parietal Cortex	OPC_PDGFRA_BCAS1med	opc_pdgfra_bcas1med	ENSG00000147065	MSN	-0.26714520815065157	0.06282763630787261	0.3096617529795338
4	PDControl	P	Parietal Cortex	OPC_PDGFRA_BCAS1med	opc_pdgfra_bcas1med	ENSG00000130224	LRCH2	0.17189766151286	0.06286300004318247	0.3097533732114268
4	PDControl	P	Parietal Cortex	OPC_PDGFRA_BCAS1med	opc_pdgfra_bcas1med	ENSG00000170234	PWWP2A	0.13572898126887978	0.0629512056064098	0.30998947304915714
4	PDControl	P	Parietal Cortex	OPC_PDGFRA_BCAS1med	opc_pdgfra_bcas1med	ENSG00000111652	COPS7A	-0.27953534578031425	0.06297383017291078	0.31003857216988784
4	PDControl	P	Parietal Cortex	OPC_PDGFRA_BCAS1med	opc_pdgfra_bcas1med	ENSG00000232973	CYP1B1-AS1	0.3052742989159274	0.0630514703210084	0.31020650172329595
4	PDControl	P	Parietal Cortex	OPC_PDGFRA_BCAS1med	opc_pdgfra_bcas1med	ENSG00000161010	MRNIP	-0.14994714963744915	0.06308726938235037	0.3102788671412325
4	PDControl	P	Parietal Cortex	OPC_PDGFRA_BCAS1med	opc_pdgfra_bcas1med	ENSG00000135931	ARMC9	-0.1862650196926463	0.06311625901722075	0.31034553361013933
4	PDControl	P	Parietal Cortex	OPC_PDGFRA_BCAS1med	opc_pdgfra_bcas1med	ENSG00000087263	OGFOD1	0.22417040119831189	0.06318731112251581	0.31047913581835096
4	PDControl	P	Parietal Cortex	OPC_PDGFRA_BCAS1med	opc_pdgfra_bcas1med	ENSG00000148843	PDCD11	-0.20719561690444976	0.06322958103421249	0.31059824396902086
4	PDControl	P	Parietal Cortex	OPC_PDGFRA_BCAS1med	opc_pdgfra_bcas1med	ENSG00000090581	GNPTG	-0.1962703729560884	0.0632787813986838	0.31070217068637035
4	PDControl	P	Parietal Cortex	OPC_PDGFRA_BCAS1med	opc_pdgfra_bcas1med	ENSG00000229127	ENSG00000229127	-0.3158674861453319	0.06329964019093968	0.31077153410721353
4	PDControl	P	Parietal Cortex	OPC_PDGFRA_BCAS1med	opc_pdgfra_bcas1med	ENSG00000102221	JADE3	0.21855213928971118	0.06351085200469915	0.3112127253270867
4	PDControl	P	Parietal Cortex	OPC_PDGFRA_BCAS1med	opc_pdgfra_bcas1med	ENSG00000138777	PPA2	0.2087534657947785	0.06362754447014117	0.3115181380616477
4	PDControl	P	Parietal Cortex	OPC_PDGFRA_BCAS1med	opc_pdgfra_bcas1med	ENSG00000283674	LOC729732	-0.3506540381518013	0.0636766231868501	0.3116073601306932
4	PDControl	P	Parietal Cortex	OPC_PDGFRA_BCAS1med	opc_pdgfra_bcas1med	ENSG00000185947	ZNF267	-0.2860793633306056	0.06368497232416098	0.31160813258803094
4	PDControl	P	Parietal Cortex	OPC_PDGFRA_BCAS1med	opc_pdgfra_bcas1med	ENSG00000055208	TAB2	0.15968999894646352	0.06375275377027925	0.31176379675206733
4	PDControl	P	Parietal Cortex	OPC_PDGFRA_BCAS1med	opc_pdgfra_bcas1med	ENSG00000124383	MPHOSPH10	-0.2697045198172665	0.06377002052117293	0.31178574104004475
4	PDControl	P	Parietal Cortex	OPC_PDGFRA_BCAS1med	opc_pdgfra_bcas1med	ENSG00000205726	ITSN1	0.11260247671263279	0.06378514722548628	0.3118341193106188
4	PDControl	P	Parietal Cortex	OPC_PDGFRA_BCAS1med	opc_pdgfra_bcas1med	ENSG00000116580	GON4L	-0.14794104707575428	0.0638535923116568	0.31201587080893667
4	PDControl	P	Parietal Cortex	OPC_PDGFRA_BCAS1med	opc_pdgfra_bcas1med	ENSG00000105948	IFT56	-0.2323915194658186	0.063903402535837	0.31213554772114743
4	PDControl	P	Parietal Cortex	OPC_PDGFRA_BCAS1med	opc_pdgfra_bcas1med	ENSG00000110955	ATP5F1B	-0.260333001779554	0.06393455618246738	0.31220086220471766
4	PDControl	P	Parietal Cortex	OPC_PDGFRA_BCAS1med	opc_pdgfra_bcas1med	ENSG00000189306	RRP7A	0.22375679113572344	0.06397311358069624	0.3122584703631535
4	PDControl	P	Parietal Cortex	OPC_PDGFRA_BCAS1med	opc_pdgfra_bcas1med	ENSG00000145293	ENOPH1	-0.22036065060037924	0.06402263545381844	0.3123511535827097
4	PDControl	P	Parietal Cortex	OPC_PDGFRA_BCAS1med	opc_pdgfra_bcas1med	ENSG00000257337	TNS2-AS1	-0.26455726538199587	0.06402284648532275	0.3123511535827097
4	PDControl	P	Parietal Cortex	OPC_PDGFRA_BCAS1med	opc_pdgfra_bcas1med	ENSG00000106133	ENSG00000106133	0.3731137752102349	0.06406570399322872	0.3124501744536912
4	PDControl	P	Parietal Cortex	OPC_PDGFRA_BCAS1med	opc_pdgfra_bcas1med	ENSG00000106460	TMEM106B	0.18180747776753758	0.06412143396095821	0.31258437290894026
4	PDControl	P	Parietal Cortex	OPC_PDGFRA_BCAS1med	opc_pdgfra_bcas1med	ENSG00000120963	ZNF706	0.1907933106070887	0.06418649747952684	0.31268867233719044
4	PDControl	P	Parietal Cortex	OPC_PDGFRA_BCAS1med	opc_pdgfra_bcas1med	ENSG00000099385	BCL7C	-0.22053632287205893	0.0642463097253163	0.312763763955776
4	PDControl	P	Parietal Cortex	OPC_PDGFRA_BCAS1med	opc_pdgfra_bcas1med	ENSG00000172086	KRCC1	0.16448525623395494	0.0643805817702904	0.313103676486282
4	PDControl	P	Parietal Cortex	OPC_PDGFRA_BCAS1med	opc_pdgfra_bcas1med	ENSG00000090621	PABPC4	-0.23484106214196743	0.06438485526305761	0.3131135386817129
4	PDControl	P	Parietal Cortex	OPC_PDGFRA_BCAS1med	opc_pdgfra_bcas1med	ENSG00000144749	LRIG1	-0.18882336809727818	0.0644290460734476	0.31319646905824233
4	PDControl	P	Parietal Cortex	OPC_PDGFRA_BCAS1med	opc_pdgfra_bcas1med	ENSG00000089169	RPH3A	-0.30574192276763856	0.06445656741621517	0.31327910238383005
4	PDControl	P	Parietal Cortex	OPC_PDGFRA_BCAS1med	opc_pdgfra_bcas1med	ENSG00000205356	TECPR1	-0.17193409101388646	0.06447819588235866	0.3133329833106748
4	PDControl	P	Parietal Cortex	OPC_PDGFRA_BCAS1med	opc_pdgfra_bcas1med	ENSG00000116667	C1orf21	0.21259950255726423	0.06451808521382646	0.31343126827345197
4	PDControl	P	Parietal Cortex	OPC_PDGFRA_BCAS1med	opc_pdgfra_bcas1med	ENSG00000148840	PPRC1	-0.3282227590919691	0.06461108227086575	0.3136726175144418
4	PDControl	P	Parietal Cortex	OPC_PDGFRA_BCAS1med	opc_pdgfra_bcas1med	ENSG00000165300	SLITRK5	0.25426196820886204	0.06467348685141178	0.3137964247196231
4	PDControl	P	Parietal Cortex	OPC_PDGFRA_BCAS1med	opc_pdgfra_bcas1med	ENSG00000116285	ERRFI1	0.2200152947662417	0.06467368773144874	0.3137964247196231
4	PDControl	P	Parietal Cortex	OPC_PDGFRA_BCAS1med	opc_pdgfra_bcas1med	ENSG00000176974	SHMT1	0.30333327338864224	0.0647134456627328	0.3139013500947321
4	PDControl	P	Parietal Cortex	OPC_PDGFRA_BCAS1med	opc_pdgfra_bcas1med	ENSG00000112902	SEMA5A	0.2609230109970966	0.06477539287283803	0.3140203569320303
4	PDControl	P	Parietal Cortex	OPC_PDGFRA_BCAS1med	opc_pdgfra_bcas1med	ENSG00000198513	ATL1	0.16463403323251136	0.06479233559318627	0.3140447306726764
4	PDControl	P	Parietal Cortex	OPC_PDGFRA_BCAS1med	opc_pdgfra_bcas1med	ENSG00000113716	HMGXB3	-0.23129605694600208	0.0648392397543923	0.31410447506665967
4	PDControl	P	Parietal Cortex	OPC_PDGFRA_BCAS1med	opc_pdgfra_bcas1med	ENSG00000138942	RNF185	-0.1777388392400967	0.06506694538383734	0.3146023042167484
4	PDControl	P	Parietal Cortex	OPC_PDGFRA_BCAS1med	opc_pdgfra_bcas1med	ENSG00000126001	CEP250	-0.18468891069619797	0.06514174011058255	0.31483753542321913
4	PDControl	P	Parietal Cortex	OPC_PDGFRA_BCAS1med	opc_pdgfra_bcas1med	ENSG00000143862	ARL8A	-0.25453376598760213	0.06518908662324116	0.31499491298265864
4	PDControl	P	Parietal Cortex	OPC_PDGFRA_BCAS1med	opc_pdgfra_bcas1med	ENSG00000187773	DIPK1C	-0.3928820487899358	0.06536427927811403	0.31531337627105266
4	PDControl	P	Parietal Cortex	OPC_PDGFRA_BCAS1med	opc_pdgfra_bcas1med	ENSG00000140403	DNAJA4	-0.5212139669347513	0.06536850829170238	0.3153198612285511
4	PDControl	P	Parietal Cortex	OPC_PDGFRA_BCAS1med	opc_pdgfra_bcas1med	ENSG00000157570	TSPAN18	0.4660282699575342	0.06537017727376918	0.3153198612285511
4	PDControl	P	Parietal Cortex	OPC_PDGFRA_BCAS1med	opc_pdgfra_bcas1med	ENSG00000285851	ENSG00000285851	0.3454598554939974	0.06538269564979078	0.3153321190359507
4	PDControl	P	Parietal Cortex	OPC_PDGFRA_BCAS1med	opc_pdgfra_bcas1med	ENSG00000143420	ENSA	0.14616734053312186	0.06546241331032535	0.3155449636474057
4	PDControl	P	Parietal Cortex	OPC_PDGFRA_BCAS1med	opc_pdgfra_bcas1med	ENSG00000127980	PEX1	-0.17351525132736878	0.06548115127979631	0.3155705410463143
4	PDControl	P	Parietal Cortex	OPC_PDGFRA_BCAS1med	opc_pdgfra_bcas1med	ENSG00000131263	RLIM	0.24305779513562076	0.06571545093275573	0.3159535296252189
4	PDControl	P	Parietal Cortex	OPC_PDGFRA_BCAS1med	opc_pdgfra_bcas1med	ENSG00000035862	TIMP2	-0.18203218467968707	0.06571584003810123	0.3159535296252189
4	PDControl	P	Parietal Cortex	OPC_PDGFRA_BCAS1med	opc_pdgfra_bcas1med	ENSG00000133028	SCO1	-0.2698079030124392	0.0657738440941649	0.3160837045073606
4	PDControl	P	Parietal Cortex	OPC_PDGFRA_BCAS1med	opc_pdgfra_bcas1med	ENSG00000152689	RASGRP3	-0.5137652957931147	0.06589995644768447	0.3163437753351142
4	PDControl	P	Parietal Cortex	OPC_PDGFRA_BCAS1med	opc_pdgfra_bcas1med	ENSG00000140374	ETFA	-0.15201225722778577	0.0659856405003944	0.3165225551215155
4	PDControl	P	Parietal Cortex	OPC_PDGFRA_BCAS1med	opc_pdgfra_bcas1med	ENSG00000186260	MRTFB	0.1393743392463902	0.0660428344535725	0.3166665289397088
4	PDControl	P	Parietal Cortex	OPC_PDGFRA_BCAS1med	opc_pdgfra_bcas1med	ENSG00000141480	ARRB2	0.24284975840788592	0.06613851267015072	0.3169067463220257
4	PDControl	P	Parietal Cortex	OPC_PDGFRA_BCAS1med	opc_pdgfra_bcas1med	ENSG00000150347	ARID5B	0.2645509053448718	0.06621107276654718	0.31710866732504966
4	PDControl	P	Parietal Cortex	OPC_PDGFRA_BCAS1med	opc_pdgfra_bcas1med	ENSG00000166266	CUL5	-0.1346307336912762	0.06624808747926506	0.31721776330010054
4	PDControl	P	Parietal Cortex	OPC_PDGFRA_BCAS1med	opc_pdgfra_bcas1med	ENSG00000165516	KLHDC2	0.1889565096078334	0.06625049700268687	0.3172238168637626
4	PDControl	P	Parietal Cortex	OPC_PDGFRA_BCAS1med	opc_pdgfra_bcas1med	ENSG00000226328	NUP50-DT	0.17868993390561272	0.06626528847193065	0.31724322842614544
4	PDControl	P	Parietal Cortex	OPC_PDGFRA_BCAS1med	opc_pdgfra_bcas1med	ENSG00000250072	SH3TC2-DT	-0.5817256936502604	0.06629131621336899	0.3172876284101461
4	PDControl	P	Parietal Cortex	OPC_PDGFRA_BCAS1med	opc_pdgfra_bcas1med	ENSG00000224533	TMLHE-AS1	-0.4152791227313495	0.06629248178346461	0.3172877243674001
4	PDControl	P	Parietal Cortex	OPC_PDGFRA_BCAS1med	opc_pdgfra_bcas1med	ENSG00000100068	ENSG00000100068	-0.261823631127279	0.06633239758987866	0.3173855344258254
4	PDControl	P	Parietal Cortex	OPC_PDGFRA_BCAS1med	opc_pdgfra_bcas1med	ENSG00000257218	GATC	-0.25372984132475507	0.06657706586196746	0.31790424189829314
4	PDControl	P	Parietal Cortex	OPC_PDGFRA_BCAS1med	opc_pdgfra_bcas1med	ENSG00000288000	ENSG00000288000	0.2791115689907153	0.06658652126147889	0.3179357025869041
4	PDControl	P	Parietal Cortex	OPC_PDGFRA_BCAS1med	opc_pdgfra_bcas1med	ENSG00000130758	MAP3K10	0.16095367436582197	0.06664518251227101	0.3180894385601682
4	PDControl	P	Parietal Cortex	OPC_PDGFRA_BCAS1med	opc_pdgfra_bcas1med	ENSG00000100387	RBX1	0.14530980771000213	0.06665580255826323	0.3180894385601682
4	PDControl	P	Parietal Cortex	OPC_PDGFRA_BCAS1med	opc_pdgfra_bcas1med	ENSG00000115339	GALNT3	0.3204225456634271	0.06669651438845726	0.3181549513791317
4	PDControl	P	Parietal Cortex	OPC_PDGFRA_BCAS1med	opc_pdgfra_bcas1med	ENSG00000166783	MARF1	-0.14966619173168905	0.06682244770102588	0.3185143159696063
4	PDControl	P	Parietal Cortex	OPC_PDGFRA_BCAS1med	opc_pdgfra_bcas1med	ENSG00000166004	CEP295	-0.20100058498070705	0.0668315896128651	0.31852080726267334
4	PDControl	P	Parietal Cortex	OPC_PDGFRA_BCAS1med	opc_pdgfra_bcas1med	ENSG00000100697	DICER1	-0.1503862171865329	0.06685715540820487	0.3185674468308549
4	PDControl	P	Parietal Cortex	OPC_PDGFRA_BCAS1med	opc_pdgfra_bcas1med	ENSG00000147364	FBXO25	0.2316736586063204	0.06704935470393926	0.3189865564282343
4	PDControl	P	Parietal Cortex	OPC_PDGFRA_BCAS1med	opc_pdgfra_bcas1med	ENSG00000147117	ZNF157	-0.25463237917359427	0.06705438812535733	0.31899810805567663
4	PDControl	P	Parietal Cortex	OPC_PDGFRA_BCAS1med	opc_pdgfra_bcas1med	ENSG00000242247	ARFGAP3	-0.16716186634407215	0.06706808443103378	0.3190110179363207
4	PDControl	P	Parietal Cortex	OPC_PDGFRA_BCAS1med	opc_pdgfra_bcas1med	ENSG00000119285	HEATR1	-0.17201059081687653	0.0670760895241572	0.31903155065665983
4	PDControl	P	Parietal Cortex	OPC_PDGFRA_BCAS1med	opc_pdgfra_bcas1med	ENSG00000147548	NSD3	0.12505154095519533	0.06715400533253	0.3192376821592636
4	PDControl	P	Parietal Cortex	OPC_PDGFRA_BCAS1med	opc_pdgfra_bcas1med	ENSG00000290046	ENSG00000290046	0.2497716995054331	0.06717621444885682	0.3192994191865669
4	PDControl	P	Parietal Cortex	OPC_PDGFRA_BCAS1med	opc_pdgfra_bcas1med	ENSG00000253661	ZFHX4-AS1	0.22860527897557503	0.06723621608279569	0.31946400835112504
4	PDControl	P	Parietal Cortex	OPC_PDGFRA_BCAS1med	opc_pdgfra_bcas1med	ENSG00000121957	GPSM2	0.1846661608988427	0.06726885306520952	0.3195587793855658
4	PDControl	P	Parietal Cortex	OPC_PDGFRA_BCAS1med	opc_pdgfra_bcas1med	ENSG00000152492	CCDC50	0.21587716008645863	0.06729966603376816	0.319647497171533
4	PDControl	P	Parietal Cortex	OPC_PDGFRA_BCAS1med	opc_pdgfra_bcas1med	ENSG00000139292	LGR5	0.3029051283121884	0.06731380646975624	0.3196791219553101
4	PDControl	P	Parietal Cortex	OPC_PDGFRA_BCAS1med	opc_pdgfra_bcas1med	ENSG00000151623	NR3C2	0.19447968759025613	0.06736941016842873	0.3198444764035851
4	PDControl	P	Parietal Cortex	OPC_PDGFRA_BCAS1med	opc_pdgfra_bcas1med	ENSG00000136098	NEK3	-0.2632898414791045	0.06738867944001802	0.3198831181203836
4	PDControl	P	Parietal Cortex	OPC_PDGFRA_BCAS1med	opc_pdgfra_bcas1med	ENSG00000160207	HSF2BP	-0.46579678269098546	0.06747474198056778	0.32008471027622004
4	PDControl	P	Parietal Cortex	OPC_PDGFRA_BCAS1med	opc_pdgfra_bcas1med	ENSG00000102241	HTATSF1	-0.2613061878566785	0.0674896401511176	0.32010673447000676
4	PDControl	P	Parietal Cortex	OPC_PDGFRA_BCAS1med	opc_pdgfra_bcas1med	ENSG00000048028	USP28	-0.19698714052146116	0.06753215771439702	0.3201863154770502
4	PDControl	P	Parietal Cortex	OPC_PDGFRA_BCAS1med	opc_pdgfra_bcas1med	ENSG00000284649	ENSG00000284649	0.2562611061607667	0.06771352658866323	0.3204995493898624
4	PDControl	P	Parietal Cortex	OPC_PDGFRA_BCAS1med	opc_pdgfra_bcas1med	ENSG00000128242	GAL3ST1	0.2692466730601266	0.06773316720625605	0.32051493689565863
4	PDControl	P	Parietal Cortex	OPC_PDGFRA_BCAS1med	opc_pdgfra_bcas1med	ENSG00000272636	DOC2B	-0.3747653101119526	0.06776483293804936	0.3205838206169579
4	PDControl	P	Parietal Cortex	OPC_PDGFRA_BCAS1med	opc_pdgfra_bcas1med	ENSG00000139832	RAB20	0.3410515300675687	0.06777372145037065	0.3205989981904448
4	PDControl	P	Parietal Cortex	OPC_PDGFRA_BCAS1med	opc_pdgfra_bcas1med	ENSG00000079102	RUNX1T1	0.2317303355212017	0.06799780961392958	0.32091367023216166
4	PDControl	P	Parietal Cortex	OPC_PDGFRA_BCAS1med	opc_pdgfra_bcas1med	ENSG00000197863	ZNF790	0.1647317103696846	0.0680446670688252	0.3210261433992573
4	PDControl	P	Parietal Cortex	OPC_PDGFRA_BCAS1med	opc_pdgfra_bcas1med	ENSG00000161040	FBXL13	-0.35081942474041394	0.06813870360697466	0.3212743430594628
4	PDControl	P	Parietal Cortex	OPC_PDGFRA_BCAS1med	opc_pdgfra_bcas1med	ENSG00000153814	JAZF1	0.19319572933642526	0.06816035952655795	0.32131223534688985
4	PDControl	P	Parietal Cortex	OPC_PDGFRA_BCAS1med	opc_pdgfra_bcas1med	ENSG00000175928	LRRN1	0.3084285194820797	0.06816114828192983	0.32131223534688985
4	PDControl	P	Parietal Cortex	OPC_PDGFRA_BCAS1med	opc_pdgfra_bcas1med	ENSG00000111906	HDDC2	0.2424459983455618	0.06820208149015551	0.32142313913470294
4	PDControl	P	Parietal Cortex	OPC_PDGFRA_BCAS1med	opc_pdgfra_bcas1med	ENSG00000131023	LATS1	-0.12227280484738401	0.06825863817741074	0.32155836895396633
4	PDControl	P	Parietal Cortex	OPC_PDGFRA_BCAS1med	opc_pdgfra_bcas1med	ENSG00000139641	ESYT1	-0.2951701244988465	0.06831871825137666	0.32169584430639514
4	PDControl	P	Parietal Cortex	OPC_PDGFRA_BCAS1med	opc_pdgfra_bcas1med	ENSG00000186501	TMEM222	-0.27900270526329507	0.06833886783857893	0.32174328472301555
4	PDControl	P	Parietal Cortex	OPC_PDGFRA_BCAS1med	opc_pdgfra_bcas1med	ENSG00000197818	SLC9A8	-0.18377676695785183	0.06839440620260058	0.321897868817119
4	PDControl	P	Parietal Cortex	OPC_PDGFRA_BCAS1med	opc_pdgfra_bcas1med	ENSG00000093217	XYLB	-0.23944595472367247	0.06840749693027674	0.3219231430928658
4	PDControl	P	Parietal Cortex	OPC_PDGFRA_BCAS1med	opc_pdgfra_bcas1med	ENSG00000100142	POLR2F	-0.27837433168479375	0.06844940448131008	0.32201889568988634
4	PDControl	P	Parietal Cortex	OPC_PDGFRA_BCAS1med	opc_pdgfra_bcas1med	ENSG00000160710	ADAR	-0.17239181529440373	0.06849198032806408	0.3221299753364866
4	PDControl	P	Parietal Cortex	OPC_PDGFRA_BCAS1med	opc_pdgfra_bcas1med	ENSG00000175984	DENND2C	-0.38888372872665444	0.06850123624950792	0.3221432845331342
4	PDControl	P	Parietal Cortex	OPC_PDGFRA_BCAS1med	opc_pdgfra_bcas1med	ENSG00000118418	HMGN3	0.18521511137997226	0.06859165299687316	0.32236543020214964
4	PDControl	P	Parietal Cortex	OPC_PDGFRA_BCAS1med	opc_pdgfra_bcas1med	ENSG00000160877	NACC1	-0.24990156555831922	0.06860050710089986	0.3223722819161403
4	PDControl	P	Parietal Cortex	OPC_PDGFRA_BCAS1med	opc_pdgfra_bcas1med	ENSG00000173588	CEP83	-0.19621324680071872	0.06865758689464607	0.32245060830958294
4	PDControl	P	Parietal Cortex	OPC_PDGFRA_BCAS1med	opc_pdgfra_bcas1med	ENSG00000204685	ENSG00000204685	-0.2654407044122622	0.06875860849720002	0.3226515118788832
4	PDControl	P	Parietal Cortex	OPC_PDGFRA_BCAS1med	opc_pdgfra_bcas1med	ENSG00000171492	LRRC8D	-0.25043769015215345	0.06890645362924794	0.32298170658889946
4	PDControl	P	Parietal Cortex	OPC_PDGFRA_BCAS1med	opc_pdgfra_bcas1med	ENSG00000104228	TRIM35	-0.2959370629748621	0.06907570369851096	0.32342120526571383
4	PDControl	P	Parietal Cortex	OPC_PDGFRA_BCAS1med	opc_pdgfra_bcas1med	ENSG00000131374	TBC1D5	0.1855033209682304	0.06907652783405889	0.32342120526571383
4	PDControl	P	Parietal Cortex	OPC_PDGFRA_BCAS1med	opc_pdgfra_bcas1med	ENSG00000188153	COL4A5	-0.5101479204373769	0.06911914866059474	0.3234943002969711
4	PDControl	P	Parietal Cortex	OPC_PDGFRA_BCAS1med	opc_pdgfra_bcas1med	ENSG00000023902	PLEKHO1	-0.27118329840103295	0.069128397993383	0.32350935607055153
4	PDControl	P	Parietal Cortex	OPC_PDGFRA_BCAS1med	opc_pdgfra_bcas1med	ENSG00000142208	AKT1	-0.24941709548353774	0.06921626979909144	0.32366949664407996
4	PDControl	P	Parietal Cortex	OPC_PDGFRA_BCAS1med	opc_pdgfra_bcas1med	ENSG00000065600	PACC1	-0.21840603971387829	0.0692969328403271	0.32383893630920607
4	PDControl	P	Parietal Cortex	OPC_PDGFRA_BCAS1med	opc_pdgfra_bcas1med	ENSG00000089597	GANAB	-0.19186789239659063	0.0693001561177939	0.3238434012959018
4	PDControl	P	Parietal Cortex	OPC_PDGFRA_BCAS1med	opc_pdgfra_bcas1med	ENSG00000124299	PEPD	0.16680233320223703	0.06931939635819333	0.323884305391297
4	PDControl	P	Parietal Cortex	OPC_PDGFRA_BCAS1med	opc_pdgfra_bcas1med	ENSG00000198270	TMEM116	-0.19620990156338625	0.06937720048335591	0.324017238847341
4	PDControl	P	Parietal Cortex	OPC_PDGFRA_BCAS1med	opc_pdgfra_bcas1med	ENSG00000185432	TMT1A	0.2908548916982223	0.06947244254835062	0.3242043466874571
4	PDControl	P	Parietal Cortex	OPC_PDGFRA_BCAS1med	opc_pdgfra_bcas1med	ENSG00000164904	ALDH7A1	0.1962303866686863	0.06948408759203499	0.32420509156192767
4	PDControl	P	Parietal Cortex	OPC_PDGFRA_BCAS1med	opc_pdgfra_bcas1med	ENSG00000154736	ADAMTS5	0.29306666309651286	0.06957749338671615	0.32444369636773135
4	PDControl	P	Parietal Cortex	OPC_PDGFRA_BCAS1med	opc_pdgfra_bcas1med	ENSG00000090238	YPEL3	0.3323097734121605	0.06958710512955356	0.32444503115607376
4	PDControl	P	Parietal Cortex	OPC_PDGFRA_BCAS1med	opc_pdgfra_bcas1med	ENSG00000178342	KCNG2	-0.6030109797574845	0.06961604642508454	0.3244952124013125
4	PDControl	P	Parietal Cortex	OPC_PDGFRA_BCAS1med	opc_pdgfra_bcas1med	ENSG00000166225	FRS2	-0.1717547263915069	0.06965698436721804	0.3245658241687149
4	PDControl	P	Parietal Cortex	OPC_PDGFRA_BCAS1med	opc_pdgfra_bcas1med	ENSG00000184164	CRELD2	-0.2949900472943052	0.06972338342562169	0.3247462315911158
4	PDControl	P	Parietal Cortex	OPC_PDGFRA_BCAS1med	opc_pdgfra_bcas1med	ENSG00000117862	TXNDC12	-0.25902729381567413	0.06980526580331584	0.32489427382811026
4	PDControl	P	Parietal Cortex	OPC_PDGFRA_BCAS1med	opc_pdgfra_bcas1med	ENSG00000050393	MCUR1	-0.23260180444424483	0.06980981501063002	0.3248982150663594
4	PDControl	P	Parietal Cortex	OPC_PDGFRA_BCAS1med	opc_pdgfra_bcas1med	ENSG00000125122	FBXL9P	-0.258453006138752	0.0698805993363492	0.3250588935523151
4	PDControl	P	Parietal Cortex	OPC_PDGFRA_BCAS1med	opc_pdgfra_bcas1med	ENSG00000146833	TRIM4	-0.17732093613890232	0.06995580549671844	0.32516788270127994
4	PDControl	P	Parietal Cortex	OPC_PDGFRA_BCAS1med	opc_pdgfra_bcas1med	ENSG00000170448	NFXL1	0.1355749464481315	0.07000431987353029	0.3252387053995379
4	PDControl	P	Parietal Cortex	OPC_PDGFRA_BCAS1med	opc_pdgfra_bcas1med	ENSG00000150907	FOXO1	0.22488195679513456	0.07012129605387034	0.325517873178202
4	PDControl	P	Parietal Cortex	OPC_PDGFRA_BCAS1med	opc_pdgfra_bcas1med	ENSG00000272645	ENSG00000272645	-0.3316962669317347	0.07021903668350898	0.3257828928417066
4	PDControl	P	Parietal Cortex	OPC_PDGFRA_BCAS1med	opc_pdgfra_bcas1med	ENSG00000160862	AZGP1	0.47946716678458	0.07025108161231404	0.32585683149781214
4	PDControl	P	Parietal Cortex	OPC_PDGFRA_BCAS1med	opc_pdgfra_bcas1med	ENSG00000198838	RYR3	-0.4717944482424832	0.07027953685822315	0.32590695304671946
4	PDControl	P	Parietal Cortex	OPC_PDGFRA_BCAS1med	opc_pdgfra_bcas1med	ENSG00000103742	IGDCC4	-0.29748749074670755	0.0703351565013109	0.3260488147195141
4	PDControl	P	Parietal Cortex	OPC_PDGFRA_BCAS1med	opc_pdgfra_bcas1med	ENSG00000169905	TOR1AIP2	0.15256371770888588	0.07037883088769586	0.3261501215246976
4	PDControl	P	Parietal Cortex	OPC_PDGFRA_BCAS1med	opc_pdgfra_bcas1med	ENSG00000151012	SLC7A11	-0.40386086518428765	0.07041764929421536	0.32620891274560754
4	PDControl	P	Parietal Cortex	OPC_PDGFRA_BCAS1med	opc_pdgfra_bcas1med	ENSG00000248359	ENSG00000248359	0.3467399294584328	0.07051495618318743	0.32641937124718706
4	PDControl	P	Parietal Cortex	OPC_PDGFRA_BCAS1med	opc_pdgfra_bcas1med	ENSG00000160539	PLPP7	-0.19426099621279125	0.07053153250548579	0.32646336800691766
4	PDControl	P	Parietal Cortex	OPC_PDGFRA_BCAS1med	opc_pdgfra_bcas1med	ENSG00000108389	MTMR4	-0.17601751166813084	0.07065692912115239	0.326754380821216
4	PDControl	P	Parietal Cortex	OPC_PDGFRA_BCAS1med	opc_pdgfra_bcas1med	ENSG00000232104	RFX3-DT	-0.3084541492486643	0.07085350281935475	0.327237278470081
4	PDControl	P	Parietal Cortex	OPC_PDGFRA_BCAS1med	opc_pdgfra_bcas1med	ENSG00000108468	CBX1	-0.21196494111260566	0.07092223112664219	0.32741275541998865
4	PDControl	P	Parietal Cortex	OPC_PDGFRA_BCAS1med	opc_pdgfra_bcas1med	ENSG00000136367	ZFHX2	0.17064333201631943	0.07096378742260571	0.3275281744334592
4	PDControl	P	Parietal Cortex	OPC_PDGFRA_BCAS1med	opc_pdgfra_bcas1med	ENSG00000141441	GAREM1	-0.18404221516843133	0.07098381642158044	0.32756057605027694
4	PDControl	P	Parietal Cortex	OPC_PDGFRA_BCAS1med	opc_pdgfra_bcas1med	ENSG00000167969	ECI1	-0.19908815404788083	0.07121160327114187	0.32813332587999333
4	PDControl	P	Parietal Cortex	OPC_PDGFRA_BCAS1med	opc_pdgfra_bcas1med	ENSG00000147010	SH3KBP1	0.18362046757496575	0.07123054492015359	0.32815865111044723
4	PDControl	P	Parietal Cortex	OPC_PDGFRA_BCAS1med	opc_pdgfra_bcas1med	ENSG00000170266	GLB1	-0.15015520044818143	0.07126786206722646	0.32824593386781126
4	PDControl	P	Parietal Cortex	OPC_PDGFRA_BCAS1med	opc_pdgfra_bcas1med	ENSG00000226310	ENSG00000226310	0.3101534477957122	0.07134315404044148	0.3283762591899816
4	PDControl	P	Parietal Cortex	OPC_PDGFRA_BCAS1med	opc_pdgfra_bcas1med	ENSG00000213096	ZNF254	0.1541422765416529	0.07141156702397225	0.3284920205711707
4	PDControl	P	Parietal Cortex	OPC_PDGFRA_BCAS1med	opc_pdgfra_bcas1med	ENSG00000100429	HDAC10	0.39493094162706655	0.0715784563027808	0.32875598779792037
4	PDControl	P	Parietal Cortex	OPC_PDGFRA_BCAS1med	opc_pdgfra_bcas1med	ENSG00000066455	GOLGA5	-0.17134292067829193	0.07157849572969543	0.32875598779792037
4	PDControl	P	Parietal Cortex	OPC_PDGFRA_BCAS1med	opc_pdgfra_bcas1med	ENSG00000108590	MED31	0.3717934314776783	0.07158384108527331	0.3287665496008153
4	PDControl	P	Parietal Cortex	OPC_PDGFRA_BCAS1med	opc_pdgfra_bcas1med	ENSG00000138757	G3BP2	-0.14658608766603898	0.07161174364898883	0.32883110689059303
4	PDControl	P	Parietal Cortex	OPC_PDGFRA_BCAS1med	opc_pdgfra_bcas1med	ENSG00000186073	CDIN1	0.272581397915479	0.07161886894980685	0.3288474701289135
4	PDControl	P	Parietal Cortex	OPC_PDGFRA_BCAS1med	opc_pdgfra_bcas1med	ENSG00000173275	ZNF449	-0.345199542067387	0.07173037192676399	0.3290757788264516
4	PDControl	P	Parietal Cortex	OPC_PDGFRA_BCAS1med	opc_pdgfra_bcas1med	ENSG00000124789	NUP153	-0.17701948593043682	0.07175687507917312	0.3291325794722995
4	PDControl	P	Parietal Cortex	OPC_PDGFRA_BCAS1med	opc_pdgfra_bcas1med	ENSG00000160688	FLAD1	-0.2683289023462261	0.07191425683482014	0.3295318593846627
4	PDControl	P	Parietal Cortex	OPC_PDGFRA_BCAS1med	opc_pdgfra_bcas1med	ENSG00000172260	NEGR1	0.24719325301368578	0.07192109829554424	0.32954140160460116
4	PDControl	P	Parietal Cortex	OPC_PDGFRA_BCAS1med	opc_pdgfra_bcas1med	ENSG00000172292	CERS6	0.15680858784593266	0.07195932078721844	0.32963474127122383
4	PDControl	P	Parietal Cortex	OPC_PDGFRA_BCAS1med	opc_pdgfra_bcas1med	ENSG00000141698	NT5C3B	-0.18450369081035545	0.07202077446478834	0.3297798996864199
4	PDControl	P	Parietal Cortex	OPC_PDGFRA_BCAS1med	opc_pdgfra_bcas1med	ENSG00000127124	HIVEP3	0.14629674379879898	0.07218611702832972	0.3301167777935806
4	PDControl	P	Parietal Cortex	OPC_PDGFRA_BCAS1med	opc_pdgfra_bcas1med	ENSG00000171587	DSCAM	0.24574593476186024	0.07226738924188665	0.33030847755127074
4	PDControl	P	Parietal Cortex	OPC_PDGFRA_BCAS1med	opc_pdgfra_bcas1med	ENSG00000164751	PEX2	0.2289125977420321	0.07230944336441124	0.330424356295872
4	PDControl	P	Parietal Cortex	OPC_PDGFRA_BCAS1med	opc_pdgfra_bcas1med	ENSG00000263934	ENSG00000263934	-0.37826122526582706	0.07249044932281103	0.33083666409427454
4	PDControl	P	Parietal Cortex	OPC_PDGFRA_BCAS1med	opc_pdgfra_bcas1med	ENSG00000084093	REST	-0.21562603742789843	0.07254367830251171	0.33093781803656364
4	PDControl	P	Parietal Cortex	OPC_PDGFRA_BCAS1med	opc_pdgfra_bcas1med	ENSG00000198420	TCAF1	0.16459972523325206	0.07264855818468303	0.33124357780281116
4	PDControl	P	Parietal Cortex	OPC_PDGFRA_BCAS1med	opc_pdgfra_bcas1med	ENSG00000109919	MTCH2	-0.1749532289074418	0.07267792766591524	0.3312992508941916
4	PDControl	P	Parietal Cortex	OPC_PDGFRA_BCAS1med	opc_pdgfra_bcas1med	ENSG00000073605	GSDMB	-0.20807561534972807	0.07269291790768856	0.3313403178532672
4	PDControl	P	Parietal Cortex	OPC_PDGFRA_BCAS1med	opc_pdgfra_bcas1med	ENSG00000179603	GRM8	0.2566251244237989	0.07278696320271466	0.3315343338720877
4	PDControl	P	Parietal Cortex	OPC_PDGFRA_BCAS1med	opc_pdgfra_bcas1med	ENSG00000198900	TOP1	0.16841167892669162	0.07278934624190611	0.3315343338720877
4	PDControl	P	Parietal Cortex	OPC_PDGFRA_BCAS1med	opc_pdgfra_bcas1med	ENSG00000152601	MBNL1	0.21316585378757225	0.07279496856351529	0.331544004613834
4	PDControl	P	Parietal Cortex	OPC_PDGFRA_BCAS1med	opc_pdgfra_bcas1med	ENSG00000251138	LINC02882	-0.5761620906103633	0.0728300839696797	0.3315982208171817
4	PDControl	P	Parietal Cortex	OPC_PDGFRA_BCAS1med	opc_pdgfra_bcas1med	ENSG00000100987	VSX1	0.20973990231463358	0.07298899420343832	0.3319687450280391
4	PDControl	P	Parietal Cortex	OPC_PDGFRA_BCAS1med	opc_pdgfra_bcas1med	ENSG00000288025	ENSG00000288025	0.31980262220967903	0.07301229883800685	0.3319940312554324
4	PDControl	P	Parietal Cortex	OPC_PDGFRA_BCAS1med	opc_pdgfra_bcas1med	ENSG00000124588	NQO2	-0.22251280464276135	0.07301493029469863	0.3319940312554324
4	PDControl	P	Parietal Cortex	OPC_PDGFRA_BCAS1med	opc_pdgfra_bcas1med	ENSG00000155754	C2CD6	-0.4703232545046876	0.07304882741936147	0.33210999569033306
4	PDControl	P	Parietal Cortex	OPC_PDGFRA_BCAS1med	opc_pdgfra_bcas1med	ENSG00000069493	CLEC2D	0.3857484213596982	0.07305094284208609	0.33211416189586773
4	PDControl	P	Parietal Cortex	OPC_PDGFRA_BCAS1med	opc_pdgfra_bcas1med	ENSG00000168994	PXDC1	0.3166386515868158	0.07315370288176747	0.33238220580487154
4	PDControl	P	Parietal Cortex	OPC_PDGFRA_BCAS1med	opc_pdgfra_bcas1med	ENSG00000087470	DNM1L	-0.1642936136217239	0.07320051842257348	0.3325103777421088
4	PDControl	P	Parietal Cortex	OPC_PDGFRA_BCAS1med	opc_pdgfra_bcas1med	ENSG00000143013	LMO4	0.15559157195376638	0.07321710094888978	0.33252820649764614
4	PDControl	P	Parietal Cortex	OPC_PDGFRA_BCAS1med	opc_pdgfra_bcas1med	ENSG00000245685	FRG1-DT	0.3598831869039598	0.07339310043659202	0.3329215571271042
4	PDControl	P	Parietal Cortex	OPC_PDGFRA_BCAS1med	opc_pdgfra_bcas1med	ENSG00000239039	SNORD13	0.5265403055185733	0.0734224193436458	0.33297473760531043
4	PDControl	P	Parietal Cortex	OPC_PDGFRA_BCAS1med	opc_pdgfra_bcas1med	ENSG00000103042	SLC38A7	-0.2582956253467117	0.07345462058972463	0.3330474269600504
4	PDControl	P	Parietal Cortex	OPC_PDGFRA_BCAS1med	opc_pdgfra_bcas1med	ENSG00000186111	PIP5K1C	0.20145800132493896	0.07362684825685696	0.3334173068721912
4	PDControl	P	Parietal Cortex	OPC_PDGFRA_BCAS1med	opc_pdgfra_bcas1med	ENSG00000204706	MAMDC2-AS1	0.3242409027608568	0.07365181410439474	0.33346255112764545
4	PDControl	P	Parietal Cortex	OPC_PDGFRA_BCAS1med	opc_pdgfra_bcas1med	ENSG00000203666	EFCAB2	0.20327852407090408	0.07368886091574202	0.33356175857739034
4	PDControl	P	Parietal Cortex	OPC_PDGFRA_BCAS1med	opc_pdgfra_bcas1med	ENSG00000079432	CIC	-0.29654994132344403	0.07380685821140427	0.33379029681814343
4	PDControl	P	Parietal Cortex	OPC_PDGFRA_BCAS1med	opc_pdgfra_bcas1med	ENSG00000163126	ANKRD23	-0.2249454234270054	0.07382679621606322	0.3338168673412248
4	PDControl	P	Parietal Cortex	OPC_PDGFRA_BCAS1med	opc_pdgfra_bcas1med	ENSG00000173801	JUP	0.22806599571468533	0.07384840777246347	0.33386008509025583
4	PDControl	P	Parietal Cortex	OPC_PDGFRA_BCAS1med	opc_pdgfra_bcas1med	ENSG00000144674	GOLGA4	-0.1694378073698779	0.07387638364403523	0.33392834798918386
4	PDControl	P	Parietal Cortex	OPC_PDGFRA_BCAS1med	opc_pdgfra_bcas1med	ENSG00000119723	COQ6	-0.25764601978020973	0.07392012142184216	0.33404253587755967
4	PDControl	P	Parietal Cortex	OPC_PDGFRA_BCAS1med	opc_pdgfra_bcas1med	ENSG00000165966	PDZRN4	0.3169790895606788	0.07398317271187023	0.33418025376559896
4	PDControl	P	Parietal Cortex	OPC_PDGFRA_BCAS1med	opc_pdgfra_bcas1med	ENSG00000196843	ARID5A	0.651403509818719	0.0740362244967923	0.33429358129664516
4	PDControl	P	Parietal Cortex	OPC_PDGFRA_BCAS1med	opc_pdgfra_bcas1med	ENSG00000155846	PPARGC1B	0.1838132582488594	0.07404582287915787	0.33431603936446813
4	PDControl	P	Parietal Cortex	OPC_PDGFRA_BCAS1med	opc_pdgfra_bcas1med	ENSG00000122756	CNTFR	-0.2343840197996978	0.07409141686038316	0.3344019738533427
4	PDControl	P	Parietal Cortex	OPC_PDGFRA_BCAS1med	opc_pdgfra_bcas1med	ENSG00000164114	MAP9	-0.19684058909138624	0.0741342543489205	0.3345235946151836
4	PDControl	P	Parietal Cortex	OPC_PDGFRA_BCAS1med	opc_pdgfra_bcas1med	ENSG00000143376	SNX27	0.15628362188747502	0.07428430067598452	0.3349614151260845
4	PDControl	P	Parietal Cortex	OPC_PDGFRA_BCAS1med	opc_pdgfra_bcas1med	ENSG00000157259	GATAD1	-0.15890349603441578	0.07431018295980443	0.3350181289188859
4	PDControl	P	Parietal Cortex	OPC_PDGFRA_BCAS1med	opc_pdgfra_bcas1med	ENSG00000137269	LRRC1	0.26741880701624154	0.07431906014214117	0.33503779427280644
4	PDControl	P	Parietal Cortex	OPC_PDGFRA_BCAS1med	opc_pdgfra_bcas1med	ENSG00000235706	DICER1-AS1	0.24918667043287224	0.07433302265544783	0.33506110773546083
4	PDControl	P	Parietal Cortex	OPC_PDGFRA_BCAS1med	opc_pdgfra_bcas1med	ENSG00000261404	PSMD7-DT	-0.2384583052817959	0.07439598596969865	0.33523580708454975
4	PDControl	P	Parietal Cortex	OPC_PDGFRA_BCAS1med	opc_pdgfra_bcas1med	ENSG00000187522	HSPA14	-0.2363128806176813	0.07441844670877056	0.33528436628064334
4	PDControl	P	Parietal Cortex	OPC_PDGFRA_BCAS1med	opc_pdgfra_bcas1med	ENSG00000134532	SOX5	0.28131015001940796	0.07443592296719433	0.33531757439704085
4	PDControl	P	Parietal Cortex	OPC_PDGFRA_BCAS1med	opc_pdgfra_bcas1med	ENSG00000186976	EFCAB6	-0.23960105793611408	0.07444763050228896	0.33533705452901347
4	PDControl	P	Parietal Cortex	OPC_PDGFRA_BCAS1med	opc_pdgfra_bcas1med	ENSG00000167393	PPP2R3B	-0.2444081402801892	0.07445595576637837	0.33533705452901347
4	PDControl	P	Parietal Cortex	OPC_PDGFRA_BCAS1med	opc_pdgfra_bcas1med	ENSG00000183597	TANGO2	-0.2670988686975333	0.07447262990169744	0.335366303270015
4	PDControl	P	Parietal Cortex	OPC_PDGFRA_BCAS1med	opc_pdgfra_bcas1med	ENSG00000109452	INPP4B	0.27387142579622203	0.07452796693310809	0.33546952959315895
4	PDControl	P	Parietal Cortex	OPC_PDGFRA_BCAS1med	opc_pdgfra_bcas1med	ENSG00000140199	SLC12A6	0.1719572531208149	0.07455809164314016	0.33553486021108536
4	PDControl	P	Parietal Cortex	OPC_PDGFRA_BCAS1med	opc_pdgfra_bcas1med	ENSG00000273247	ENSG00000273247	0.16838855961848598	0.07456869988158762	0.33553486021108536
4	PDControl	P	Parietal Cortex	OPC_PDGFRA_BCAS1med	opc_pdgfra_bcas1med	ENSG00000149970	CNKSR2	0.15145941842106936	0.07458893888833447	0.33557026414302976
4	PDControl	P	Parietal Cortex	OPC_PDGFRA_BCAS1med	opc_pdgfra_bcas1med	ENSG00000172733	PURG	0.22503740308675724	0.07462316897979218	0.33566107554077
4	PDControl	P	Parietal Cortex	OPC_PDGFRA_BCAS1med	opc_pdgfra_bcas1med	ENSG00000117419	ERI3	0.16750170366731876	0.07464168010629145	0.3356875884510085
4	PDControl	P	Parietal Cortex	OPC_PDGFRA_BCAS1med	opc_pdgfra_bcas1med	ENSG00000259520	SLC28A2-AS1	-0.5470375909813647	0.07476044807246877	0.3359816924253711
4	PDControl	P	Parietal Cortex	OPC_PDGFRA_BCAS1med	opc_pdgfra_bcas1med	ENSG00000103647	CORO2B	-0.26801682388058445	0.07477736403021547	0.3360435880959314
4	PDControl	P	Parietal Cortex	OPC_PDGFRA_BCAS1med	opc_pdgfra_bcas1med	ENSG00000278662	GOLGA6L4	0.6097288249970911	0.07484260638850002	0.33614793784405467
4	PDControl	P	Parietal Cortex	OPC_PDGFRA_BCAS1med	opc_pdgfra_bcas1med	ENSG00000234127	TRIM26	-0.1960992933921828	0.07485119178733793	0.33614793784405467
4	PDControl	P	Parietal Cortex	OPC_PDGFRA_BCAS1med	opc_pdgfra_bcas1med	ENSG00000166685	COG1	-0.26684985278738704	0.0748563069117865	0.33614793784405467
4	PDControl	P	Parietal Cortex	OPC_PDGFRA_BCAS1med	opc_pdgfra_bcas1med	ENSG00000181827	RFX7	0.1632697599660773	0.07486494754746938	0.33615947160578463
4	PDControl	P	Parietal Cortex	OPC_PDGFRA_BCAS1med	opc_pdgfra_bcas1med	ENSG00000141013	GAS8	-0.29604511504593045	0.0748961653748445	0.33622506079639286
4	PDControl	P	Parietal Cortex	OPC_PDGFRA_BCAS1med	opc_pdgfra_bcas1med	ENSG00000073169	SELENOO	-0.16456170266600356	0.07491847391730619	0.3362846338786885
4	PDControl	P	Parietal Cortex	OPC_PDGFRA_BCAS1med	opc_pdgfra_bcas1med	ENSG00000135298	ADGRB3	0.24119700744461348	0.07491989523089768	0.3362846338786885
4	PDControl	P	Parietal Cortex	OPC_PDGFRA_BCAS1med	opc_pdgfra_bcas1med	ENSG00000088812	ATRN	-0.13441281190423027	0.07492012877195948	0.3362846338786885
4	PDControl	P	Parietal Cortex	OPC_PDGFRA_BCAS1med	opc_pdgfra_bcas1med	ENSG00000149823	VPS51	0.14340683173581503	0.07503903140522876	0.3365783449548463
4	PDControl	P	Parietal Cortex	OPC_PDGFRA_BCAS1med	opc_pdgfra_bcas1med	ENSG00000100027	YPEL1	0.21658314467271733	0.07518045016272061	0.33692397500878674
4	PDControl	P	Parietal Cortex	OPC_PDGFRA_BCAS1med	opc_pdgfra_bcas1med	ENSG00000165449	SLC16A9	-0.3568767749980326	0.07519092854418084	0.3369595446971339
4	PDControl	P	Parietal Cortex	OPC_PDGFRA_BCAS1med	opc_pdgfra_bcas1med	ENSG00000230537	ENSG00000230537	0.31140941307238057	0.0752487829432007	0.3370854312460741
4	PDControl	P	Parietal Cortex	OPC_PDGFRA_BCAS1med	opc_pdgfra_bcas1med	ENSG00000249781	LINC02112	0.40192624621902917	0.075254953196441	0.3370882444457684
4	PDControl	P	Parietal Cortex	OPC_PDGFRA_BCAS1med	opc_pdgfra_bcas1med	ENSG00000164171	ITGA2	-0.6538042903907226	0.0753803038930524	0.3373457614450361
4	PDControl	P	Parietal Cortex	OPC_PDGFRA_BCAS1med	opc_pdgfra_bcas1med	ENSG00000116161	CACYBP	0.41235977338228347	0.07549600635279698	0.3375930206792413
4	PDControl	P	Parietal Cortex	OPC_PDGFRA_BCAS1med	opc_pdgfra_bcas1med	ENSG00000196482	ESRRG	0.30936473461391856	0.07557552115993842	0.33776496049053495
4	PDControl	P	Parietal Cortex	OPC_PDGFRA_BCAS1med	opc_pdgfra_bcas1med	ENSG00000269439	PGLS-DT	-0.18826307599515957	0.07572715371386764	0.338039013728195
4	PDControl	P	Parietal Cortex	OPC_PDGFRA_BCAS1med	opc_pdgfra_bcas1med	ENSG00000204789	ENSG00000204789	0.257161499956045	0.07574563423324732	0.33807792054980224
4	PDControl	P	Parietal Cortex	OPC_PDGFRA_BCAS1med	opc_pdgfra_bcas1med	ENSG00000166579	NDEL1	-0.17625006107691554	0.07575237680310633	0.3380980008217256
4	PDControl	P	Parietal Cortex	OPC_PDGFRA_BCAS1med	opc_pdgfra_bcas1med	ENSG00000224505	ENSG00000224505	-0.24417450595016987	0.07578863426617462	0.3381790963359688
4	PDControl	P	Parietal Cortex	OPC_PDGFRA_BCAS1med	opc_pdgfra_bcas1med	ENSG00000287127	ENSG00000287127	-0.4339988531234211	0.07583083099587294	0.33824386122408145
4	PDControl	P	Parietal Cortex	OPC_PDGFRA_BCAS1med	opc_pdgfra_bcas1med	ENSG00000167674	HDGFL2	-0.19826826144457632	0.07588433044057975	0.33830445894449
4	PDControl	P	Parietal Cortex	OPC_PDGFRA_BCAS1med	opc_pdgfra_bcas1med	ENSG00000278041	ENSG00000278041	-0.2610345930853679	0.07597555815964255	0.33853409006998186
4	PDControl	P	Parietal Cortex	OPC_PDGFRA_BCAS1med	opc_pdgfra_bcas1med	ENSG00000065485	PDIA5	0.3315988570787498	0.07605960162949432	0.33866067354058177
4	PDControl	P	Parietal Cortex	OPC_PDGFRA_BCAS1med	opc_pdgfra_bcas1med	ENSG00000147481	SNTG1	0.24972463121718746	0.07606598787103676	0.3386727758641317
4	PDControl	P	Parietal Cortex	OPC_PDGFRA_BCAS1med	opc_pdgfra_bcas1med	ENSG00000121940	CLCC1	-0.1691895394313736	0.07607112199244377	0.33869019049025206
4	PDControl	P	Parietal Cortex	OPC_PDGFRA_BCAS1med	opc_pdgfra_bcas1med	ENSG00000181904	C5orf24	0.2077656131039487	0.07615877736883193	0.33883536228470246
4	PDControl	P	Parietal Cortex	OPC_PDGFRA_BCAS1med	opc_pdgfra_bcas1med	ENSG00000271727	ENSG00000271727	-0.3448043935163043	0.07620364684810649	0.3389206658579473
4	PDControl	P	Parietal Cortex	OPC_PDGFRA_BCAS1med	opc_pdgfra_bcas1med	ENSG00000011132	APBA3	-0.32342730909633666	0.07629320823471608	0.3392145063292587
4	PDControl	P	Parietal Cortex	OPC_PDGFRA_BCAS1med	opc_pdgfra_bcas1med	ENSG00000044574	HSPA5	-0.3893384237851607	0.07633607339402473	0.33929082970012675
4	PDControl	P	Parietal Cortex	OPC_PDGFRA_BCAS1med	opc_pdgfra_bcas1med	ENSG00000162517	PEF1	-0.3155473885791351	0.0764089033616354	0.33942158033833
4	PDControl	P	Parietal Cortex	OPC_PDGFRA_BCAS1med	opc_pdgfra_bcas1med	ENSG00000083812	ZNF324	-0.3453407370962638	0.07643459745122161	0.3394735943274455
4	PDControl	P	Parietal Cortex	OPC_PDGFRA_BCAS1med	opc_pdgfra_bcas1med	ENSG00000178502	KLHL11	-0.3035380730678794	0.07645038331093534	0.3395055046679271
4	PDControl	P	Parietal Cortex	OPC_PDGFRA_BCAS1med	opc_pdgfra_bcas1med	ENSG00000146856	AGBL3	-0.2648364628728368	0.07649199200246311	0.33958376336810425
4	PDControl	P	Parietal Cortex	OPC_PDGFRA_BCAS1med	opc_pdgfra_bcas1med	ENSG00000231889	TRAF3IP2-AS1	0.18291853557070858	0.07650476545536761	0.33958376336810425
4	PDControl	P	Parietal Cortex	OPC_PDGFRA_BCAS1med	opc_pdgfra_bcas1med	ENSG00000268516	ENSG00000268516	-0.27695136726758207	0.07650561486571704	0.33958376336810425
4	PDControl	P	Parietal Cortex	OPC_PDGFRA_BCAS1med	opc_pdgfra_bcas1med	ENSG00000182871	COL18A1	0.5585320058046652	0.07654323560295538	0.3396327387622932
4	PDControl	P	Parietal Cortex	OPC_PDGFRA_BCAS1med	opc_pdgfra_bcas1med	ENSG00000196504	PRPF40A	-0.16232846649911892	0.07655394232848811	0.3396481917564716
4	PDControl	P	Parietal Cortex	OPC_PDGFRA_BCAS1med	opc_pdgfra_bcas1med	ENSG00000196275	GTF2IRD2	-0.2450274432345294	0.0765970431156569	0.3397265908601724
4	PDControl	P	Parietal Cortex	OPC_PDGFRA_BCAS1med	opc_pdgfra_bcas1med	ENSG00000156976	EIF4A2	-0.18152838281436434	0.07664859271677434	0.3398081629444361
4	PDControl	P	Parietal Cortex	OPC_PDGFRA_BCAS1med	opc_pdgfra_bcas1med	ENSG00000287862	ENSG00000287862	0.34920572651210513	0.07672058308823589	0.3398989719023443
4	PDControl	P	Parietal Cortex	OPC_PDGFRA_BCAS1med	opc_pdgfra_bcas1med	ENSG00000081818	PCDHB4	0.3389159616841826	0.07678400943942966	0.34004376303784944
4	PDControl	P	Parietal Cortex	OPC_PDGFRA_BCAS1med	opc_pdgfra_bcas1med	ENSG00000230960	LOC154449	0.49386395755576373	0.07691267437817928	0.34032017823393595
4	PDControl	P	Parietal Cortex	OPC_PDGFRA_BCAS1med	opc_pdgfra_bcas1med	ENSG00000171105	INSR	0.1372358788600785	0.07692242387172996	0.34034136108136537
4	PDControl	P	Parietal Cortex	OPC_PDGFRA_BCAS1med	opc_pdgfra_bcas1med	ENSG00000148110	MFSD14B	-0.2124203284263766	0.0769508602130737	0.34040893114551796
4	PDControl	P	Parietal Cortex	OPC_PDGFRA_BCAS1med	opc_pdgfra_bcas1med	ENSG00000170430	MGMT	0.21386744913067268	0.07695349478494162	0.34040893114551796
4	PDControl	P	Parietal Cortex	OPC_PDGFRA_BCAS1med	opc_pdgfra_bcas1med	ENSG00000205740	ENSG00000205740	-0.38486155294178115	0.07698399230587645	0.34044009060414737
4	PDControl	P	Parietal Cortex	OPC_PDGFRA_BCAS1med	opc_pdgfra_bcas1med	ENSG00000124177	CHD6	0.12574674318387213	0.07702526965529335	0.34054073032918014
4	PDControl	P	Parietal Cortex	OPC_PDGFRA_BCAS1med	opc_pdgfra_bcas1med	ENSG00000256591	ENSG00000256591	-0.13478479783194608	0.07704236683557111	0.34058370135636934
4	PDControl	P	Parietal Cortex	OPC_PDGFRA_BCAS1med	opc_pdgfra_bcas1med	ENSG00000114859	CLCN2	-0.27983976918427045	0.07710401295030447	0.3407234750022318
4	PDControl	P	Parietal Cortex	OPC_PDGFRA_BCAS1med	opc_pdgfra_bcas1med	ENSG00000136040	PLXNC1	0.18691865441739264	0.07713512144182617	0.3407761874484162
4	PDControl	P	Parietal Cortex	OPC_PDGFRA_BCAS1med	opc_pdgfra_bcas1med	ENSG00000240875	LINC00886	0.21856517356004268	0.07716496649815643	0.34088085463518125
4	PDControl	P	Parietal Cortex	OPC_PDGFRA_BCAS1med	opc_pdgfra_bcas1med	ENSG00000181789	COPG1	-0.16569804081385087	0.07716985315925622	0.34088906961599846
4	PDControl	P	Parietal Cortex	OPC_PDGFRA_BCAS1med	opc_pdgfra_bcas1med	ENSG00000130035	GALNT8	0.1854187359525108	0.0773291142267809	0.34124134318428473
4	PDControl	P	Parietal Cortex	OPC_PDGFRA_BCAS1med	opc_pdgfra_bcas1med	ENSG00000165219	GAPVD1	-0.12277121113015443	0.07733814378453181	0.3412487149681534
4	PDControl	P	Parietal Cortex	OPC_PDGFRA_BCAS1med	opc_pdgfra_bcas1med	ENSG00000149136	SSRP1	-0.27737147263712414	0.07733945859130938	0.3412489339548135
4	PDControl	P	Parietal Cortex	OPC_PDGFRA_BCAS1med	opc_pdgfra_bcas1med	ENSG00000153989	NUS1	-0.1834201966762974	0.0773911265424857	0.341357277865855
4	PDControl	P	Parietal Cortex	OPC_PDGFRA_BCAS1med	opc_pdgfra_bcas1med	ENSG00000105514	RAB3D	-0.3179357132700076	0.07748772694913642	0.3415162279024558
4	PDControl	P	Parietal Cortex	OPC_PDGFRA_BCAS1med	opc_pdgfra_bcas1med	ENSG00000144406	UNC80	0.2115351836256405	0.07755454748355144	0.34166212939650237
4	PDControl	P	Parietal Cortex	OPC_PDGFRA_BCAS1med	opc_pdgfra_bcas1med	ENSG00000135318	NT5E	-0.274710274255785	0.07757005247374273	0.34168296498820544
4	PDControl	P	Parietal Cortex	OPC_PDGFRA_BCAS1med	opc_pdgfra_bcas1med	ENSG00000172995	ARPP21	0.15056010836440237	0.07768522963473287	0.3420172713025598
4	PDControl	P	Parietal Cortex	OPC_PDGFRA_BCAS1med	opc_pdgfra_bcas1med	ENSG00000187135	VSTM2B	0.23409653115100237	0.07772737677999027	0.342131592638413
4	PDControl	P	Parietal Cortex	OPC_PDGFRA_BCAS1med	opc_pdgfra_bcas1med	ENSG00000288800	ENSG00000288800	0.3995480210962903	0.07785248182679044	0.3423726762597248
4	PDControl	P	Parietal Cortex	OPC_PDGFRA_BCAS1med	opc_pdgfra_bcas1med	ENSG00000230102	LINC02028	-0.3360780245712309	0.07788246107620662	0.34244470824759166
4	PDControl	P	Parietal Cortex	OPC_PDGFRA_BCAS1med	opc_pdgfra_bcas1med	ENSG00000203930	LINC00632	0.15731738206511992	0.07789639638718528	0.3424951071134511
4	PDControl	P	Parietal Cortex	OPC_PDGFRA_BCAS1med	opc_pdgfra_bcas1med	ENSG00000103994	ZNF106	-0.13139291880518744	0.0779959813562401	0.3427262257199724
4	PDControl	P	Parietal Cortex	OPC_PDGFRA_BCAS1med	opc_pdgfra_bcas1med	ENSG00000084623	EIF3I	-0.26773821911753437	0.0780410574280501	0.3428153701504459
4	PDControl	P	Parietal Cortex	OPC_PDGFRA_BCAS1med	opc_pdgfra_bcas1med	ENSG00000166169	POLL	-0.24998564746972374	0.07806012001435031	0.3428153701504459
4	PDControl	P	Parietal Cortex	OPC_PDGFRA_BCAS1med	opc_pdgfra_bcas1med	ENSG00000259609	ENSG00000259609	-0.40927205092757735	0.07807136920181702	0.3428178924092416
4	PDControl	P	Parietal Cortex	OPC_PDGFRA_BCAS1med	opc_pdgfra_bcas1med	ENSG00000258636	LOC124907392	-0.3579271759692366	0.07810195909671892	0.3428642797992204
4	PDControl	P	Parietal Cortex	OPC_PDGFRA_BCAS1med	opc_pdgfra_bcas1med	ENSG00000127616	SMARCA4	-0.13116822836381115	0.07810609384338722	0.3428642797992204
4	PDControl	P	Parietal Cortex	OPC_PDGFRA_BCAS1med	opc_pdgfra_bcas1med	ENSG00000130939	UBE4B	0.14868603355208698	0.07814348405888182	0.3429381445971574
4	PDControl	P	Parietal Cortex	OPC_PDGFRA_BCAS1med	opc_pdgfra_bcas1med	ENSG00000183762	KREMEN1	-0.1778110672280917	0.07814944977752256	0.3429381445971574
4	PDControl	P	Parietal Cortex	OPC_PDGFRA_BCAS1med	opc_pdgfra_bcas1med	ENSG00000253771	ENSG00000253771	0.33838808256828656	0.07818433598502875	0.34299342010974937
4	PDControl	P	Parietal Cortex	OPC_PDGFRA_BCAS1med	opc_pdgfra_bcas1med	ENSG00000250305	TRMT9B	0.18314804227823078	0.07832730015424616	0.34330924194704293
4	PDControl	P	Parietal Cortex	OPC_PDGFRA_BCAS1med	opc_pdgfra_bcas1med	ENSG00000143933	CALM2	-0.18974951018570874	0.07833217516527344	0.3433211628813944
4	PDControl	P	Parietal Cortex	OPC_PDGFRA_BCAS1med	opc_pdgfra_bcas1med	ENSG00000092203	TOX4	-0.17705016582492927	0.07843757312807699	0.3435493515486945
4	PDControl	P	Parietal Cortex	OPC_PDGFRA_BCAS1med	opc_pdgfra_bcas1med	ENSG00000101216	GMEB2	-0.2606491958700605	0.07844067388841623	0.3435546652523591
4	PDControl	P	Parietal Cortex	OPC_PDGFRA_BCAS1med	opc_pdgfra_bcas1med	ENSG00000167037	SGSM1	0.16030884474681528	0.07849894166727364	0.34370943837150636
4	PDControl	P	Parietal Cortex	OPC_PDGFRA_BCAS1med	opc_pdgfra_bcas1med	ENSG00000205771	ENSG00000205771	0.29008260710104583	0.07855233175729674	0.3438073352264049
4	PDControl	P	Parietal Cortex	OPC_PDGFRA_BCAS1med	opc_pdgfra_bcas1med	ENSG00000162929	SANBR	-0.18392674262105313	0.07857238819561227	0.34383949962179516
4	PDControl	P	Parietal Cortex	OPC_PDGFRA_BCAS1med	opc_pdgfra_bcas1med	ENSG00000175387	SMAD2	0.19894075277596102	0.07878029469399733	0.34431142879331506
4	PDControl	P	Parietal Cortex	OPC_PDGFRA_BCAS1med	opc_pdgfra_bcas1med	ENSG00000165868	HSPA12A	0.1764896797468012	0.07886683888103264	0.3444395314224931
4	PDControl	P	Parietal Cortex	OPC_PDGFRA_BCAS1med	opc_pdgfra_bcas1med	ENSG00000197976	AKAP17A	-0.3511635137090039	0.07890291905795584	0.3445088737423218
4	PDControl	P	Parietal Cortex	OPC_PDGFRA_BCAS1med	opc_pdgfra_bcas1med	ENSG00000086712	TXLNG	-0.17582991540495208	0.078998035757236	0.3447479993478099
4	PDControl	P	Parietal Cortex	OPC_PDGFRA_BCAS1med	opc_pdgfra_bcas1med	ENSG00000006071	ABCC8	0.19555904290990878	0.07900848366256341	0.3447700843284282
4	PDControl	P	Parietal Cortex	OPC_PDGFRA_BCAS1med	opc_pdgfra_bcas1med	ENSG00000152102	FAM168B	-0.15608519339432547	0.0790216609840863	0.3447700843284282
4	PDControl	P	Parietal Cortex	OPC_PDGFRA_BCAS1med	opc_pdgfra_bcas1med	ENSG00000176986	SEC24C	-0.18819061836676632	0.07919086165827416	0.3450993238650989
4	PDControl	P	Parietal Cortex	OPC_PDGFRA_BCAS1med	opc_pdgfra_bcas1med	ENSG00000213585	VDAC1	-0.16426256169540032	0.07920429014068582	0.34513129469968923
4	PDControl	P	Parietal Cortex	OPC_PDGFRA_BCAS1med	opc_pdgfra_bcas1med	ENSG00000153140	CETN3	-0.20650859019486711	0.07924789679659353	0.3452171622823731
4	PDControl	P	Parietal Cortex	OPC_PDGFRA_BCAS1med	opc_pdgfra_bcas1med	ENSG00000039068	CDH1	-0.47073410151387485	0.07931314748761958	0.3453378105162473
4	PDControl	P	Parietal Cortex	OPC_PDGFRA_BCAS1med	opc_pdgfra_bcas1med	ENSG00000090060	PAPOLA	0.21011512582010639	0.07931738706561992	0.3453421670390217
4	PDControl	P	Parietal Cortex	OPC_PDGFRA_BCAS1med	opc_pdgfra_bcas1med	ENSG00000138078	PREPL	-0.17419130748726186	0.07947351921698449	0.34577504501673506
4	PDControl	P	Parietal Cortex	OPC_PDGFRA_BCAS1med	opc_pdgfra_bcas1med	ENSG00000178075	GRAMD1C	0.2311941271690836	0.07947988943705375	0.34577504501673506
4	PDControl	P	Parietal Cortex	OPC_PDGFRA_BCAS1med	opc_pdgfra_bcas1med	ENSG00000132005	RFX1	-0.19596172813526946	0.07949940000275543	0.34581583529113785
4	PDControl	P	Parietal Cortex	OPC_PDGFRA_BCAS1med	opc_pdgfra_bcas1med	ENSG00000227646	STEAP2-AS1	-0.3169224737122409	0.07963215925193519	0.34608795413523047
4	PDControl	P	Parietal Cortex	OPC_PDGFRA_BCAS1med	opc_pdgfra_bcas1med	ENSG00000121005	CRISPLD1	0.24291007167318668	0.07963787695521969	0.34608795413523047
4	PDControl	P	Parietal Cortex	OPC_PDGFRA_BCAS1med	opc_pdgfra_bcas1med	ENSG00000047849	MAP4	-0.12421905510255282	0.07966862801494783	0.3461442549993453
4	PDControl	P	Parietal Cortex	OPC_PDGFRA_BCAS1med	opc_pdgfra_bcas1med	ENSG00000108423	TUBD1	-0.1684205106904546	0.07976975467777847	0.3463228693753058
4	PDControl	P	Parietal Cortex	OPC_PDGFRA_BCAS1med	opc_pdgfra_bcas1med	ENSG00000013374	NUB1	0.1952994818110385	0.07978812843752488	0.3463592076411949
4	PDControl	P	Parietal Cortex	OPC_PDGFRA_BCAS1med	opc_pdgfra_bcas1med	ENSG00000099331	MYO9B	-0.2346994567736509	0.0798543875403658	0.3464902861960179
4	PDControl	P	Parietal Cortex	OPC_PDGFRA_BCAS1med	opc_pdgfra_bcas1med	ENSG00000171953	ATPAF2	0.18572426936992503	0.0798602589118107	0.3464902861960179
4	PDControl	P	Parietal Cortex	OPC_PDGFRA_BCAS1med	opc_pdgfra_bcas1med	ENSG00000181322	NME9	0.36003471759116845	0.07987284907052089	0.34650147815964333
4	PDControl	P	Parietal Cortex	OPC_PDGFRA_BCAS1med	opc_pdgfra_bcas1med	ENSG00000137501	SYTL2	-0.20703961697778617	0.079892150533684	0.34653733603675096
4	PDControl	P	Parietal Cortex	OPC_PDGFRA_BCAS1med	opc_pdgfra_bcas1med	ENSG00000139496	NUP58	-0.14873264976503364	0.07993376709275654	0.3465948863181766
4	PDControl	P	Parietal Cortex	OPC_PDGFRA_BCAS1med	opc_pdgfra_bcas1med	ENSG00000134369	NAV1	0.18303071778811741	0.08003944893123037	0.346895640677554
4	PDControl	P	Parietal Cortex	OPC_PDGFRA_BCAS1med	opc_pdgfra_bcas1med	ENSG00000138193	PLCE1	0.16389352540319724	0.08005840176834045	0.3469561590494153
4	PDControl	P	Parietal Cortex	OPC_PDGFRA_BCAS1med	opc_pdgfra_bcas1med	ENSG00000214456	PLIN5	0.3173334774731078	0.08017113907944469	0.3471815626031267
4	PDControl	P	Parietal Cortex	OPC_PDGFRA_BCAS1med	opc_pdgfra_bcas1med	ENSG00000156103	MMP16	0.32503316053279185	0.08021938379417025	0.34727337599157687
4	PDControl	P	Parietal Cortex	OPC_PDGFRA_BCAS1med	opc_pdgfra_bcas1med	ENSG00000150667	FSIP1	-0.4134255835719065	0.08025787565832489	0.34733915151167466
4	PDControl	P	Parietal Cortex	OPC_PDGFRA_BCAS1med	opc_pdgfra_bcas1med	ENSG00000119414	PPP6C	-0.14782320152836004	0.08030282796805469	0.3474269637152582
4	PDControl	P	Parietal Cortex	OPC_PDGFRA_BCAS1med	opc_pdgfra_bcas1med	ENSG00000164880	INTS1	-0.24085641586218287	0.08045988403837748	0.34779648229121507
4	PDControl	P	Parietal Cortex	OPC_PDGFRA_BCAS1med	opc_pdgfra_bcas1med	ENSG00000279082	ENSG00000279082	-0.4283363164070457	0.08049345878274729	0.34785363149999404
4	PDControl	P	Parietal Cortex	OPC_PDGFRA_BCAS1med	opc_pdgfra_bcas1med	ENSG00000011105	TSPAN9	0.1885185614571725	0.08054588711287074	0.34797979096596654
4	PDControl	P	Parietal Cortex	OPC_PDGFRA_BCAS1med	opc_pdgfra_bcas1med	ENSG00000135541	AHI1	-0.18657694974037042	0.08057332389945686	0.3480505795270811
4	PDControl	P	Parietal Cortex	OPC_PDGFRA_BCAS1med	opc_pdgfra_bcas1med	ENSG00000104432	IL7	-0.43014687430283427	0.08060147907722745	0.34808538979916337
4	PDControl	P	Parietal Cortex	OPC_PDGFRA_BCAS1med	opc_pdgfra_bcas1med	ENSG00000122779	TRIM24	0.1714090037589422	0.08063169428456766	0.34813329770909457
4	PDControl	P	Parietal Cortex	OPC_PDGFRA_BCAS1med	opc_pdgfra_bcas1med	ENSG00000271860	LOC101927314	0.3451426778510953	0.08064770574039361	0.3481807186183672
4	PDControl	P	Parietal Cortex	OPC_PDGFRA_BCAS1med	opc_pdgfra_bcas1med	ENSG00000006025	OSBPL7	-0.26401472687771266	0.08069601031441538	0.3482759890274034
4	PDControl	P	Parietal Cortex	OPC_PDGFRA_BCAS1med	opc_pdgfra_bcas1med	ENSG00000226174	TEX22	0.20863193571604066	0.08086807934252126	0.34861448965358727
4	PDControl	P	Parietal Cortex	OPC_PDGFRA_BCAS1med	opc_pdgfra_bcas1med	ENSG00000171109	MFN1	-0.15418569356432865	0.08087420058332337	0.3486225879897711
4	PDControl	P	Parietal Cortex	OPC_PDGFRA_BCAS1med	opc_pdgfra_bcas1med	ENSG00000175414	ARL10	-0.1360695778672092	0.08094491561573941	0.3487571567945689
4	PDControl	P	Parietal Cortex	OPC_PDGFRA_BCAS1med	opc_pdgfra_bcas1med	ENSG00000226259	ENSG00000226259	0.2894116474169963	0.08103160288942678	0.34900652224653594
4	PDControl	P	Parietal Cortex	OPC_PDGFRA_BCAS1med	opc_pdgfra_bcas1med	ENSG00000128833	MYO5C	-0.2633995039872721	0.08108656464004144	0.3490856212731426
4	PDControl	P	Parietal Cortex	OPC_PDGFRA_BCAS1med	opc_pdgfra_bcas1med	ENSG00000130703	OSBPL2	-0.19357363559855933	0.08113968391183249	0.34917639447288445
4	PDControl	P	Parietal Cortex	OPC_PDGFRA_BCAS1med	opc_pdgfra_bcas1med	ENSG00000228999	LOC124908056	-0.38517239798289227	0.08119731534390603	0.34930336233792314
4	PDControl	P	Parietal Cortex	OPC_PDGFRA_BCAS1med	opc_pdgfra_bcas1med	ENSG00000255052	ENSG00000255052	-0.3689436928620715	0.08119971582434371	0.34930336233792314
4	PDControl	P	Parietal Cortex	OPC_PDGFRA_BCAS1med	opc_pdgfra_bcas1med	ENSG00000198464	ZNF480	-0.2234721346773556	0.08120396153937574	0.3493136167845103
4	PDControl	P	Parietal Cortex	OPC_PDGFRA_BCAS1med	opc_pdgfra_bcas1med	ENSG00000257242	LINC01619	-0.4251383708001715	0.0812482549373453	0.3494097212606937
4	PDControl	P	Parietal Cortex	OPC_PDGFRA_BCAS1med	opc_pdgfra_bcas1med	ENSG00000278192	ENSG00000278192	0.2940498548214343	0.08135714245680918	0.34961324251444065
4	PDControl	P	Parietal Cortex	OPC_PDGFRA_BCAS1med	opc_pdgfra_bcas1med	ENSG00000115946	PNO1	-0.256191593751125	0.08140347760961415	0.34971564269986716
4	PDControl	P	Parietal Cortex	OPC_PDGFRA_BCAS1med	opc_pdgfra_bcas1med	ENSG00000166313	APBB1	-0.13996731392920303	0.0814166299344995	0.3497341803954802
4	PDControl	P	Parietal Cortex	OPC_PDGFRA_BCAS1med	opc_pdgfra_bcas1med	ENSG00000197296	FITM2	-0.2482707887806046	0.08144596242678581	0.34983847340322505
4	PDControl	P	Parietal Cortex	OPC_PDGFRA_BCAS1med	opc_pdgfra_bcas1med	ENSG00000128534	LSM8	0.16713720239592256	0.08149761343338013	0.34998649584942426
4	PDControl	P	Parietal Cortex	OPC_PDGFRA_BCAS1med	opc_pdgfra_bcas1med	ENSG00000114861	FOXP1	0.21886963349647992	0.08161644144368796	0.35022145195027893
4	PDControl	P	Parietal Cortex	OPC_PDGFRA_BCAS1med	opc_pdgfra_bcas1med	ENSG00000267152	ENSG00000267152	-0.34424738843722125	0.08192811744850016	0.350871129493531
4	PDControl	P	Parietal Cortex	OPC_PDGFRA_BCAS1med	opc_pdgfra_bcas1med	ENSG00000100014	SPECC1L	0.3317189359112369	0.08200718171435131	0.3509979596895376
4	PDControl	P	Parietal Cortex	OPC_PDGFRA_BCAS1med	opc_pdgfra_bcas1med	ENSG00000285410	GABPB1-IT1	0.2545831438795192	0.08215095151904779	0.3512531700857858
4	PDControl	P	Parietal Cortex	OPC_PDGFRA_BCAS1med	opc_pdgfra_bcas1med	ENSG00000006042	TMEM98	-0.5474804768687069	0.08216798554414027	0.35128627982082605
4	PDControl	P	Parietal Cortex	OPC_PDGFRA_BCAS1med	opc_pdgfra_bcas1med	ENSG00000148482	SLC39A12	-0.5943417463426618	0.08219968894526142	0.3513521767521989
4	PDControl	P	Parietal Cortex	OPC_PDGFRA_BCAS1med	opc_pdgfra_bcas1med	ENSG00000020922	MRE11	-0.17730980749874536	0.08221735303003527	0.3513700553858481
4	PDControl	P	Parietal Cortex	OPC_PDGFRA_BCAS1med	opc_pdgfra_bcas1med	ENSG00000122483	CCDC18	-0.3030652069879034	0.08226126963169288	0.3514743820098227
4	PDControl	P	Parietal Cortex	OPC_PDGFRA_BCAS1med	opc_pdgfra_bcas1med	ENSG00000163931	TKT	-0.19873271051836472	0.08232140279611469	0.3515760460700122
4	PDControl	P	Parietal Cortex	OPC_PDGFRA_BCAS1med	opc_pdgfra_bcas1med	ENSG00000185024	BRF1	0.14084482440804624	0.0824129863866667	0.35173397304023746
4	PDControl	P	Parietal Cortex	OPC_PDGFRA_BCAS1med	opc_pdgfra_bcas1med	ENSG00000168538	TRAPPC11	-0.14615251723867573	0.082431028548706	0.3517513552581173
4	PDControl	P	Parietal Cortex	OPC_PDGFRA_BCAS1med	opc_pdgfra_bcas1med	ENSG00000235954	TTC28-AS1	0.1678617070496662	0.08245227084834496	0.3518040611227653
4	PDControl	P	Parietal Cortex	OPC_PDGFRA_BCAS1med	opc_pdgfra_bcas1med	ENSG00000273540	AGBL1	0.36963275881227986	0.08259940528982317	0.35216836056585227
4	PDControl	P	Parietal Cortex	OPC_PDGFRA_BCAS1med	opc_pdgfra_bcas1med	ENSG00000075884	ARHGAP15	0.4385398402307592	0.08260601384108252	0.3521833595474145
4	PDControl	P	Parietal Cortex	OPC_PDGFRA_BCAS1med	opc_pdgfra_bcas1med	ENSG00000137177	KIF13A	0.24443024408065916	0.08265068027528341	0.35227076713951117
4	PDControl	P	Parietal Cortex	OPC_PDGFRA_BCAS1med	opc_pdgfra_bcas1med	ENSG00000198496	NBR2	-0.1995663112683168	0.08265862248259688	0.35228181476494697
4	PDControl	P	Parietal Cortex	OPC_PDGFRA_BCAS1med	opc_pdgfra_bcas1med	ENSG00000140350	ANP32A	0.16423412342092814	0.08274394909919058	0.3524638045084638
4	PDControl	P	Parietal Cortex	OPC_PDGFRA_BCAS1med	opc_pdgfra_bcas1med	ENSG00000129250	KIF1C	0.20858657104392275	0.0827724146373864	0.35250755217992435
4	PDControl	P	Parietal Cortex	OPC_PDGFRA_BCAS1med	opc_pdgfra_bcas1med	ENSG00000104728	ARHGEF10	0.22160620994806557	0.08288757377940624	0.35267805080101566
4	PDControl	P	Parietal Cortex	OPC_PDGFRA_BCAS1med	opc_pdgfra_bcas1med	ENSG00000183283	DAZAP2	0.3033484135077482	0.08289206862383605	0.35269175795721425
4	PDControl	P	Parietal Cortex	OPC_PDGFRA_BCAS1med	opc_pdgfra_bcas1med	ENSG00000116668	SWT1	0.14202218619219042	0.08294311608528691	0.3528468472494269
4	PDControl	P	Parietal Cortex	OPC_PDGFRA_BCAS1med	opc_pdgfra_bcas1med	ENSG00000147140	NONO	-0.206221567700962	0.0829568838268591	0.3528645459595384
4	PDControl	P	Parietal Cortex	OPC_PDGFRA_BCAS1med	opc_pdgfra_bcas1med	ENSG00000203685	STUM	-0.3788320709332025	0.08308609045966392	0.3531216857319921
4	PDControl	P	Parietal Cortex	OPC_PDGFRA_BCAS1med	opc_pdgfra_bcas1med	ENSG00000077380	DYNC1I2	-0.14405815079495632	0.08321808118260456	0.3534321046248225
4	PDControl	P	Parietal Cortex	OPC_PDGFRA_BCAS1med	opc_pdgfra_bcas1med	ENSG00000279917	ENSG00000279917	0.3111420802398719	0.0832492154414793	0.35349999144853333
4	PDControl	P	Parietal Cortex	OPC_PDGFRA_BCAS1med	opc_pdgfra_bcas1med	ENSG00000139289	PHLDA1	0.28392291500900857	0.08332821845216565	0.35367706303223423
4	PDControl	P	Parietal Cortex	OPC_PDGFRA_BCAS1med	opc_pdgfra_bcas1med	ENSG00000173727	ENSG00000173727	-0.23091967685101888	0.08340614250405524	0.35384185569232507
4	PDControl	P	Parietal Cortex	OPC_PDGFRA_BCAS1med	opc_pdgfra_bcas1med	ENSG00000080493	SLC4A4	-0.3700501152163431	0.0834093472883585	0.3538436296162844
4	PDControl	P	Parietal Cortex	OPC_PDGFRA_BCAS1med	opc_pdgfra_bcas1med	ENSG00000104324	CPQ	0.4041425942762231	0.0834260476356643	0.3538699199071599
4	PDControl	P	Parietal Cortex	OPC_PDGFRA_BCAS1med	opc_pdgfra_bcas1med	ENSG00000225465	ENSG00000225465	-0.37725717838468276	0.08345159122608453	0.3539144277287459
4	PDControl	P	Parietal Cortex	OPC_PDGFRA_BCAS1med	opc_pdgfra_bcas1med	ENSG00000151612	ZNF827	0.181038923190191	0.08355208205398978	0.35416376396923116
4	PDControl	P	Parietal Cortex	OPC_PDGFRA_BCAS1med	opc_pdgfra_bcas1med	ENSG00000263766	KPNB1-DT	0.18689549949079698	0.08359221691550539	0.35422602463152086
4	PDControl	P	Parietal Cortex	OPC_PDGFRA_BCAS1med	opc_pdgfra_bcas1med	ENSG00000223797	ENTPD3-AS1	0.21983385917434006	0.08365999595884084	0.35431543334366505
4	PDControl	P	Parietal Cortex	OPC_PDGFRA_BCAS1med	opc_pdgfra_bcas1med	ENSG00000119616	FCF1	-0.18945556689620568	0.08367015329949923	0.3543307296006912
4	PDControl	P	Parietal Cortex	OPC_PDGFRA_BCAS1med	opc_pdgfra_bcas1med	ENSG00000130227	XPO7	0.1870582218580772	0.08369821404273108	0.3543694652669819
4	PDControl	P	Parietal Cortex	OPC_PDGFRA_BCAS1med	opc_pdgfra_bcas1med	ENSG00000166295	ANAPC16	0.20031516587956855	0.08374505965081085	0.3544397814898258
4	PDControl	P	Parietal Cortex	OPC_PDGFRA_BCAS1med	opc_pdgfra_bcas1med	ENSG00000130714	POMT1	-0.18810285492957135	0.08379367576584161	0.35456714392890976
4	PDControl	P	Parietal Cortex	OPC_PDGFRA_BCAS1med	opc_pdgfra_bcas1med	ENSG00000070182	SPTB	0.19507764612952272	0.08380680236954947	0.35457355843826927
4	PDControl	P	Parietal Cortex	OPC_PDGFRA_BCAS1med	opc_pdgfra_bcas1med	ENSG00000196396	PTPN1	-0.20666636385796444	0.08381098562031689	0.354573782714287
4	PDControl	P	Parietal Cortex	OPC_PDGFRA_BCAS1med	opc_pdgfra_bcas1med	ENSG00000112182	BACH2	0.23230243400727524	0.08382153186112504	0.3545895312575385
4	PDControl	P	Parietal Cortex	OPC_PDGFRA_BCAS1med	opc_pdgfra_bcas1med	ENSG00000136636	KCTD3	0.19587311849417333	0.08384970714089629	0.35460294869124914
4	PDControl	P	Parietal Cortex	OPC_PDGFRA_BCAS1med	opc_pdgfra_bcas1med	ENSG00000251349	MSANTD3-TMEFF1	0.2867188302946504	0.08385674634207871	0.35462273781356857
4	PDControl	P	Parietal Cortex	OPC_PDGFRA_BCAS1med	opc_pdgfra_bcas1med	ENSG00000171757	LRRC34	-0.2310710729096268	0.08390028765943074	0.3547120013972362
4	PDControl	P	Parietal Cortex	OPC_PDGFRA_BCAS1med	opc_pdgfra_bcas1med	ENSG00000123600	METTL8	-0.1791654298747476	0.08390096591609424	0.3547120013972362
4	PDControl	P	Parietal Cortex	OPC_PDGFRA_BCAS1med	opc_pdgfra_bcas1med	ENSG00000120798	NR2C1	-0.15439808848047232	0.08392312811426865	0.3547299017051699
4	PDControl	P	Parietal Cortex	OPC_PDGFRA_BCAS1med	opc_pdgfra_bcas1med	ENSG00000095203	EPB41L4B	0.29070473281199405	0.08398819611506608	0.35489686414967614
4	PDControl	P	Parietal Cortex	OPC_PDGFRA_BCAS1med	opc_pdgfra_bcas1med	ENSG00000124785	NRN1	-0.5683791162723266	0.08400707350292298	0.3549062448661284
4	PDControl	P	Parietal Cortex	OPC_PDGFRA_BCAS1med	opc_pdgfra_bcas1med	ENSG00000129824	RPS4Y1	-0.5050806489433397	0.08406618188037475	0.3550501934840256
4	PDControl	P	Parietal Cortex	OPC_PDGFRA_BCAS1med	opc_pdgfra_bcas1med	ENSG00000125841	NRSN2	-0.22518549049080194	0.08406934731788944	0.3550501934840256
4	PDControl	P	Parietal Cortex	OPC_PDGFRA_BCAS1med	opc_pdgfra_bcas1med	ENSG00000204580	DDR1	0.2496621929315319	0.08409630606638688	0.355093662066465
4	PDControl	P	Parietal Cortex	OPC_PDGFRA_BCAS1med	opc_pdgfra_bcas1med	ENSG00000057468	MSH4	0.3360338677361443	0.08416952302795945	0.3552312741670701
4	PDControl	P	Parietal Cortex	OPC_PDGFRA_BCAS1med	opc_pdgfra_bcas1med	ENSG00000226994	ENSG00000226994	-0.4407961048570046	0.08429095198911393	0.3554016313486459
4	PDControl	P	Parietal Cortex	OPC_PDGFRA_BCAS1med	opc_pdgfra_bcas1med	ENSG00000154277	UCHL1	-0.30559331278246127	0.08438640985223048	0.3555868098837804
4	PDControl	P	Parietal Cortex	OPC_PDGFRA_BCAS1med	opc_pdgfra_bcas1med	ENSG00000100354	TNRC6B	0.1422800183703803	0.08440793906917944	0.35563424659751125
4	PDControl	P	Parietal Cortex	OPC_PDGFRA_BCAS1med	opc_pdgfra_bcas1med	ENSG00000173517	PEAK1	0.17033356796811816	0.08450766038701005	0.3558432977341466
4	PDControl	P	Parietal Cortex	OPC_PDGFRA_BCAS1med	opc_pdgfra_bcas1med	ENSG00000166794	PPIB	-0.2668545191585081	0.08463084008843799	0.3560344085450646
4	PDControl	P	Parietal Cortex	OPC_PDGFRA_BCAS1med	opc_pdgfra_bcas1med	ENSG00000205930	ENSG00000205930	0.21311995904938286	0.0848614929369263	0.3565330773844109
4	PDControl	P	Parietal Cortex	OPC_PDGFRA_BCAS1med	opc_pdgfra_bcas1med	ENSG00000005108	THSD7A	0.2908655856405442	0.08487191158790515	0.3565531683658606
4	PDControl	P	Parietal Cortex	OPC_PDGFRA_BCAS1med	opc_pdgfra_bcas1med	ENSG00000241962	ENSG00000241962	0.17401506355420704	0.08501797982595165	0.35682044200578705
4	PDControl	P	Parietal Cortex	OPC_PDGFRA_BCAS1med	opc_pdgfra_bcas1med	ENSG00000248905	FMN1	0.40130498432869377	0.085060352020209	0.35688471526462545
4	PDControl	P	Parietal Cortex	OPC_PDGFRA_BCAS1med	opc_pdgfra_bcas1med	ENSG00000161048	NAPEPLD	0.18259393501308452	0.08506508635044682	0.35689182766182465
4	PDControl	P	Parietal Cortex	OPC_PDGFRA_BCAS1med	opc_pdgfra_bcas1med	ENSG00000234997	ENSG00000234997	0.333132199340469	0.08514522668793907	0.35702819460621354
4	PDControl	P	Parietal Cortex	OPC_PDGFRA_BCAS1med	opc_pdgfra_bcas1med	ENSG00000254999	BRK1	-0.21688373352262413	0.08523194520514157	0.3572204732377823
4	PDControl	P	Parietal Cortex	OPC_PDGFRA_BCAS1med	opc_pdgfra_bcas1med	ENSG00000215612	HMX1	-0.3195500940654288	0.08527278162607234	0.35727884364663803
4	PDControl	P	Parietal Cortex	OPC_PDGFRA_BCAS1med	opc_pdgfra_bcas1med	ENSG00000261517	LINC00558	0.554520362108597	0.08529371748363405	0.357322571878735
4	PDControl	P	Parietal Cortex	OPC_PDGFRA_BCAS1med	opc_pdgfra_bcas1med	ENSG00000100151	PICK1	-0.3334646414328648	0.08559196657303497	0.3579152825848864
4	PDControl	P	Parietal Cortex	OPC_PDGFRA_BCAS1med	opc_pdgfra_bcas1med	ENSG00000250343	ENSG00000250343	0.24442250595887138	0.08559789252839471	0.357925571715086
4	PDControl	P	Parietal Cortex	OPC_PDGFRA_BCAS1med	opc_pdgfra_bcas1med	ENSG00000144134	RABL2A	-0.21590451554537493	0.08568982739272196	0.358085180909021
4	PDControl	P	Parietal Cortex	OPC_PDGFRA_BCAS1med	opc_pdgfra_bcas1med	ENSG00000110080	ST3GAL4	-0.24746556614542703	0.085778510993709145	0.35823735342041185
4	PDControl	P	Parietal Cortex	OPC_PDGFRA_BCAS1med	opc_pdgfra_bcas1med	ENSG00000185730	ZNF696	0.3427530246136201	0.08581068902269048	0.3583123099542284
4	PDControl	P	Parietal Cortex	OPC_PDGFRA_BCAS1med	opc_pdgfra_bcas1med	ENSG00000259539	ENSG00000259539	-0.22378986451404081	0.08583910180690306	0.35834451547992907
4	PDControl	P	Parietal Cortex	OPC_PDGFRA_BCAS1med	opc_pdgfra_bcas1med	ENSG00000157306	ENSG00000157306	-0.21448712256430413	0.08586294694314547	0.3583824921430896
4	PDControl	P	Parietal Cortex	OPC_PDGFRA_BCAS1med	opc_pdgfra_bcas1med	ENSG00000219438	TAFA5	0.15991485626248902	0.0860384564974028	0.3587863590082643
4	PDControl	P	Parietal Cortex	OPC_PDGFRA_BCAS1med	opc_pdgfra_bcas1med	ENSG00000175455	CCDC14	-0.1717737789675171	0.08605983951824211	0.35884651931856326
4	PDControl	P	Parietal Cortex	OPC_PDGFRA_BCAS1med	opc_pdgfra_bcas1med	ENSG00000064115	TM7SF3	0.18852602664755214	0.08607768935788127	0.3588969679221344
4	PDControl	P	Parietal Cortex	OPC_PDGFRA_BCAS1med	opc_pdgfra_bcas1med	ENSG00000173480	ZNF417	-0.24756985571005163	0.08611453435225354	0.3589982085267455
4	PDControl	P	Parietal Cortex	OPC_PDGFRA_BCAS1med	opc_pdgfra_bcas1med	ENSG00000154124	OTULIN	-0.18316549666428017	0.08617447875559921	0.35913293762156756
4	PDControl	P	Parietal Cortex	OPC_PDGFRA_BCAS1med	opc_pdgfra_bcas1med	ENSG00000082074	FYB1	0.5537398553400577	0.08625962705214653	0.3593093880822708
4	PDControl	P	Parietal Cortex	OPC_PDGFRA_BCAS1med	opc_pdgfra_bcas1med	ENSG00000157766	ACAN	0.5158868704634303	0.08632766394778052	0.35943603343034386
4	PDControl	P	Parietal Cortex	OPC_PDGFRA_BCAS1med	opc_pdgfra_bcas1med	ENSG00000185924	RTN4RL1	0.2734134788360931	0.08635690007550303	0.35949291420904333
4	PDControl	P	Parietal Cortex	OPC_PDGFRA_BCAS1med	opc_pdgfra_bcas1med	ENSG00000196357	ZNF565	-0.1857964552655469	0.08640587509817252	0.3595941054851915
4	PDControl	P	Parietal Cortex	OPC_PDGFRA_BCAS1med	opc_pdgfra_bcas1med	ENSG00000113615	SEC24A	-0.16571244118766515	0.08641544020339759	0.35959609150832705
4	PDControl	P	Parietal Cortex	OPC_PDGFRA_BCAS1med	opc_pdgfra_bcas1med	ENSG00000154723	ATP5PF	0.2798577879370625	0.08643040407909688	0.3596386267010111
4	PDControl	P	Parietal Cortex	OPC_PDGFRA_BCAS1med	opc_pdgfra_bcas1med	ENSG00000141424	SLC39A6	-0.2211380737911437	0.08647977641037677	0.35972693523938204
4	PDControl	P	Parietal Cortex	OPC_PDGFRA_BCAS1med	opc_pdgfra_bcas1med	ENSG00000267605	ENSG00000267605	0.2659519369430785	0.08666505927791936	0.3601737243255122
4	PDControl	P	Parietal Cortex	OPC_PDGFRA_BCAS1med	opc_pdgfra_bcas1med	ENSG00000122565	CBX3	-0.1766501088718142	0.08670488416352679	0.36022716589226145
4	PDControl	P	Parietal Cortex	OPC_PDGFRA_BCAS1med	opc_pdgfra_bcas1med	ENSG00000254186	ENSG00000254186	-0.22123456435438715	0.08674924661759142	0.3602976964325015
4	PDControl	P	Parietal Cortex	OPC_PDGFRA_BCAS1med	opc_pdgfra_bcas1med	ENSG00000102921	N4BP1	-0.13643334785501082	0.08681874866251886	0.3604620431600482
4	PDControl	P	Parietal Cortex	OPC_PDGFRA_BCAS1med	opc_pdgfra_bcas1med	ENSG00000100211	CBY1	-0.17255952176120903	0.08683000084421673	0.36048447604117184
4	PDControl	P	Parietal Cortex	OPC_PDGFRA_BCAS1med	opc_pdgfra_bcas1med	ENSG00000231246	LINC02884	-0.503707905216773	0.0868900254066045	0.36058035023164325
4	PDControl	P	Parietal Cortex	OPC_PDGFRA_BCAS1med	opc_pdgfra_bcas1med	ENSG00000213741	RPS29	0.17597913920361563	0.08689584212556012	0.36058035023164325
4	PDControl	P	Parietal Cortex	OPC_PDGFRA_BCAS1med	opc_pdgfra_bcas1med	ENSG00000129562	DAD1	-0.27998595445457397	0.08692280604459642	0.3606183925383575
4	PDControl	P	Parietal Cortex	OPC_PDGFRA_BCAS1med	opc_pdgfra_bcas1med	ENSG00000113048	MRPS27	0.18123701940276593	0.08693456449385005	0.36062383292456146
4	PDControl	P	Parietal Cortex	OPC_PDGFRA_BCAS1med	opc_pdgfra_bcas1med	ENSG00000140632	GLYR1	-0.12037987460420307	0.08694829446581599	0.3606274647989802
4	PDControl	P	Parietal Cortex	OPC_PDGFRA_BCAS1med	opc_pdgfra_bcas1med	ENSG00000182993	C12orf60	-0.33116467204000166	0.08695619139743933	0.3606274647989802
4	PDControl	P	Parietal Cortex	OPC_PDGFRA_BCAS1med	opc_pdgfra_bcas1med	ENSG00000148337	CIZ1	-0.18288248851537503	0.08700904829150748	0.3606834076267098
4	PDControl	P	Parietal Cortex	OPC_PDGFRA_BCAS1med	opc_pdgfra_bcas1med	ENSG00000277791	PSMB3	-0.2852660609995379	0.08701610669888067	0.3606849389631608
4	PDControl	P	Parietal Cortex	OPC_PDGFRA_BCAS1med	opc_pdgfra_bcas1med	ENSG00000043093	DCUN1D1	0.16593885402646702	0.0870268569961899	0.36069637501862184
4	PDControl	P	Parietal Cortex	OPC_PDGFRA_BCAS1med	opc_pdgfra_bcas1med	ENSG00000234323	LINC01505	0.19603359979445845	0.08705210713291651	0.36073877447310515
4	PDControl	P	Parietal Cortex	OPC_PDGFRA_BCAS1med	opc_pdgfra_bcas1med	ENSG00000250917	ENSG00000250917	-0.3592432893872415	0.08705550625824973	0.36074206605003245
4	PDControl	P	Parietal Cortex	OPC_PDGFRA_BCAS1med	opc_pdgfra_bcas1med	ENSG00000182648	RNF32-DT	0.34867174207766194	0.08715321006256795	0.36091014919937126
4	PDControl	P	Parietal Cortex	OPC_PDGFRA_BCAS1med	opc_pdgfra_bcas1med	ENSG00000075420	FNDC3B	0.20650897958025105	0.08720880053871354	0.36102621223509374
4	PDControl	P	Parietal Cortex	OPC_PDGFRA_BCAS1med	opc_pdgfra_bcas1med	ENSG00000254692	ENSG00000254692	0.1980494711925096	0.08731552234942683	0.36121967194698656
4	PDControl	P	Parietal Cortex	OPC_PDGFRA_BCAS1med	opc_pdgfra_bcas1med	ENSG00000081721	DUSP12	0.3064862092855787	0.0873388374370183	0.3612394487547737
4	PDControl	P	Parietal Cortex	OPC_PDGFRA_BCAS1med	opc_pdgfra_bcas1med	ENSG00000285367	ENSG00000285367	0.2206011565128998	0.08749486255557358	0.36150892725775435
4	PDControl	P	Parietal Cortex	OPC_PDGFRA_BCAS1med	opc_pdgfra_bcas1med	ENSG00000133687	TMTC1	0.26612297985874456	0.08753159566986451	0.3615735189092008
4	PDControl	P	Parietal Cortex	OPC_PDGFRA_BCAS1med	opc_pdgfra_bcas1med	ENSG00000169641	LUZP1	-0.13469217346943463	0.08755430008338026	0.3615952259206532
4	PDControl	P	Parietal Cortex	OPC_PDGFRA_BCAS1med	opc_pdgfra_bcas1med	ENSG00000130584	ZBTB46	-0.20798174027501481	0.0876008321851107	0.36166667450132306
4	PDControl	P	Parietal Cortex	OPC_PDGFRA_BCAS1med	opc_pdgfra_bcas1med	ENSG00000140553	UNC45A	-0.2207619046145295	0.08764378776729745	0.3617564112893796
4	PDControl	P	Parietal Cortex	OPC_PDGFRA_BCAS1med	opc_pdgfra_bcas1med	ENSG00000164972	C9orf24	-0.29949872341517025	0.08766045298225898	0.36178073253304693
4	PDControl	P	Parietal Cortex	OPC_PDGFRA_BCAS1med	opc_pdgfra_bcas1med	ENSG00000186567	CEACAM19	-0.278447505075881	0.08770875238008008	0.3618735635676487
4	PDControl	P	Parietal Cortex	OPC_PDGFRA_BCAS1med	opc_pdgfra_bcas1med	ENSG00000104613	INTS10	0.13874183534169227	0.08771554898709062	0.3618908240708028
4	PDControl	P	Parietal Cortex	OPC_PDGFRA_BCAS1med	opc_pdgfra_bcas1med	ENSG00000118855	MFSD1	0.21328683995304054	0.0877234975371507	0.3619099184003574
4	PDControl	P	Parietal Cortex	OPC_PDGFRA_BCAS1med	opc_pdgfra_bcas1med	ENSG00000137822	TUBGCP4	-0.1861800696997271	0.08786233758338119	0.3621673630302772
4	PDControl	P	Parietal Cortex	OPC_PDGFRA_BCAS1med	opc_pdgfra_bcas1med	ENSG00000132471	WBP2	0.24850220964062775	0.08795959209553894	0.36237949425435395
4	PDControl	P	Parietal Cortex	OPC_PDGFRA_BCAS1med	opc_pdgfra_bcas1med	ENSG00000185291	IL3RA	-0.27006595891592733	0.0881114335370567	0.3626867732579506
4	PDControl	P	Parietal Cortex	OPC_PDGFRA_BCAS1med	opc_pdgfra_bcas1med	ENSG00000143951	WDPCP	-0.1524240053000021	0.08812790160882322	0.36273299722877916
4	PDControl	P	Parietal Cortex	OPC_PDGFRA_BCAS1med	opc_pdgfra_bcas1med	ENSG00000118181	RPS25	-0.3367667728738497	0.08815964383624822	0.36283129731661024
4	PDControl	P	Parietal Cortex	OPC_PDGFRA_BCAS1med	opc_pdgfra_bcas1med	ENSG00000110218	PANX1	-0.33900311051363285	0.08820774802949467	0.3629439838598259
4	PDControl	P	Parietal Cortex	OPC_PDGFRA_BCAS1med	opc_pdgfra_bcas1med	ENSG00000171617	ENC1	-0.32176492392562084	0.08824263138263139	0.3629778020160178
4	PDControl	P	Parietal Cortex	OPC_PDGFRA_BCAS1med	opc_pdgfra_bcas1med	ENSG00000129116	PALLD	0.1988658148131135	0.08828808300659505	0.363090033755164
4	PDControl	P	Parietal Cortex	OPC_PDGFRA_BCAS1med	opc_pdgfra_bcas1med	ENSG00000166682	TMPRSS5	-0.34816611790005325	0.08839333698675174	0.36331263072500675
4	PDControl	P	Parietal Cortex	OPC_PDGFRA_BCAS1med	opc_pdgfra_bcas1med	ENSG00000267106	ZNF561-AS1	0.16227044449144135	0.08860928221036249	0.36379532188883573
4	PDControl	P	Parietal Cortex	OPC_PDGFRA_BCAS1med	opc_pdgfra_bcas1med	ENSG00000283782	ENSG00000283782	-0.23282817048521043	0.08865738537946337	0.36388138960515287
4	PDControl	P	Parietal Cortex	OPC_PDGFRA_BCAS1med	opc_pdgfra_bcas1med	ENSG00000117262	GPR89A	0.21112359529490377	0.08871487334945014	0.36397526825560345
4	PDControl	P	Parietal Cortex	OPC_PDGFRA_BCAS1med	opc_pdgfra_bcas1med	ENSG00000262265	ENSG00000262265	0.3085219686887313	0.08873214643684077	0.3640013073053942
4	PDControl	P	Parietal Cortex	OPC_PDGFRA_BCAS1med	opc_pdgfra_bcas1med	ENSG00000136895	GARNL3	-0.15532352391641258	0.08889427323351068	0.3643119729894358
4	PDControl	P	Parietal Cortex	OPC_PDGFRA_BCAS1med	opc_pdgfra_bcas1med	ENSG00000179241	LDLRAD3	0.18749310625993054	0.08893684224485936	0.36437321394289546
4	PDControl	P	Parietal Cortex	OPC_PDGFRA_BCAS1med	opc_pdgfra_bcas1med	ENSG00000107651	SEC23IP	-0.16203146771183974	0.08898448810678293	0.36447122235913726
4	PDControl	P	Parietal Cortex	OPC_PDGFRA_BCAS1med	opc_pdgfra_bcas1med	ENSG00000271848	ENSG00000271848	-0.2722094596114957	0.08904576118555231	0.36460834058689817
4	PDControl	P	Parietal Cortex	OPC_PDGFRA_BCAS1med	opc_pdgfra_bcas1med	ENSG00000123191	ATP7B	0.19465270311780536	0.08912060038041743	0.3647917369761143
4	PDControl	P	Parietal Cortex	OPC_PDGFRA_BCAS1med	opc_pdgfra_bcas1med	ENSG00000148948	LRRC4C	0.2954077673237343	0.0892029322432425	0.3648899801330987
4	PDControl	P	Parietal Cortex	OPC_PDGFRA_BCAS1med	opc_pdgfra_bcas1med	ENSG00000250303	LINC02762	-0.2849748041936122	0.08928719297943997	0.36506341519010194
4	PDControl	P	Parietal Cortex	OPC_PDGFRA_BCAS1med	opc_pdgfra_bcas1med	ENSG00000088179	PTPN4	0.1371352817948175	0.08933935192714937	0.36513707478828994
4	PDControl	P	Parietal Cortex	OPC_PDGFRA_BCAS1med	opc_pdgfra_bcas1med	ENSG00000070366	SMG6	-0.1576967422221145	0.08936550857054472	0.3652065633920644
4	PDControl	P	Parietal Cortex	OPC_PDGFRA_BCAS1med	opc_pdgfra_bcas1med	ENSG00000058453	CROCC	0.2607895046595772	0.08944160309949312	0.36536574984294234
4	PDControl	P	Parietal Cortex	OPC_PDGFRA_BCAS1med	opc_pdgfra_bcas1med	ENSG00000151773	CCDC122	0.32947925963039726	0.08948643523763411	0.36545726045464794
4	PDControl	P	Parietal Cortex	OPC_PDGFRA_BCAS1med	opc_pdgfra_bcas1med	ENSG00000113649	TCERG1	-0.15675401465937977	0.08961846593002573	0.3657513505656658
4	PDControl	P	Parietal Cortex	OPC_PDGFRA_BCAS1med	opc_pdgfra_bcas1med	ENSG00000154240	CEP112	0.18410812569493906	0.08963373176285937	0.36577836369461875
4	PDControl	P	Parietal Cortex	OPC_PDGFRA_BCAS1med	opc_pdgfra_bcas1med	ENSG00000102452	NALCN	0.1389435521470137	0.08968569032806332	0.3658987523052733
4	PDControl	P	Parietal Cortex	OPC_PDGFRA_BCAS1med	opc_pdgfra_bcas1med	ENSG00000183808	RBM12B	0.15506048814480522	0.08969408262407867	0.36591143234847834
4	PDControl	P	Parietal Cortex	OPC_PDGFRA_BCAS1med	opc_pdgfra_bcas1med	ENSG00000140521	POLG	-0.20105235015794376	0.08992871856137526	0.366306647432057
4	PDControl	P	Parietal Cortex	OPC_PDGFRA_BCAS1med	opc_pdgfra_bcas1med	ENSG00000165695	AK8	-0.29935305045920435	0.09003431257184458	0.36658131843449876
4	PDControl	P	Parietal Cortex	OPC_PDGFRA_BCAS1med	opc_pdgfra_bcas1med	ENSG00000065809	FAM107B	-0.36966964091816745	0.0901728013127151	0.3668593686990077
4	PDControl	P	Parietal Cortex	OPC_PDGFRA_BCAS1med	opc_pdgfra_bcas1med	ENSG00000176371	ZSCAN2	0.23717801898044755	0.09040268993920074	0.3673252473601948
4	PDControl	P	Parietal Cortex	OPC_PDGFRA_BCAS1med	opc_pdgfra_bcas1med	ENSG00000119950	MXI1	0.21878225398971018	0.0904152183470782	0.3673653746954975
4	PDControl	P	Parietal Cortex	OPC_PDGFRA_BCAS1med	opc_pdgfra_bcas1med	ENSG00000127419	TMEM175	-0.21167792713846723	0.09044949333703926	0.3674303118980373
4	PDControl	P	Parietal Cortex	OPC_PDGFRA_BCAS1med	opc_pdgfra_bcas1med	ENSG00000168291	PDHB	-0.33205629475909904	0.09045445058265827	0.3674331496742087
4	PDControl	P	Parietal Cortex	OPC_PDGFRA_BCAS1med	opc_pdgfra_bcas1med	ENSG00000177463	NR2C2	0.13894097859242205	0.09050995637478791	0.367474376984131
4	PDControl	P	Parietal Cortex	OPC_PDGFRA_BCAS1med	opc_pdgfra_bcas1med	ENSG00000111011	RSRC2	-0.14633187507259837	0.09051576984673639	0.36747984046053095
4	PDControl	P	Parietal Cortex	OPC_PDGFRA_BCAS1med	opc_pdgfra_bcas1med	ENSG00000160075	SSU72	-0.20040644105038208	0.09051636074467101	0.36747984046053095
4	PDControl	P	Parietal Cortex	OPC_PDGFRA_BCAS1med	opc_pdgfra_bcas1med	ENSG00000257458	ENSG00000257458	-0.45479710629983927	0.090654154531185	0.3677393052605701
4	PDControl	P	Parietal Cortex	OPC_PDGFRA_BCAS1med	opc_pdgfra_bcas1med	ENSG00000046653	GPM6B	0.22258099526159114	0.09068044126375543	0.36779556745755226
4	PDControl	P	Parietal Cortex	OPC_PDGFRA_BCAS1med	opc_pdgfra_bcas1med	ENSG00000061794	MRPS35	-0.1622505233504583	0.09078665363941939	0.3680046158066382
4	PDControl	P	Parietal Cortex	OPC_PDGFRA_BCAS1med	opc_pdgfra_bcas1med	ENSG00000159873	CCDC117	0.23572961233490064	0.09085380432791061	0.36812525565351206
4	PDControl	P	Parietal Cortex	OPC_PDGFRA_BCAS1med	opc_pdgfra_bcas1med	ENSG00000223403	MIR381HG	-0.34534552514912686	0.09092004517637482	0.36824971533643547
4	PDControl	P	Parietal Cortex	OPC_PDGFRA_BCAS1med	opc_pdgfra_bcas1med	ENSG00000185009	AP3M1	-0.20644895136266417	0.09096254062443629	0.36831698569164184
4	PDControl	P	Parietal Cortex	OPC_PDGFRA_BCAS1med	opc_pdgfra_bcas1med	ENSG00000069702	TGFBR3	0.2591987189351679	0.09097574181413337	0.3683352619923475
4	PDControl	P	Parietal Cortex	OPC_PDGFRA_BCAS1med	opc_pdgfra_bcas1med	ENSG00000286163	ENSG00000286163	0.28397218037435135	0.09099464320250567	0.3683579443581482
4	PDControl	P	Parietal Cortex	OPC_PDGFRA_BCAS1med	opc_pdgfra_bcas1med	ENSG00000061987	MON2	-0.1100124964370135	0.09101270274939804	0.36839828295563193
4	PDControl	P	Parietal Cortex	OPC_PDGFRA_BCAS1med	opc_pdgfra_bcas1med	ENSG00000146070	PLA2G7	0.35815571650825095	0.09115005745660826	0.36864769109493717
4	PDControl	P	Parietal Cortex	OPC_PDGFRA_BCAS1med	opc_pdgfra_bcas1med	ENSG00000115380	EFEMP1	-0.5478924496552611	0.0912620107446065	0.3688923766344234
4	PDControl	P	Parietal Cortex	OPC_PDGFRA_BCAS1med	opc_pdgfra_bcas1med	ENSG00000254602	ENSG00000254602	-0.30880912684146145	0.09126743219115656	0.3688923766344234
4	PDControl	P	Parietal Cortex	OPC_PDGFRA_BCAS1med	opc_pdgfra_bcas1med	ENSG00000112796	ENPP5	0.27298478883391963	0.09126868334608784	0.3688923766344234
4	PDControl	P	Parietal Cortex	OPC_PDGFRA_BCAS1med	opc_pdgfra_bcas1med	ENSG00000141378	PTRH2	-0.20175589590903353	0.09145104691812742	0.3692234042684078
4	PDControl	P	Parietal Cortex	OPC_PDGFRA_BCAS1med	opc_pdgfra_bcas1med	ENSG00000197381	ADARB1	0.1651693260303757	0.0915597652243199	0.36945165607711616
4	PDControl	P	Parietal Cortex	OPC_PDGFRA_BCAS1med	opc_pdgfra_bcas1med	ENSG00000121073	SLC35B1	0.3650219557937846	0.09170222881505803	0.3696878735397722
4	PDControl	P	Parietal Cortex	OPC_PDGFRA_BCAS1med	opc_pdgfra_bcas1med	ENSG00000272568	CPVL-AS2	0.3655899062488861	0.09170790356959738	0.36969998891847605
4	PDControl	P	Parietal Cortex	OPC_PDGFRA_BCAS1med	opc_pdgfra_bcas1med	ENSG00000134020	PEBP4	-0.3216621248095839	0.09182712192553844	0.36995982571466585
4	PDControl	P	Parietal Cortex	OPC_PDGFRA_BCAS1med	opc_pdgfra_bcas1med	ENSG00000145244	CORIN	0.4158520416519047	0.09189803520704672	0.3701001757834565
4	PDControl	P	Parietal Cortex	OPC_PDGFRA_BCAS1med	opc_pdgfra_bcas1med	ENSG00000164796	CSMD3	0.259392670351259	0.09196251866673555	0.37021653020406076
4	PDControl	P	Parietal Cortex	OPC_PDGFRA_BCAS1med	opc_pdgfra_bcas1med	ENSG00000138771	SHROOM3	-0.4786647438009388	0.09197879041460941	0.3702316071009261
4	PDControl	P	Parietal Cortex	OPC_PDGFRA_BCAS1med	opc_pdgfra_bcas1med	ENSG00000006831	ADIPOR2	0.2476826305742179	0.092106454782819	0.37051394891002815
4	PDControl	P	Parietal Cortex	OPC_PDGFRA_BCAS1med	opc_pdgfra_bcas1med	ENSG00000132554	RGS22	-0.29881886526785273	0.09215779264908737	0.3706289575696491
4	PDControl	P	Parietal Cortex	OPC_PDGFRA_BCAS1med	opc_pdgfra_bcas1med	ENSG00000106785	TRIM14	-0.1432799223542469	0.09223429314516246	0.3707589688649625
4	PDControl	P	Parietal Cortex	OPC_PDGFRA_BCAS1med	opc_pdgfra_bcas1med	ENSG00000182973	CNOT10	-0.11820811853398894	0.09224544246631142	0.37076506841299445
4	PDControl	P	Parietal Cortex	OPC_PDGFRA_BCAS1med	opc_pdgfra_bcas1med	ENSG00000187546	AGMO	0.41506380224907957	0.09235435550031841	0.370950880100258
4	PDControl	P	Parietal Cortex	OPC_PDGFRA_BCAS1med	opc_pdgfra_bcas1med	ENSG00000196352	CD55	-0.3807202126145586	0.09236660357241601	0.3709677985078135
4	PDControl	P	Parietal Cortex	OPC_PDGFRA_BCAS1med	opc_pdgfra_bcas1med	ENSG00000138760	SCARB2	-0.1416263729749936	0.09238531125899456	0.3710087463925093
4	PDControl	P	Parietal Cortex	OPC_PDGFRA_BCAS1med	opc_pdgfra_bcas1med	ENSG00000180694	TMEM64	-0.2698560606939764	0.09242968670273549	0.37108663650689055
4	PDControl	P	Parietal Cortex	OPC_PDGFRA_BCAS1med	opc_pdgfra_bcas1med	ENSG00000089048	ESF1	-0.15230555033802773	0.09249097998397222	0.371202474487827
4	PDControl	P	Parietal Cortex	OPC_PDGFRA_BCAS1med	opc_pdgfra_bcas1med	ENSG00000102401	ARMCX3	-0.20627623940637108	0.09252763367024681	0.3712646168567092
4	PDControl	P	Parietal Cortex	OPC_PDGFRA_BCAS1med	opc_pdgfra_bcas1med	ENSG00000063180	CA11	0.3057788581532388	0.09257976029249967	0.3713805919046669
4	PDControl	P	Parietal Cortex	OPC_PDGFRA_BCAS1med	opc_pdgfra_bcas1med	ENSG00000087302	RTRAF	-0.21368490666776196	0.09267223574390565	0.37157259750889704
4	PDControl	P	Parietal Cortex	OPC_PDGFRA_BCAS1med	opc_pdgfra_bcas1med	ENSG00000152092	ASTN1	0.16463976209830733	0.09268802146784119	0.371601326938268
4	PDControl	P	Parietal Cortex	OPC_PDGFRA_BCAS1med	opc_pdgfra_bcas1med	ENSG00000088035	ALG6	-0.2005341725159342	0.09294158092913837	0.3719449232406762
4	PDControl	P	Parietal Cortex	OPC_PDGFRA_BCAS1med	opc_pdgfra_bcas1med	ENSG00000196236	XPNPEP3	-0.14175947698608748	0.09295632182965526	0.37195338469681666
4	PDControl	P	Parietal Cortex	OPC_PDGFRA_BCAS1med	opc_pdgfra_bcas1med	ENSG00000258216	ENSG00000258216	-0.24824863781367412	0.093123322597075	0.37227958456030064
4	PDControl	P	Parietal Cortex	OPC_PDGFRA_BCAS1med	opc_pdgfra_bcas1med	ENSG00000089009	RPL6	-0.20511777244016738	0.09314990718267428	0.37229947735746755
4	PDControl	P	Parietal Cortex	OPC_PDGFRA_BCAS1med	opc_pdgfra_bcas1med	ENSG00000061938	TNK2	0.22359079131038584	0.09315114892294855	0.37229947735746755
4	PDControl	P	Parietal Cortex	OPC_PDGFRA_BCAS1med	opc_pdgfra_bcas1med	ENSG00000130529	TRPM4	-0.36618280988430096	0.09318438329882199	0.37234763535390075
4	PDControl	P	Parietal Cortex	OPC_PDGFRA_BCAS1med	opc_pdgfra_bcas1med	ENSG00000197183	NOL4L	0.15908824578917713	0.09319381978956923	0.37234763535390075
4	PDControl	P	Parietal Cortex	OPC_PDGFRA_BCAS1med	opc_pdgfra_bcas1med	ENSG00000288828	ENSG00000288828	0.25847279973156656	0.09321484793903578	0.3723548891949986
4	PDControl	P	Parietal Cortex	OPC_PDGFRA_BCAS1med	opc_pdgfra_bcas1med	ENSG00000289019	LOC124900711	0.4637516074283914	0.09324722944531512	0.3724172795457297
4	PDControl	P	Parietal Cortex	OPC_PDGFRA_BCAS1med	opc_pdgfra_bcas1med	ENSG00000151247	EIF4E	-0.14170567261111433	0.09335512897695875	0.3725319260025205
4	PDControl	P	Parietal Cortex	OPC_PDGFRA_BCAS1med	opc_pdgfra_bcas1med	ENSG00000102935	ZNF423	0.16931296823678643	0.09340999252412721	0.37262188197816554
4	PDControl	P	Parietal Cortex	OPC_PDGFRA_BCAS1med	opc_pdgfra_bcas1med	ENSG00000167986	DDB1	-0.1355726956089356	0.0934222487475117	0.37262188197816554
4	PDControl	P	Parietal Cortex	OPC_PDGFRA_BCAS1med	opc_pdgfra_bcas1med	ENSG00000134058	CDK7	-0.1818685392256425	0.09344539567160037	0.3726581498332068
4	PDControl	P	Parietal Cortex	OPC_PDGFRA_BCAS1med	opc_pdgfra_bcas1med	ENSG00000259305	ZHX1-C8orf76	0.2513628780458568	0.09348240470169115	0.3727252434420982
4	PDControl	P	Parietal Cortex	OPC_PDGFRA_BCAS1med	opc_pdgfra_bcas1med	ENSG00000259658	ENSG00000259658	0.30320611602809144	0.09350412947056187	0.37276090743191004
4	PDControl	P	Parietal Cortex	OPC_PDGFRA_BCAS1med	opc_pdgfra_bcas1med	ENSG00000120688	WBP4	-0.1463703059035737	0.0935554381760554	0.372874527221323
4	PDControl	P	Parietal Cortex	OPC_PDGFRA_BCAS1med	opc_pdgfra_bcas1med	ENSG00000151892	GFRA1	0.223142998538032	0.09360950374818161	0.37297965875014516
4	PDControl	P	Parietal Cortex	OPC_PDGFRA_BCAS1med	opc_pdgfra_bcas1med	ENSG00000167614	TTYH1	0.20974311431053838	0.09368900070768818	0.3731568419806186
4	PDControl	P	Parietal Cortex	OPC_PDGFRA_BCAS1med	opc_pdgfra_bcas1med	ENSG00000122378	PRXL2A	0.20183162831342116	0.09400332070066601	0.3736698994430714
4	PDControl	P	Parietal Cortex	OPC_PDGFRA_BCAS1med	opc_pdgfra_bcas1med	ENSG00000139291	TMEM19	-0.2923354129039635	0.09403469021435693	0.37369004620242463
4	PDControl	P	Parietal Cortex	OPC_PDGFRA_BCAS1med	opc_pdgfra_bcas1med	ENSG00000086589	RBM22	-0.19025243622217758	0.09410956159237815	0.37383740128527676
4	PDControl	P	Parietal Cortex	OPC_PDGFRA_BCAS1med	opc_pdgfra_bcas1med	ENSG00000117697	NSL1	0.16973696063932486	0.09426445083764752	0.37402838041739467
4	PDControl	P	Parietal Cortex	OPC_PDGFRA_BCAS1med	opc_pdgfra_bcas1med	ENSG00000259363	ENSG00000259363	0.24056873225801123	0.09427107009260108	0.37402838041739467
4	PDControl	P	Parietal Cortex	OPC_PDGFRA_BCAS1med	opc_pdgfra_bcas1med	ENSG00000132128	LRRC41	-0.16644219390631143	0.0943141389891176	0.37411351671051
4	PDControl	P	Parietal Cortex	OPC_PDGFRA_BCAS1med	opc_pdgfra_bcas1med	ENSG00000087842	PIR	-0.2677182759426291	0.09439430726755996	0.37419871014091804
4	PDControl	P	Parietal Cortex	OPC_PDGFRA_BCAS1med	opc_pdgfra_bcas1med	ENSG00000163683	SMIM14	0.15498304943153496	0.09441449754228229	0.3742222055173637
4	PDControl	P	Parietal Cortex	OPC_PDGFRA_BCAS1med	opc_pdgfra_bcas1med	ENSG00000266127	ZNF415P1	-0.3573278547647458	0.09442080963998475	0.3742315213465766
4	PDControl	P	Parietal Cortex	OPC_PDGFRA_BCAS1med	opc_pdgfra_bcas1med	ENSG00000105875	WDR91	-0.21677334678107574	0.09444369718052502	0.3742479178059506
4	PDControl	P	Parietal Cortex	OPC_PDGFRA_BCAS1med	opc_pdgfra_bcas1med	ENSG00000166913	YWHAB	-0.19782927725898602	0.09446356969915613	0.37425717554623705
4	PDControl	P	Parietal Cortex	OPC_PDGFRA_BCAS1med	opc_pdgfra_bcas1med	ENSG00000026297	RNASET2	0.20895585005446193	0.0944770489297436	0.37427604565784384
4	PDControl	P	Parietal Cortex	OPC_PDGFRA_BCAS1med	opc_pdgfra_bcas1med	ENSG00000154122	ANKH	0.15148423871185823	0.09451611834925787	0.3743303731482469
4	PDControl	P	Parietal Cortex	OPC_PDGFRA_BCAS1med	opc_pdgfra_bcas1med	ENSG00000197122	SRC	-0.18050040885211116	0.09452174188395458	0.3743419398432844
4	PDControl	P	Parietal Cortex	OPC_PDGFRA_BCAS1med	opc_pdgfra_bcas1med	ENSG00000188517	COL25A1	-0.21296618909044263	0.09457720476684585	0.3744423482509535
4	PDControl	P	Parietal Cortex	OPC_PDGFRA_BCAS1med	opc_pdgfra_bcas1med	ENSG00000116147	TNR	0.17984834572600406	0.09470341597338923	0.37470782897727734
4	PDControl	P	Parietal Cortex	OPC_PDGFRA_BCAS1med	opc_pdgfra_bcas1med	ENSG00000176641	RNF152	-0.26884884092658057	0.0947357382776988	0.37478217961972304
4	PDControl	P	Parietal Cortex	OPC_PDGFRA_BCAS1med	opc_pdgfra_bcas1med	ENSG00000101224	CDC25B	-0.2457774967645423	0.09474970221546701	0.374807638821397
4	PDControl	P	Parietal Cortex	OPC_PDGFRA_BCAS1med	opc_pdgfra_bcas1med	ENSG00000138385	SSB	-0.15605687574168403	0.09488276615571493	0.3750668592314027
4	PDControl	P	Parietal Cortex	OPC_PDGFRA_BCAS1med	opc_pdgfra_bcas1med	ENSG00000072310	SREBF1	-0.32290512885399547	0.09492984556465137	0.37512145910267214
4	PDControl	P	Parietal Cortex	OPC_PDGFRA_BCAS1med	opc_pdgfra_bcas1med	ENSG00000174953	DHX36	-0.13280620432982282	0.0951371955311961	0.37551758590093376
4	PDControl	P	Parietal Cortex	OPC_PDGFRA_BCAS1med	opc_pdgfra_bcas1med	ENSG00000167123	CERCAM	-0.30526893466669947	0.09530097768918566	0.37589500690010447
4	PDControl	P	Parietal Cortex	OPC_PDGFRA_BCAS1med	opc_pdgfra_bcas1med	ENSG00000153560	UBP1	-0.1558856022470616	0.09533196046015609	0.37592432205742216
4	PDControl	P	Parietal Cortex	OPC_PDGFRA_BCAS1med	opc_pdgfra_bcas1med	ENSG00000148339	SLC25A25	-0.18834744827610628	0.0954009772703687	0.37608713347837336
4	PDControl	P	Parietal Cortex	OPC_PDGFRA_BCAS1med	opc_pdgfra_bcas1med	ENSG00000234899	SOX9-AS1	0.23934057679455734	0.0954480681147332	0.3761720548417676
4	PDControl	P	Parietal Cortex	OPC_PDGFRA_BCAS1med	opc_pdgfra_bcas1med	ENSG00000243660	ZNF487	-0.20410594080755207	0.09546717637339276	0.3761798708531896
4	PDControl	P	Parietal Cortex	OPC_PDGFRA_BCAS1med	opc_pdgfra_bcas1med	ENSG00000100324	TAB1	0.18125635509169946	0.09555782027031945	0.376341029910276
4	PDControl	P	Parietal Cortex	OPC_PDGFRA_BCAS1med	opc_pdgfra_bcas1med	ENSG00000117528	ABCD3	-0.19007564251888542	0.09565309592940044	0.3765103096130299
4	PDControl	P	Parietal Cortex	OPC_PDGFRA_BCAS1med	opc_pdgfra_bcas1med	ENSG00000158186	MRAS	0.18548926442054814	0.09575828367834424	0.3767396547187788
4	PDControl	P	Parietal Cortex	OPC_PDGFRA_BCAS1med	opc_pdgfra_bcas1med	ENSG00000173402	DAG1	-0.17404819462757626	0.09578087297572034	0.37678019392931744
4	PDControl	P	Parietal Cortex	OPC_PDGFRA_BCAS1med	opc_pdgfra_bcas1med	ENSG00000143924	EML4	-0.1725991833145848	0.09585464701333728	0.3768992800477148
4	PDControl	P	Parietal Cortex	OPC_PDGFRA_BCAS1med	opc_pdgfra_bcas1med	ENSG00000163312	HELQ	-0.16938775228181413	0.09586483474071124	0.37690951790000027
4	PDControl	P	Parietal Cortex	OPC_PDGFRA_BCAS1med	opc_pdgfra_bcas1med	ENSG00000157483	MYO1E	-0.3780243644657624	0.09589555374848019	0.3769571991026736
4	PDControl	P	Parietal Cortex	OPC_PDGFRA_BCAS1med	opc_pdgfra_bcas1med	ENSG00000198814	GK	0.2263334797305907	0.09589965229879142	0.3769571991026736
4	PDControl	P	Parietal Cortex	OPC_PDGFRA_BCAS1med	opc_pdgfra_bcas1med	ENSG00000105696	TMEM59L	-0.2692257274222847	0.09593587605933405	0.376988549311784
4	PDControl	P	Parietal Cortex	OPC_PDGFRA_BCAS1med	opc_pdgfra_bcas1med	ENSG00000123416	TUBA1B	-0.4775695276063283	0.09604069661674472	0.3771543156241503
4	PDControl	P	Parietal Cortex	OPC_PDGFRA_BCAS1med	opc_pdgfra_bcas1med	ENSG00000196498	NCOR2	0.17886955526713688	0.09626043313017385	0.37765138006988164
4	PDControl	P	Parietal Cortex	OPC_PDGFRA_BCAS1med	opc_pdgfra_bcas1med	ENSG00000115568	ZNF142	-0.22962081186992878	0.09631968395225762	0.37775717009487236
4	PDControl	P	Parietal Cortex	OPC_PDGFRA_BCAS1med	opc_pdgfra_bcas1med	ENSG00000256566	ENSG00000256566	-0.21470727642236964	0.09635527993830863	0.37780712303657543
4	PDControl	P	Parietal Cortex	OPC_PDGFRA_BCAS1med	opc_pdgfra_bcas1med	ENSG00000166333	ILK	-0.23021291022679202	0.09648133519622523	0.37809670063223394
4	PDControl	P	Parietal Cortex	OPC_PDGFRA_BCAS1med	opc_pdgfra_bcas1med	ENSG00000186063	AIDA	0.21865091588691143	0.09648940487728971	0.37812297470736533
4	PDControl	P	Parietal Cortex	OPC_PDGFRA_BCAS1med	opc_pdgfra_bcas1med	ENSG00000148985	PGAP2	-0.21256479327163946	0.09657376877768344	0.3782802979859237
4	PDControl	P	Parietal Cortex	OPC_PDGFRA_BCAS1med	opc_pdgfra_bcas1med	ENSG00000101974	ATP11C	0.1957639390978283	0.09660279939507306	0.3783478737467899
4	PDControl	P	Parietal Cortex	OPC_PDGFRA_BCAS1med	opc_pdgfra_bcas1med	ENSG00000076604	TRAF4	0.2753798842882844	0.09666031509593734	0.3784402845609682
4	PDControl	P	Parietal Cortex	OPC_PDGFRA_BCAS1med	opc_pdgfra_bcas1med	ENSG00000133103	COG6	0.13444081831138366	0.09678833585373427	0.37864085835291617
4	PDControl	P	Parietal Cortex	OPC_PDGFRA_BCAS1med	opc_pdgfra_bcas1med	ENSG00000137965	IFI44	-0.28260255410943014	0.0969649399894642	0.3789838153614769
4	PDControl	P	Parietal Cortex	OPC_PDGFRA_BCAS1med	opc_pdgfra_bcas1med	ENSG00000116005	PCYOX1	-0.20218889598760859	0.09705090902581208	0.3791062715295379
4	PDControl	P	Parietal Cortex	OPC_PDGFRA_BCAS1med	opc_pdgfra_bcas1med	ENSG00000253948	LOC124900254	0.1839474405858308	0.09706369966428799	0.3791096684094049
4	PDControl	P	Parietal Cortex	OPC_PDGFRA_BCAS1med	opc_pdgfra_bcas1med	ENSG00000147459	DOCK5	0.2770592822089242	0.09707063878757986	0.3791134038638277
4	PDControl	P	Parietal Cortex	OPC_PDGFRA_BCAS1med	opc_pdgfra_bcas1med	ENSG00000265590	CFAP298-TCP10L	0.18353340395034312	0.09710984306611395	0.3791843262305516
4	PDControl	P	Parietal Cortex	OPC_PDGFRA_BCAS1med	opc_pdgfra_bcas1med	ENSG00000144560	VGLL4	0.13674044364942617	0.09715435085676268	0.3792852507386571
4	PDControl	P	Parietal Cortex	OPC_PDGFRA_BCAS1med	opc_pdgfra_bcas1med	ENSG00000175931	UBE2O	-0.12859830340564038	0.09720601180966908	0.3793954679884662
4	PDControl	P	Parietal Cortex	OPC_PDGFRA_BCAS1med	opc_pdgfra_bcas1med	ENSG00000198954	KIFBP	-0.19100335589544493	0.0973163081882209	0.3796178579284081
4	PDControl	P	Parietal Cortex	OPC_PDGFRA_BCAS1med	opc_pdgfra_bcas1med	ENSG00000189079	ARID2	0.1363741214455878	0.09742316444933992	0.3797405785581568
4	PDControl	P	Parietal Cortex	OPC_PDGFRA_BCAS1med	opc_pdgfra_bcas1med	ENSG00000174672	BRSK2	-0.18236728575938255	0.09748454976218746	0.37982484037868647
4	PDControl	P	Parietal Cortex	OPC_PDGFRA_BCAS1med	opc_pdgfra_bcas1med	ENSG00000214226	C17orf67	0.30765568478085026	0.09753569227854422	0.3799396812511275
4	PDControl	P	Parietal Cortex	OPC_PDGFRA_BCAS1med	opc_pdgfra_bcas1med	ENSG00000101557	USP14	-0.164609545515213	0.09768701388001251	0.38022324824344095
4	PDControl	P	Parietal Cortex	OPC_PDGFRA_BCAS1med	opc_pdgfra_bcas1med	ENSG00000145703	IQGAP2	-0.5054203675212139	0.09770872278048441	0.38024896722719786
4	PDControl	P	Parietal Cortex	OPC_PDGFRA_BCAS1med	opc_pdgfra_bcas1med	ENSG00000080802	CNOT4	0.1387393033363269	0.09774340582655974	0.38032675887335615
4	PDControl	P	Parietal Cortex	OPC_PDGFRA_BCAS1med	opc_pdgfra_bcas1med	ENSG00000273492	ENSG00000273492	0.41597775131690495	0.09783906900476	0.3805005378376745
4	PDControl	P	Parietal Cortex	OPC_PDGFRA_BCAS1med	opc_pdgfra_bcas1med	ENSG00000187068	C3orf70	0.21309874106472737	0.09795834092414327	0.3806831690884542
4	PDControl	P	Parietal Cortex	OPC_PDGFRA_BCAS1med	opc_pdgfra_bcas1med	ENSG00000115183	TANC1	0.1729670258527154	0.0980270324198845	0.3808349178300306
4	PDControl	P	Parietal Cortex	OPC_PDGFRA_BCAS1med	opc_pdgfra_bcas1med	ENSG00000091317	CMTM6	-0.233030031129001	0.09807091850420638	0.3808825412688744
4	PDControl	P	Parietal Cortex	OPC_PDGFRA_BCAS1med	opc_pdgfra_bcas1med	ENSG00000185684	ENSG00000185684	0.16654167856340774	0.09815220758994393	0.3810552865914271
4	PDControl	P	Parietal Cortex	OPC_PDGFRA_BCAS1med	opc_pdgfra_bcas1med	ENSG00000139154	AEBP2	0.16289397752246249	0.09822020168041971	0.38116536360618153
4	PDControl	P	Parietal Cortex	OPC_PDGFRA_BCAS1med	opc_pdgfra_bcas1med	ENSG00000249252	C1QTNF7-AS1	-0.4527039068295018	0.09834447259090494	0.38138345298715315
4	PDControl	P	Parietal Cortex	OPC_PDGFRA_BCAS1med	opc_pdgfra_bcas1med	ENSG00000136874	STX17	0.15154797364306738	0.09838337731713376	0.38142218006658396
4	PDControl	P	Parietal Cortex	OPC_PDGFRA_BCAS1med	opc_pdgfra_bcas1med	ENSG00000151576	QTRT2	-0.2435873923240166	0.09839673246500923	0.3814434592284882
4	PDControl	P	Parietal Cortex	OPC_PDGFRA_BCAS1med	opc_pdgfra_bcas1med	ENSG00000188895	MSL1	-0.14500659762732848	0.09843282404529961	0.38148904130456046
4	PDControl	P	Parietal Cortex	OPC_PDGFRA_BCAS1med	opc_pdgfra_bcas1med	ENSG00000151967	SCHIP1	-0.2525049359886542	0.09856298572279598	0.381749812600307
4	PDControl	P	Parietal Cortex	OPC_PDGFRA_BCAS1med	opc_pdgfra_bcas1med	ENSG00000161558	TMEM143	-0.2418846175110625	0.09869077327624401	0.38199254233878066
4	PDControl	P	Parietal Cortex	OPC_PDGFRA_BCAS1med	opc_pdgfra_bcas1med	ENSG00000214279	SCART1	-0.27207778362715507	0.09879745357214222	0.38221315979645337
4	PDControl	P	Parietal Cortex	OPC_PDGFRA_BCAS1med	opc_pdgfra_bcas1med	ENSG00000111727	HCFC2	-0.15011811960429533	0.0988312337298504	0.3822430235838436
4	PDControl	P	Parietal Cortex	OPC_PDGFRA_BCAS1med	opc_pdgfra_bcas1med	ENSG00000161395	PGAP3	-0.28188936613402715	0.09886766720568488	0.3823097534559718
4	PDControl	P	Parietal Cortex	OPC_PDGFRA_BCAS1med	opc_pdgfra_bcas1med	ENSG00000150636	CCDC102B	-0.25017496785757576	0.0988813677685177	0.3823200319093737
4	PDControl	P	Parietal Cortex	OPC_PDGFRA_BCAS1med	opc_pdgfra_bcas1med	ENSG00000256637	ENSG00000256637	0.2603807067239483	0.09897991478835633	0.3825034988697955
4	PDControl	P	Parietal Cortex	OPC_PDGFRA_BCAS1med	opc_pdgfra_bcas1med	ENSG00000100325	ASCC2	-0.15049035005077993	0.09920738486901098	0.3829124142081259
4	PDControl	P	Parietal Cortex	OPC_PDGFRA_BCAS1med	opc_pdgfra_bcas1med	ENSG00000149182	ARFGAP2	0.2002983547024506	0.09926504252466016	0.3830175351543923
4	PDControl	P	Parietal Cortex	OPC_PDGFRA_BCAS1med	opc_pdgfra_bcas1med	ENSG00000029534	ANK1	-0.2965187208240616	0.09928228109189832	0.3830338957814179
4	PDControl	P	Parietal Cortex	OPC_PDGFRA_BCAS1med	opc_pdgfra_bcas1med	ENSG00000182389	CACNB4	0.15287391619607504	0.09929990345395207	0.3830611625233848
4	PDControl	P	Parietal Cortex	OPC_PDGFRA_BCAS1med	opc_pdgfra_bcas1med	ENSG00000288091	ENSG00000288091	0.3041477092968843	0.09931981368540478	0.3830954520240792
4	PDControl	P	Parietal Cortex	OPC_PDGFRA_BCAS1med	opc_pdgfra_bcas1med	ENSG00000250686	ENSG00000250686	0.2546464474882497	0.0995352729423232	0.3835359535264708
4	PDControl	P	Parietal Cortex	OPC_PDGFRA_BCAS1med	opc_pdgfra_bcas1med	ENSG00000156172	CFAP418	0.2606020656206005	0.09957180044145651	0.3835919894583308
4	PDControl	P	Parietal Cortex	OPC_PDGFRA_BCAS1med	opc_pdgfra_bcas1med	ENSG00000110063	DCPS	-0.22476585345947342	0.09976425849397624	0.3840214818117463
4	PDControl	P	Parietal Cortex	OPC_PDGFRA_BCAS1med	opc_pdgfra_bcas1med	ENSG00000172667	ZMAT3	0.19034780588675648	0.09976498404439198	0.3840214818117463
4	PDControl	P	Parietal Cortex	OPC_PDGFRA_BCAS1med	opc_pdgfra_bcas1med	ENSG00000227088	ENSG00000227088	-0.5659415686374336	0.0999441099105696	0.384374765532339
4	PDControl	P	Parietal Cortex	OPC_PDGFRA_BCAS1med	opc_pdgfra_bcas1med	ENSG00000143727	ACP1	0.20100521637843016	0.09996738042944771	0.3844208502072646
4	PDControl	P	Parietal Cortex	OPC_PDGFRA_BCAS1med	opc_pdgfra_bcas1med	ENSG00000086062	B4GALT1	0.324871631602242	0.09998445528475636	0.3844623225977578
4	PDControl	P	Parietal Cortex	OPC_PDGFRA_BCAS1med	opc_pdgfra_bcas1med	ENSG00000187699	C2orf88	0.22184919456407703	0.10001123540084925	0.3844998349816826
4	PDControl	P	Parietal Cortex	OPC_PDGFRA_BCAS1med	opc_pdgfra_bcas1med	ENSG00000197608	ZNF841	-0.3300912582345661	0.10007746312839826	0.3846537011404051
4	PDControl	P	Parietal Cortex	OPC_PDGFRA_BCAS1med	opc_pdgfra_bcas1med	ENSG00000289234	ZNF496-DT	-0.32443943739569336	0.1000798204009727	0.3846540265541958
4	PDControl	P	Parietal Cortex	OPC_PDGFRA_BCAS1med	opc_pdgfra_bcas1med	ENSG00000015171	ZMYND11	0.12421477787005308	0.1000947257917175	0.3846542156129045
4	PDControl	P	Parietal Cortex	OPC_PDGFRA_BCAS1med	opc_pdgfra_bcas1med	ENSG00000275832	ARHGAP23	-0.16594955404245137	0.1001754045554409	0.3848341599768093
4	PDControl	P	Parietal Cortex	OPC_PDGFRA_BCAS1med	opc_pdgfra_bcas1med	ENSG00000266371	ENSG00000266371	0.3336877966993508	0.10047837022560488	0.3853468903710183
4	PDControl	P	Parietal Cortex	OPC_PDGFRA_BCAS1med	opc_pdgfra_bcas1med	ENSG00000258982	ENSG00000258982	-0.3365363384644091	0.10051325212688031	0.3854336931145275
4	PDControl	P	Parietal Cortex	OPC_PDGFRA_BCAS1med	opc_pdgfra_bcas1med	ENSG00000212907	ND4L	0.4262643264906991	0.1005484425113952	0.38551526356568644
4	PDControl	P	Parietal Cortex	OPC_PDGFRA_BCAS1med	opc_pdgfra_bcas1med	ENSG00000079950	STX7	0.15923103294591456	0.10057537857345018	0.38557920284613234
4	PDControl	P	Parietal Cortex	OPC_PDGFRA_BCAS1med	opc_pdgfra_bcas1med	ENSG00000260911	ENSG00000260911	-0.2363509015126617	0.10068845055322602	0.3857903959424968
4	PDControl	P	Parietal Cortex	OPC_PDGFRA_BCAS1med	opc_pdgfra_bcas1med	ENSG00000135317	SNX14	-0.1499557473268478	0.10070956903336822	0.38583395079230626
4	PDControl	P	Parietal Cortex	OPC_PDGFRA_BCAS1med	opc_pdgfra_bcas1med	ENSG00000170382	LRRN2	0.14875631029785819	0.10085375621007042	0.386129991690117
4	PDControl	P	Parietal Cortex	OPC_PDGFRA_BCAS1med	opc_pdgfra_bcas1med	ENSG00000234492	RPL34-DT	0.298482923194169	0.1008688710180198	0.3861611715748741
4	PDControl	P	Parietal Cortex	OPC_PDGFRA_BCAS1med	opc_pdgfra_bcas1med	ENSG00000181045	SLC26A11	0.17998705128815295	0.1008781335150906	0.38618595614693874
4	PDControl	P	Parietal Cortex	OPC_PDGFRA_BCAS1med	opc_pdgfra_bcas1med	ENSG00000259660	ENSG00000259660	-0.2799542284570067	0.10089636650544757	0.38620689698206384
4	PDControl	P	Parietal Cortex	OPC_PDGFRA_BCAS1med	opc_pdgfra_bcas1med	ENSG00000073910	FRY	0.16023887403465764	0.10094089596705134	0.38632381928509624
4	PDControl	P	Parietal Cortex	OPC_PDGFRA_BCAS1med	opc_pdgfra_bcas1med	ENSG00000171163	ZNF692	0.2420378757151358	0.10101066647960041	0.3864490136591166
4	PDControl	P	Parietal Cortex	OPC_PDGFRA_BCAS1med	opc_pdgfra_bcas1med	ENSG00000148429	USP6NL	-0.1973829396067348	0.10102856107211983	0.3864687440372741
4	PDControl	P	Parietal Cortex	OPC_PDGFRA_BCAS1med	opc_pdgfra_bcas1med	ENSG00000115041	KCNIP3	0.21416892582362745	0.10118547165409407	0.38674780416220667
4	PDControl	P	Parietal Cortex	OPC_PDGFRA_BCAS1med	opc_pdgfra_bcas1med	ENSG00000167196	FBXO22	-0.17810872498371566	0.10120253620964936	0.3867927997629238
4	PDControl	P	Parietal Cortex	OPC_PDGFRA_BCAS1med	opc_pdgfra_bcas1med	ENSG00000040731	CDH10	0.24098795492562353	0.10120821086787374	0.38680236205844265
4	PDControl	P	Parietal Cortex	OPC_PDGFRA_BCAS1med	opc_pdgfra_bcas1med	ENSG00000197043	ANXA6	0.16271721651919702	0.10125268776762425	0.38687125076648915
4	PDControl	P	Parietal Cortex	OPC_PDGFRA_BCAS1med	opc_pdgfra_bcas1med	ENSG00000187097	ENTPD5	-0.22717910391418972	0.10126078298781083	0.3868808338769978
4	PDControl	P	Parietal Cortex	OPC_PDGFRA_BCAS1med	opc_pdgfra_bcas1med	ENSG00000197714	ZNF460	-0.28517011179865914	0.10137215563651705	0.38711880666805126
4	PDControl	P	Parietal Cortex	OPC_PDGFRA_BCAS1med	opc_pdgfra_bcas1med	ENSG00000084754	HADHA	0.1267573474283621	0.10138637629510942	0.38714707031812756
4	PDControl	P	Parietal Cortex	OPC_PDGFRA_BCAS1med	opc_pdgfra_bcas1med	ENSG00000162413	KLHL21	0.25757551575812565	0.10147344847308713	0.38727667252079456
4	PDControl	P	Parietal Cortex	OPC_PDGFRA_BCAS1med	opc_pdgfra_bcas1med	ENSG00000110344	UBE4A	-0.13032460393633105	0.1014775542110139	0.38728700575846836
4	PDControl	P	Parietal Cortex	OPC_PDGFRA_BCAS1med	opc_pdgfra_bcas1med	ENSG00000184110	EIF3C	-0.31351130716843345	0.10157533008847167	0.38751305338803144
4	PDControl	P	Parietal Cortex	OPC_PDGFRA_BCAS1med	opc_pdgfra_bcas1med	ENSG00000183778	B3GALT5	-0.24292689157941627	0.10158866214078996	0.3875401714492837
4	PDControl	P	Parietal Cortex	OPC_PDGFRA_BCAS1med	opc_pdgfra_bcas1med	ENSG00000100266	PACSIN2	-0.1541540623145483	0.10159551228149986	0.38756096555809433
4	PDControl	P	Parietal Cortex	OPC_PDGFRA_BCAS1med	opc_pdgfra_bcas1med	ENSG00000197568	HHLA3	0.29731693073276766	0.10161465060118277	0.3875864167594181
4	PDControl	P	Parietal Cortex	OPC_PDGFRA_BCAS1med	opc_pdgfra_bcas1med	ENSG00000173273	TNKS	0.1808814748397598	0.10173788188790467	0.3878423312715048
4	PDControl	P	Parietal Cortex	OPC_PDGFRA_BCAS1med	opc_pdgfra_bcas1med	ENSG00000184226	PCDH9	0.2810926711590458	0.1017976556841667	0.38794205458175
4	PDControl	P	Parietal Cortex	OPC_PDGFRA_BCAS1med	opc_pdgfra_bcas1med	ENSG00000154065	ANKRD29	-0.23699883205672334	0.10180251892830526	0.3879445750822866
4	PDControl	P	Parietal Cortex	OPC_PDGFRA_BCAS1med	opc_pdgfra_bcas1med	ENSG00000136048	DRAM1	0.2308157613548527	0.10183652482514297	0.38798915871404777
4	PDControl	P	Parietal Cortex	OPC_PDGFRA_BCAS1med	opc_pdgfra_bcas1med	ENSG00000134970	TMED7	0.24420910111075678	0.10184828995287708	0.3880084429085848
4	PDControl	P	Parietal Cortex	OPC_PDGFRA_BCAS1med	opc_pdgfra_bcas1med	ENSG00000112739	PRPF4B	-0.19554024612966536	0.10187321057056914	0.3880591329892428
4	PDControl	P	Parietal Cortex	OPC_PDGFRA_BCAS1med	opc_pdgfra_bcas1med	ENSG00000144535	DIS3L2	-0.10843317519589135	0.10189636686469293	0.38809930406960086
4	PDControl	P	Parietal Cortex	OPC_PDGFRA_BCAS1med	opc_pdgfra_bcas1med	ENSG00000141027	NCOR1	0.09074279869705926	0.10199867055382342	0.38827313038458056
4	PDControl	P	Parietal Cortex	OPC_PDGFRA_BCAS1med	opc_pdgfra_bcas1med	ENSG00000184489	PTP4A3	0.3494980503806482	0.10201623882617024	0.38827313038458056
4	PDControl	P	Parietal Cortex	OPC_PDGFRA_BCAS1med	opc_pdgfra_bcas1med	ENSG00000185404	SP140L	-0.3858588732926731	0.10202411981622651	0.38827313038458056
4	PDControl	P	Parietal Cortex	OPC_PDGFRA_BCAS1med	opc_pdgfra_bcas1med	ENSG00000267662	ENSG00000267662	0.2044456389779885	0.1020609850713146	0.38833114053021855
4	PDControl	P	Parietal Cortex	OPC_PDGFRA_BCAS1med	opc_pdgfra_bcas1med	ENSG00000271254	LOC102724250	-0.31113179943112357	0.10208993522173807	0.38838260534910424
4	PDControl	P	Parietal Cortex	OPC_PDGFRA_BCAS1med	opc_pdgfra_bcas1med	ENSG00000175175	PPM1E	0.1375379955846574	0.10209287501285745	0.3883884547568436
4	PDControl	P	Parietal Cortex	OPC_PDGFRA_BCAS1med	opc_pdgfra_bcas1med	ENSG00000057294	PKP2	-0.5065274377672788	0.10211232925929907	0.3884109562534879
4	PDControl	P	Parietal Cortex	OPC_PDGFRA_BCAS1med	opc_pdgfra_bcas1med	ENSG00000167770	OTUB1	0.25557790808219627	0.10215716132684306	0.38845136399423524
4	PDControl	P	Parietal Cortex	OPC_PDGFRA_BCAS1med	opc_pdgfra_bcas1med	ENSG00000285622	ENSG00000285622	-0.39763524951631224	0.10215907594252407	0.38845136399423524
4	PDControl	P	Parietal Cortex	OPC_PDGFRA_BCAS1med	opc_pdgfra_bcas1med	ENSG00000197302	KRBOX5	0.15426913639950257	0.10215909166624511	0.38845136399423524
4	PDControl	P	Parietal Cortex	OPC_PDGFRA_BCAS1med	opc_pdgfra_bcas1med	ENSG00000165061	ZMAT4	0.4298464447775192	0.10219817642059427	0.38851437833462404
4	PDControl	P	Parietal Cortex	OPC_PDGFRA_BCAS1med	opc_pdgfra_bcas1med	ENSG00000177225	GATD1	-0.23703781875258034	0.10224852621747445	0.38864963689093307
4	PDControl	P	Parietal Cortex	OPC_PDGFRA_BCAS1med	opc_pdgfra_bcas1med	ENSG00000172530	BANP	0.21141865543598914	0.10227339113367381	0.3886841242830942
4	PDControl	P	Parietal Cortex	OPC_PDGFRA_BCAS1med	opc_pdgfra_bcas1med	ENSG00000065154	OAT	-0.15084425019639225	0.1022848359455246	0.3887076373057192
4	PDControl	P	Parietal Cortex	OPC_PDGFRA_BCAS1med	opc_pdgfra_bcas1med	ENSG00000155827	RNF20	-0.1657585517653617	0.10240641179507212	0.38892665452976494
4	PDControl	P	Parietal Cortex	OPC_PDGFRA_BCAS1med	opc_pdgfra_bcas1med	ENSG00000075975	MKRN2	-0.18089236470372327	0.10241865340044805	0.3889333548700198
4	PDControl	P	Parietal Cortex	OPC_PDGFRA_BCAS1med	opc_pdgfra_bcas1med	ENSG00000118496	FBXO30	-0.23634226677158665	0.10247616923149548	0.3890450921065387
4	PDControl	P	Parietal Cortex	OPC_PDGFRA_BCAS1med	opc_pdgfra_bcas1med	ENSG00000229727	LOC100506274	-0.480396978960703	0.1025125558942221	0.38909034066576975
4	PDControl	P	Parietal Cortex	OPC_PDGFRA_BCAS1med	opc_pdgfra_bcas1med	ENSG00000126822	PLEKHG3	-0.18552535100713374	0.1025158794811097	0.3890937543095854
4	PDControl	P	Parietal Cortex	OPC_PDGFRA_BCAS1med	opc_pdgfra_bcas1med	ENSG00000169093	ASMTL	-0.25744476054274035	0.10266583896494605	0.389386500939711
4	PDControl	P	Parietal Cortex	OPC_PDGFRA_BCAS1med	opc_pdgfra_bcas1med	ENSG00000066654	THUMPD1	-0.17501016218481436	0.10277792911463755	0.3895742586920438
4	PDControl	P	Parietal Cortex	OPC_PDGFRA_BCAS1med	opc_pdgfra_bcas1med	ENSG00000118473	SGIP1	0.13657661880835548	0.10283500004951658	0.3896063515444979
4	PDControl	P	Parietal Cortex	OPC_PDGFRA_BCAS1med	opc_pdgfra_bcas1med	ENSG00000008294	SPAG9	-0.1043111519827633	0.1029564580925771	0.3898692011612564
4	PDControl	P	Parietal Cortex	OPC_PDGFRA_BCAS1med	opc_pdgfra_bcas1med	ENSG00000122126	OCRL	-0.15541315516920662	0.1030285067736587	0.3900353835122635
4	PDControl	P	Parietal Cortex	OPC_PDGFRA_BCAS1med	opc_pdgfra_bcas1med	ENSG00000139343	SNRPF	0.19911751010518586	0.10304612304858735	0.3900700852540046
4	PDControl	P	Parietal Cortex	OPC_PDGFRA_BCAS1med	opc_pdgfra_bcas1med	ENSG00000101844	ATG4A	-0.2554352098269619	0.1031369408111805	0.39021185621493387
4	PDControl	P	Parietal Cortex	OPC_PDGFRA_BCAS1med	opc_pdgfra_bcas1med	ENSG00000196668	LINC00173	-0.3942492271517981	0.1031609218723248	0.39021185621493387
4	PDControl	P	Parietal Cortex	OPC_PDGFRA_BCAS1med	opc_pdgfra_bcas1med	ENSG00000275111	ZNF2	-0.33181136410191714	0.10320200674962211	0.39022883535964903
4	PDControl	P	Parietal Cortex	OPC_PDGFRA_BCAS1med	opc_pdgfra_bcas1med	ENSG00000173153	ESRRA	-0.231838173940202	0.10323678125173626	0.3903010647651224
4	PDControl	P	Parietal Cortex	OPC_PDGFRA_BCAS1med	opc_pdgfra_bcas1med	ENSG00000144233	AMMECR1L	-0.22175990860759986	0.10327221451225363	0.3903923960068584
4	PDControl	P	Parietal Cortex	OPC_PDGFRA_BCAS1med	opc_pdgfra_bcas1med	ENSG00000100207	TCF20	0.1331794088675764	0.10332583686978566	0.3904621792685001
4	PDControl	P	Parietal Cortex	OPC_PDGFRA_BCAS1med	opc_pdgfra_bcas1med	ENSG00000265354	TIMM23	-0.16180263375497717	0.10335213968490671	0.3904666446014593
4	PDControl	P	Parietal Cortex	OPC_PDGFRA_BCAS1med	opc_pdgfra_bcas1med	ENSG00000156030	MIDEAS	0.15522347360605426	0.10337015885208568	0.3904666446014593
4	PDControl	P	Parietal Cortex	OPC_PDGFRA_BCAS1med	opc_pdgfra_bcas1med	ENSG00000205129	C4orf47	-0.28524506524325854	0.10337913927244302	0.3904678519348333
4	PDControl	P	Parietal Cortex	OPC_PDGFRA_BCAS1med	opc_pdgfra_bcas1med	ENSG00000288598	LOC105370174	0.2695660821496362	0.10337935606983081	0.3904678519348333
4	PDControl	P	Parietal Cortex	OPC_PDGFRA_BCAS1med	opc_pdgfra_bcas1med	ENSG00000130921	MTRFR	-0.16561702377698673	0.10339095095954809	0.390473534056812
4	PDControl	P	Parietal Cortex	OPC_PDGFRA_BCAS1med	opc_pdgfra_bcas1med	ENSG00000153214	TMEM87B	0.20802438676363533	0.1034176007574277	0.39053158198441784
4	PDControl	P	Parietal Cortex	OPC_PDGFRA_BCAS1med	opc_pdgfra_bcas1med	ENSG00000103365	GGA2	0.13117021578306964	0.10346184842352854	0.39059362603708647
4	PDControl	P	Parietal Cortex	OPC_PDGFRA_BCAS1med	opc_pdgfra_bcas1med	ENSG00000196335	STK31	-0.485142809785442	0.10353030010004713	0.39073874902248507
4	PDControl	P	Parietal Cortex	OPC_PDGFRA_BCAS1med	opc_pdgfra_bcas1med	ENSG00000183426	NPIPA1	0.19753094884919165	0.10355119631168268	0.3907593080850367
4	PDControl	P	Parietal Cortex	OPC_PDGFRA_BCAS1med	opc_pdgfra_bcas1med	ENSG00000151332	MBIP	0.1636830820369477	0.10355678315501056	0.39076633541564765
4	PDControl	P	Parietal Cortex	OPC_PDGFRA_BCAS1med	opc_pdgfra_bcas1med	ENSG00000077097	TOP2B	-0.13257877594058165	0.10362037774787371	0.39091548644393903
4	PDControl	P	Parietal Cortex	OPC_PDGFRA_BCAS1med	opc_pdgfra_bcas1med	ENSG00000088298	EDEM2	-0.2586779353146307	0.10370461794014485	0.3910343300390604
4	PDControl	P	Parietal Cortex	OPC_PDGFRA_BCAS1med	opc_pdgfra_bcas1med	ENSG00000197771	MCMBP	0.18891704440604773	0.10371008393187382	0.391049616890391
4	PDControl	P	Parietal Cortex	OPC_PDGFRA_BCAS1med	opc_pdgfra_bcas1med	ENSG00000115053	NCL	-0.23163004734678427	0.10371344548357563	0.3910569684243763
4	PDControl	P	Parietal Cortex	OPC_PDGFRA_BCAS1med	opc_pdgfra_bcas1med	ENSG00000187147	RNF220	-0.48265902156798024	0.10393979520546197	0.3915246742812811
4	PDControl	P	Parietal Cortex	OPC_PDGFRA_BCAS1med	opc_pdgfra_bcas1med	ENSG00000100099	HPS4	-0.13402980619636207	0.10404700588679805	0.3917320523457216
4	PDControl	P	Parietal Cortex	OPC_PDGFRA_BCAS1med	opc_pdgfra_bcas1med	ENSG00000204463	BAG6	-0.2793438938374804	0.10406309459347066	0.3917673603576597
4	PDControl	P	Parietal Cortex	OPC_PDGFRA_BCAS1med	opc_pdgfra_bcas1med	ENSG00000105438	KDELR1	-0.23534725020795877	0.10409620310040253	0.39182277105635027
4	PDControl	P	Parietal Cortex	OPC_PDGFRA_BCAS1med	opc_pdgfra_bcas1med	ENSG00000101109	STK4	-0.15514357119846167	0.10417463883704499	0.39193358574828646
4	PDControl	P	Parietal Cortex	OPC_PDGFRA_BCAS1med	opc_pdgfra_bcas1med	ENSG00000134853	PDGFRA	0.20281760925623615	0.1043208502146169	0.39213478599514173
4	PDControl	P	Parietal Cortex	OPC_PDGFRA_BCAS1med	opc_pdgfra_bcas1med	ENSG00000137764	MAP2K5	0.1550901618136109	0.10433368367244204	0.3921533379608117
4	PDControl	P	Parietal Cortex	OPC_PDGFRA_BCAS1med	opc_pdgfra_bcas1med	ENSG00000179532	DNHD1	-0.2126343522698395	0.10433410154851104	0.3921533379608117
4	PDControl	P	Parietal Cortex	OPC_PDGFRA_BCAS1med	opc_pdgfra_bcas1med	ENSG00000011258	MBTD1	0.11971503245175441	0.10439531662411435	0.3922501324470222
4	PDControl	P	Parietal Cortex	OPC_PDGFRA_BCAS1med	opc_pdgfra_bcas1med	ENSG00000185837	HDHD5-AS1	-0.251761516051503	0.10443046897090068	0.392309508483141
4	PDControl	P	Parietal Cortex	OPC_PDGFRA_BCAS1med	opc_pdgfra_bcas1med	ENSG00000143952	VPS54	0.1130368164062725	0.10444436594970677	0.392336999951335
4	PDControl	P	Parietal Cortex	OPC_PDGFRA_BCAS1med	opc_pdgfra_bcas1med	ENSG00000101199	ARFGAP1	-0.22416978089970208	0.10473067311637493	0.39291028130744193
4	PDControl	P	Parietal Cortex	OPC_PDGFRA_BCAS1med	opc_pdgfra_bcas1med	ENSG00000078070	MCCC1	0.10826786313348169	0.10477438644439792	0.3930043499008837
4	PDControl	P	Parietal Cortex	OPC_PDGFRA_BCAS1med	opc_pdgfra_bcas1med	ENSG00000135763	URB2	-0.3094091951942888	0.10477869843493813	0.393009686297141
4	PDControl	P	Parietal Cortex	OPC_PDGFRA_BCAS1med	opc_pdgfra_bcas1med	ENSG00000236869	ZKSCAN7-AS1	0.17720312668515525	0.10487365002445317	0.39326873343112334
4	PDControl	P	Parietal Cortex	OPC_PDGFRA_BCAS1med	opc_pdgfra_bcas1med	ENSG00000164209	SLC25A46	-0.15671578630438443	0.10502126195598158	0.39349729665372185
4	PDControl	P	Parietal Cortex	OPC_PDGFRA_BCAS1med	opc_pdgfra_bcas1med	ENSG00000204560	DHX16	-0.2370982599590521	0.10502766480782429	0.3935106407236423
4	PDControl	P	Parietal Cortex	OPC_PDGFRA_BCAS1med	opc_pdgfra_bcas1med	ENSG00000152214	RIT2	0.3097517564907921	0.10504669875851091	0.3935393684750062
4	PDControl	P	Parietal Cortex	OPC_PDGFRA_BCAS1med	opc_pdgfra_bcas1med	ENSG00000118257	NRP2	-0.57295340067063	0.10505681576136251	0.393544915125667
4	PDControl	P	Parietal Cortex	OPC_PDGFRA_BCAS1med	opc_pdgfra_bcas1med	ENSG00000248664	ENSG00000248664	-0.3973299102355832	0.10526497246887509	0.39390423187832163
4	PDControl	P	Parietal Cortex	OPC_PDGFRA_BCAS1med	opc_pdgfra_bcas1med	ENSG00000198718	TOGARAM1	-0.09877898784298633	0.10535426284812877	0.3940509713766958
4	PDControl	P	Parietal Cortex	OPC_PDGFRA_BCAS1med	opc_pdgfra_bcas1med	ENSG00000077782	FGFR1	-0.16315587944732712	0.10552349871603929	0.3943495311179254
4	PDControl	P	Parietal Cortex	OPC_PDGFRA_BCAS1med	opc_pdgfra_bcas1med	ENSG00000162733	DDR2	-0.43535271148368615	0.10552726882139182	0.3943582995415139
4	PDControl	P	Parietal Cortex	OPC_PDGFRA_BCAS1med	opc_pdgfra_bcas1med	ENSG00000066032	CTNNA2	0.2507202742782404	0.10553730886388359	0.3943585746566926
4	PDControl	P	Parietal Cortex	OPC_PDGFRA_BCAS1med	opc_pdgfra_bcas1med	ENSG00000153815	CMIP	0.13745997914571095	0.10564597493227874	0.3945494788842951
4	PDControl	P	Parietal Cortex	OPC_PDGFRA_BCAS1med	opc_pdgfra_bcas1med	ENSG00000147996	ZNG1E	0.21514926369165632	0.10569871900324483	0.39466887150495766
4	PDControl	P	Parietal Cortex	OPC_PDGFRA_BCAS1med	opc_pdgfra_bcas1med	ENSG00000107362	ABHD17B	0.22257836235088302	0.10570604833181138	0.3946832763929547
4	PDControl	P	Parietal Cortex	OPC_PDGFRA_BCAS1med	opc_pdgfra_bcas1med	ENSG00000110436	SLC1A2	0.21749567520179625	0.10573537776951963	0.39474189494796363
4	PDControl	P	Parietal Cortex	OPC_PDGFRA_BCAS1med	opc_pdgfra_bcas1med	ENSG00000068078	FGFR3	-0.2564644457191445	0.1057951831295696	0.39485340329068114
4	PDControl	P	Parietal Cortex	OPC_PDGFRA_BCAS1med	opc_pdgfra_bcas1med	ENSG00000258986	TMEM179	-0.3269042205756092	0.10583822813916637	0.3949235924587692
4	PDControl	P	Parietal Cortex	OPC_PDGFRA_BCAS1med	opc_pdgfra_bcas1med	ENSG00000089195	TRMT6	-0.31370843501872425	0.10588583959666961	0.3949779323302073
4	PDControl	P	Parietal Cortex	OPC_PDGFRA_BCAS1med	opc_pdgfra_bcas1med	ENSG00000145087	STXBP5L	0.13624847455032274	0.10592213173793477	0.3950131674238597
4	PDControl	P	Parietal Cortex	OPC_PDGFRA_BCAS1med	opc_pdgfra_bcas1med	ENSG00000137770	CTDSPL2	-0.12259382023905552	0.10609539320610539	0.3952530140056207
4	PDControl	P	Parietal Cortex	OPC_PDGFRA_BCAS1med	opc_pdgfra_bcas1med	ENSG00000126861	OMG	0.3272489198422983	0.10615431718331328	0.39533612455631395
4	PDControl	P	Parietal Cortex	OPC_PDGFRA_BCAS1med	opc_pdgfra_bcas1med	ENSG00000185745	IFIT1	-0.4284921498865386	0.10616611042656525	0.39534899741819984
4	PDControl	P	Parietal Cortex	OPC_PDGFRA_BCAS1med	opc_pdgfra_bcas1med	ENSG00000130803	ZNF317	-0.25539808355788285	0.10636403300815073	0.3957488087870551
4	PDControl	P	Parietal Cortex	OPC_PDGFRA_BCAS1med	opc_pdgfra_bcas1med	ENSG00000157933	SKI	0.17440669770377681	0.10640283265278018	0.39579333070559086
4	PDControl	P	Parietal Cortex	OPC_PDGFRA_BCAS1med	opc_pdgfra_bcas1med	ENSG00000135297	MTO1	-0.17270509574320103	0.10655268883881448	0.3960209900314535
4	PDControl	P	Parietal Cortex	OPC_PDGFRA_BCAS1med	opc_pdgfra_bcas1med	ENSG00000095564	BTAF1	-0.202392085165763	0.10676216735697892	0.3963953334678737
4	PDControl	P	Parietal Cortex	OPC_PDGFRA_BCAS1med	opc_pdgfra_bcas1med	ENSG00000269793	ENSG00000269793	0.19989669169848323	0.10685872646943075	0.396601203592033
4	PDControl	P	Parietal Cortex	OPC_PDGFRA_BCAS1med	opc_pdgfra_bcas1med	ENSG00000257093	DENND11	0.16806193834486205	0.10686970181735057	0.39661973974621567
4	PDControl	P	Parietal Cortex	OPC_PDGFRA_BCAS1med	opc_pdgfra_bcas1med	ENSG00000141002	TCF25	-0.1883932937413979	0.10686986124131011	0.39661973974621567
4	PDControl	P	Parietal Cortex	OPC_PDGFRA_BCAS1med	opc_pdgfra_bcas1med	ENSG00000101849	TBL1X	-0.15863150445584928	0.10705363871079225	0.3969519254508893
4	PDControl	P	Parietal Cortex	OPC_PDGFRA_BCAS1med	opc_pdgfra_bcas1med	ENSG00000152128	TMEM163	0.18320998608047034	0.10705395633366903	0.3969519254508893
4	PDControl	P	Parietal Cortex	OPC_PDGFRA_BCAS1med	opc_pdgfra_bcas1med	ENSG00000144827	ABHD10	0.18957093542508208	0.10708836020097993	0.39697061541851214
4	PDControl	P	Parietal Cortex	OPC_PDGFRA_BCAS1med	opc_pdgfra_bcas1med	ENSG00000188612	SUMO2	0.17145902173871352	0.10709619594984178	0.39697568987718973
4	PDControl	P	Parietal Cortex	OPC_PDGFRA_BCAS1med	opc_pdgfra_bcas1med	ENSG00000056558	TRAF1	0.30042212331533413	0.10716089320859351	0.3970879670601145
4	PDControl	P	Parietal Cortex	OPC_PDGFRA_BCAS1med	opc_pdgfra_bcas1med	ENSG00000169016	E2F6	-0.2145063234677802	0.1073088877976544	0.3973811841687004
4	PDControl	P	Parietal Cortex	OPC_PDGFRA_BCAS1med	opc_pdgfra_bcas1med	ENSG00000198131	ZNF544	-0.18508977494334822	0.10733484938214043	0.3973995365304635
4	PDControl	P	Parietal Cortex	OPC_PDGFRA_BCAS1med	opc_pdgfra_bcas1med	ENSG00000179051	RCC2	-0.14724751252865875	0.10739748487223659	0.3975083095842697
4	PDControl	P	Parietal Cortex	OPC_PDGFRA_BCAS1med	opc_pdgfra_bcas1med	ENSG00000171759	PAH	0.24217734724972928	0.10740405355191489	0.3975156962045905
4	PDControl	P	Parietal Cortex	OPC_PDGFRA_BCAS1med	opc_pdgfra_bcas1med	ENSG00000183117	CSMD1	0.22520291894571898	0.10742167527443099	0.39753841992367117
4	PDControl	P	Parietal Cortex	OPC_PDGFRA_BCAS1med	opc_pdgfra_bcas1med	ENSG00000101413	RPRD1B	-0.19388659554012388	0.10742467756672723	0.3975389075996323
4	PDControl	P	Parietal Cortex	OPC_PDGFRA_BCAS1med	opc_pdgfra_bcas1med	ENSG00000092758	COL9A3	-0.2597609697195855	0.10762931166055009	0.39787091933549756
4	PDControl	P	Parietal Cortex	OPC_PDGFRA_BCAS1med	opc_pdgfra_bcas1med	ENSG00000184939	ZFP90	-0.1155385258933741	0.10778338846075032	0.398105757024231
4	PDControl	P	Parietal Cortex	OPC_PDGFRA_BCAS1med	opc_pdgfra_bcas1med	ENSG00000169439	SDC2	0.4008734336012476	0.10781139180693255	0.39816671263335
4	PDControl	P	Parietal Cortex	OPC_PDGFRA_BCAS1med	opc_pdgfra_bcas1med	ENSG00000163939	PBRM1	-0.10778209215882129	0.10788054556523809	0.39829245665257407
4	PDControl	P	Parietal Cortex	OPC_PDGFRA_BCAS1med	opc_pdgfra_bcas1med	ENSG00000126247	CAPNS1	-0.31332507617179717	0.10788644579121731	0.39829245665257407
4	PDControl	P	Parietal Cortex	OPC_PDGFRA_BCAS1med	opc_pdgfra_bcas1med	ENSG00000111262	KCNA1	0.24649120516092982	0.10788901296382608	0.39829245665257407
4	PDControl	P	Parietal Cortex	OPC_PDGFRA_BCAS1med	opc_pdgfra_bcas1med	ENSG00000111196	MAGOHB	-0.25746021013457643	0.10788926392357091	0.39829245665257407
4	PDControl	P	Parietal Cortex	OPC_PDGFRA_BCAS1med	opc_pdgfra_bcas1med	ENSG00000170946	DNAJC24	-0.17320407979852348	0.10789772087717553	0.3982999129095534
4	PDControl	P	Parietal Cortex	OPC_PDGFRA_BCAS1med	opc_pdgfra_bcas1med	ENSG00000127241	MASP1	-0.3316555021983012	0.10806957441229291	0.39856222508143885
4	PDControl	P	Parietal Cortex	OPC_PDGFRA_BCAS1med	opc_pdgfra_bcas1med	ENSG00000165475	CRYL1	-0.14106787045540958	0.10818199875459975	0.39873514607991617
4	PDControl	P	Parietal Cortex	OPC_PDGFRA_BCAS1med	opc_pdgfra_bcas1med	ENSG00000178184	PARD6G	0.15696585890897463	0.10829205504426646	0.3989047078613165
4	PDControl	P	Parietal Cortex	OPC_PDGFRA_BCAS1med	opc_pdgfra_bcas1med	ENSG00000247151	CSTF3-DT	0.3057381392026993	0.10831340160843134	0.39893028590488305
4	PDControl	P	Parietal Cortex	OPC_PDGFRA_BCAS1med	opc_pdgfra_bcas1med	ENSG00000129968	ABHD17A	-0.28630754973864425	0.10836379423302805	0.39899916371496635
4	PDControl	P	Parietal Cortex	OPC_PDGFRA_BCAS1med	opc_pdgfra_bcas1med	ENSG00000175356	SCUBE2	-0.17996766416206178	0.10837034956231159	0.39900001283323383
4	PDControl	P	Parietal Cortex	OPC_PDGFRA_BCAS1med	opc_pdgfra_bcas1med	ENSG00000168918	INPP5D	0.4688697915628124	0.10841104285939913	0.3990506591102653
4	PDControl	P	Parietal Cortex	OPC_PDGFRA_BCAS1med	opc_pdgfra_bcas1med	ENSG00000130226	DPP6	0.2233339656301485	0.10844211193978838	0.3990700264022869
4	PDControl	P	Parietal Cortex	OPC_PDGFRA_BCAS1med	opc_pdgfra_bcas1med	ENSG00000132952	USPL1	-0.17016450472343703	0.10847738627726507	0.3991046940196045
4	PDControl	P	Parietal Cortex	OPC_PDGFRA_BCAS1med	opc_pdgfra_bcas1med	ENSG00000286330	LOC105370259	0.3220091354174044	0.10850365898636913	0.399154271015434
4	PDControl	P	Parietal Cortex	OPC_PDGFRA_BCAS1med	opc_pdgfra_bcas1med	ENSG00000137038	DMAC1	0.24742653841886186	0.10850663776965071	0.39915899057130216
4	PDControl	P	Parietal Cortex	OPC_PDGFRA_BCAS1med	opc_pdgfra_bcas1med	ENSG00000135679	MDM2	-0.16434081775897447	0.10857279940683257	0.3993072984537485
4	PDControl	P	Parietal Cortex	OPC_PDGFRA_BCAS1med	opc_pdgfra_bcas1med	ENSG00000134001	EIF2S1	-0.15418429802898626	0.10868515314062539	0.3994945077666431
4	PDControl	P	Parietal Cortex	OPC_PDGFRA_BCAS1med	opc_pdgfra_bcas1med	ENSG00000103194	USP10	-0.14760063894737296	0.10870945872551634	0.3995525806061194
4	PDControl	P	Parietal Cortex	OPC_PDGFRA_BCAS1med	opc_pdgfra_bcas1med	ENSG00000168813	ZNF507	0.12150991927599097	0.10871079590693856	0.3995525806061194
4	PDControl	P	Parietal Cortex	OPC_PDGFRA_BCAS1med	opc_pdgfra_bcas1med	ENSG00000158008	EXTL1	0.3692693566225933	0.10873993618497153	0.39960316677898633
4	PDControl	P	Parietal Cortex	OPC_PDGFRA_BCAS1med	opc_pdgfra_bcas1med	ENSG00000171094	ALK	0.2992365269522601	0.10886784507110475	0.3998615874827439
4	PDControl	P	Parietal Cortex	OPC_PDGFRA_BCAS1med	opc_pdgfra_bcas1med	ENSG00000100599	RIN3	0.17759276455864015	0.1090495324801124	0.4002356600795968
4	PDControl	P	Parietal Cortex	OPC_PDGFRA_BCAS1med	opc_pdgfra_bcas1med	ENSG00000253485	PCDHGA5	0.25025018166762303	0.10905035246222441	0.4002356600795968
4	PDControl	P	Parietal Cortex	OPC_PDGFRA_BCAS1med	opc_pdgfra_bcas1med	ENSG00000124788	ATXN1	0.19412296845512778	0.10923519082655604	0.40055495489451315
4	PDControl	P	Parietal Cortex	OPC_PDGFRA_BCAS1med	opc_pdgfra_bcas1med	ENSG00000244405	ETV5	0.20404638843570044	0.10923685737220641	0.40055495489451315
4	PDControl	P	Parietal Cortex	OPC_PDGFRA_BCAS1med	opc_pdgfra_bcas1med	ENSG00000230021	LOC101928626	-0.2642426808650429	0.10927639771450917	0.4005868076533953
4	PDControl	P	Parietal Cortex	OPC_PDGFRA_BCAS1med	opc_pdgfra_bcas1med	ENSG00000257815	PRANCR	-0.24863941212456808	0.10942021808567423	0.40080814178362667
4	PDControl	P	Parietal Cortex	OPC_PDGFRA_BCAS1med	opc_pdgfra_bcas1med	ENSG00000110880	CORO1C	0.18237689599924423	0.10942834348449319	0.40081422912825193
4	PDControl	P	Parietal Cortex	OPC_PDGFRA_BCAS1med	opc_pdgfra_bcas1med	ENSG00000110717	NDUFS8	-0.24663838313344266	0.10954488365059414	0.40098656523795023
4	PDControl	P	Parietal Cortex	OPC_PDGFRA_BCAS1med	opc_pdgfra_bcas1med	ENSG00000164961	WASHC5	-0.13992030084375084	0.10959364354079712	0.4010858156215003
4	PDControl	P	Parietal Cortex	OPC_PDGFRA_BCAS1med	opc_pdgfra_bcas1med	ENSG00000186814	ZSCAN30	-0.17079860627951415	0.10962683768383265	0.4011646183628919
4	PDControl	P	Parietal Cortex	OPC_PDGFRA_BCAS1med	opc_pdgfra_bcas1med	ENSG00000227248	ENSG00000227248	0.3216932898240046	0.10970925564202086	0.4012912595343957
4	PDControl	P	Parietal Cortex	OPC_PDGFRA_BCAS1med	opc_pdgfra_bcas1med	ENSG00000269834	ZNF528-AS1	-0.2048768676899959	0.10976181764409623	0.40137373061992815
4	PDControl	P	Parietal Cortex	OPC_PDGFRA_BCAS1med	opc_pdgfra_bcas1med	ENSG00000170473	PYM1	-0.28191385278418624	0.10991493271519256	0.4017411749434126
4	PDControl	P	Parietal Cortex	OPC_PDGFRA_BCAS1med	opc_pdgfra_bcas1med	ENSG00000163694	RBM47	0.4169380776198133	0.1099586197696815	0.401800111641506
4	PDControl	P	Parietal Cortex	OPC_PDGFRA_BCAS1med	opc_pdgfra_bcas1med	ENSG00000125630	POLR1B	-0.1890476584433065	0.10998212349394093	0.401848886613047
4	PDControl	P	Parietal Cortex	OPC_PDGFRA_BCAS1med	opc_pdgfra_bcas1med	ENSG00000271425	NBPF10	0.308565969930509	0.11000228294435638	0.4018748329140389
4	PDControl	P	Parietal Cortex	OPC_PDGFRA_BCAS1med	opc_pdgfra_bcas1med	ENSG00000107864	CPEB3	0.1336352096761413	0.1100821040555965	0.40198087386353737
4	PDControl	P	Parietal Cortex	OPC_PDGFRA_BCAS1med	opc_pdgfra_bcas1med	ENSG00000177082	WDR73	-0.2098042950737442	0.11028269719054422	0.40231026842274986
4	PDControl	P	Parietal Cortex	OPC_PDGFRA_BCAS1med	opc_pdgfra_bcas1med	ENSG00000177990	DPY19L2	0.2091212335992534	0.11039288095204317	0.4024418984308335
4	PDControl	P	Parietal Cortex	OPC_PDGFRA_BCAS1med	opc_pdgfra_bcas1med	ENSG00000237854	ENSG00000237854	0.1337359942269689	0.11040423875725182	0.4024674123165313
4	PDControl	P	Parietal Cortex	OPC_PDGFRA_BCAS1med	opc_pdgfra_bcas1med	ENSG00000228113	ENSG00000228113	0.24964801151573646	0.11051459153203304	0.4026841990782736
4	PDControl	P	Parietal Cortex	OPC_PDGFRA_BCAS1med	opc_pdgfra_bcas1med	ENSG00000213337	ANKRD39	-0.26711693254705127	0.11054636141584506	0.40273924912680975
4	PDControl	P	Parietal Cortex	OPC_PDGFRA_BCAS1med	opc_pdgfra_bcas1med	ENSG00000132434	LANCL2	-0.15994504346692917	0.11059247469543215	0.40281431039010446
4	PDControl	P	Parietal Cortex	OPC_PDGFRA_BCAS1med	opc_pdgfra_bcas1med	ENSG00000177548	RABEP2	-0.205403076201371	0.11068466709729534	0.4029698196558575
4	PDControl	P	Parietal Cortex	OPC_PDGFRA_BCAS1med	opc_pdgfra_bcas1med	ENSG00000198964	SGMS1	0.1969489797253985	0.11076312211719373	0.40310263282513736
4	PDControl	P	Parietal Cortex	OPC_PDGFRA_BCAS1med	opc_pdgfra_bcas1med	ENSG00000130021	PUDP	0.1873554819942269	0.11090577663911086	0.40335592100782075
4	PDControl	P	Parietal Cortex	OPC_PDGFRA_BCAS1med	opc_pdgfra_bcas1med	ENSG00000134987	WDR36	-0.1724491363331886	0.11096928172699695	0.4034519106227828
4	PDControl	P	Parietal Cortex	OPC_PDGFRA_BCAS1med	opc_pdgfra_bcas1med	ENSG00000070814	TCOF1	-0.2135472774863163	0.11100708069158002	0.40350199759887834
4	PDControl	P	Parietal Cortex	OPC_PDGFRA_BCAS1med	opc_pdgfra_bcas1med	ENSG00000105254	TBCB	-0.2136846942800621	0.11106181627534958	0.40358443669495164
4	PDControl	P	Parietal Cortex	OPC_PDGFRA_BCAS1med	opc_pdgfra_bcas1med	ENSG00000080822	CLDND1	-0.27291320974428857	0.11112641150833781	0.4036994570608968
4	PDControl	P	Parietal Cortex	OPC_PDGFRA_BCAS1med	opc_pdgfra_bcas1med	ENSG00000133789	SWAP70	-0.17803797119010412	0.11117310342650348	0.40379812426468514
4	PDControl	P	Parietal Cortex	OPC_PDGFRA_BCAS1med	opc_pdgfra_bcas1med	ENSG00000197603	CPLANE1	-0.1533809717610719	0.11119626073171353	0.40386105129331445
4	PDControl	P	Parietal Cortex	OPC_PDGFRA_BCAS1med	opc_pdgfra_bcas1med	ENSG00000204590	GNL1	-0.22368934804729568	0.11129300311273563	0.40407465519044444
4	PDControl	P	Parietal Cortex	OPC_PDGFRA_BCAS1med	opc_pdgfra_bcas1med	ENSG00000131174	COX7B	-0.23784453643183712	0.11139375454737249	0.40426921445501507
4	PDControl	P	Parietal Cortex	OPC_PDGFRA_BCAS1med	opc_pdgfra_bcas1med	ENSG00000239381	ENSG00000239381	0.21810709798338568	0.11143107762709234	0.4043321627614125
4	PDControl	P	Parietal Cortex	OPC_PDGFRA_BCAS1med	opc_pdgfra_bcas1med	ENSG00000158079	PTPDC1	-0.1748289668932026	0.11172194084812473	0.40487079820549293
4	PDControl	P	Parietal Cortex	OPC_PDGFRA_BCAS1med	opc_pdgfra_bcas1med	ENSG00000204977	TRIM13	0.1416017640088052	0.11173716991365508	0.40488413304368703
4	PDControl	P	Parietal Cortex	OPC_PDGFRA_BCAS1med	opc_pdgfra_bcas1med	ENSG00000028310	BRD9	-0.1777211824055147	0.11174042954969926	0.40488413304368703
4	PDControl	P	Parietal Cortex	OPC_PDGFRA_BCAS1med	opc_pdgfra_bcas1med	ENSG00000141429	GALNT1	-0.14322000307066496	0.11174463163228879	0.40488413304368703
4	PDControl	P	Parietal Cortex	OPC_PDGFRA_BCAS1med	opc_pdgfra_bcas1med	ENSG00000116819	TFAP2E	-0.2323075231014715	0.11176778158472701	0.40493070196628417
4	PDControl	P	Parietal Cortex	OPC_PDGFRA_BCAS1med	opc_pdgfra_bcas1med	ENSG00000197037	ZSCAN25	0.21371097460410216	0.11178361057143803	0.40494572446292043
4	PDControl	P	Parietal Cortex	OPC_PDGFRA_BCAS1med	opc_pdgfra_bcas1med	ENSG00000158411	MITD1	0.1554383891594222	0.1118581752235462	0.40505941026282277
4	PDControl	P	Parietal Cortex	OPC_PDGFRA_BCAS1med	opc_pdgfra_bcas1med	ENSG00000154781	CCDC174	-0.14674280275600626	0.11189129573739348	0.40511578913529217
4	PDControl	P	Parietal Cortex	OPC_PDGFRA_BCAS1med	opc_pdgfra_bcas1med	ENSG00000151136	ABTB3	-0.29105737582060254	0.11192826026204629	0.4051901189672578
4	PDControl	P	Parietal Cortex	OPC_PDGFRA_BCAS1med	opc_pdgfra_bcas1med	ENSG00000152990	ADGRA3	-0.19115570162887163	0.11215574403855164	0.4056490531534202
4	PDControl	P	Parietal Cortex	OPC_PDGFRA_BCAS1med	opc_pdgfra_bcas1med	ENSG00000118900	UBN1	-0.15718701885742092	0.11216666649612747	0.4056779631610655
4	PDControl	P	Parietal Cortex	OPC_PDGFRA_BCAS1med	opc_pdgfra_bcas1med	ENSG00000034677	RNF19A	0.14474502287464386	0.11217467961799864	0.4056963496151058
4	PDControl	P	Parietal Cortex	OPC_PDGFRA_BCAS1med	opc_pdgfra_bcas1med	ENSG00000182087	TMEM259	-0.24238642772149088	0.11233721381487369	0.4059714239817537
4	PDControl	P	Parietal Cortex	OPC_PDGFRA_BCAS1med	opc_pdgfra_bcas1med	ENSG00000119203	CPSF3	-0.17342572874992435	0.11235595920368331	0.40601268035062954
4	PDControl	P	Parietal Cortex	OPC_PDGFRA_BCAS1med	opc_pdgfra_bcas1med	ENSG00000196696	PDXDC2P-NPIPB14P	0.19996451333777365	0.11243617023068041	0.40616091586622616
4	PDControl	P	Parietal Cortex	OPC_PDGFRA_BCAS1med	opc_pdgfra_bcas1med	ENSG00000256771	ZNF253	0.14949410169691202	0.11259788069149264	0.4063583824732459
4	PDControl	P	Parietal Cortex	OPC_PDGFRA_BCAS1med	opc_pdgfra_bcas1med	ENSG00000146676	PURB	0.20650491816253247	0.11267363523665257	0.40649242802322716
4	PDControl	P	Parietal Cortex	OPC_PDGFRA_BCAS1med	opc_pdgfra_bcas1med	ENSG00000124459	ZNF45	-0.2524033949792792	0.11268940670391943	0.40653057914369706
4	PDControl	P	Parietal Cortex	OPC_PDGFRA_BCAS1med	opc_pdgfra_bcas1med	ENSG00000136938	ANP32B	-0.16291852102461934	0.11272156801463909	0.40659121267711196
4	PDControl	P	Parietal Cortex	OPC_PDGFRA_BCAS1med	opc_pdgfra_bcas1med	ENSG00000158470	B4GALT5	-0.19188888105505963	0.11276913926738498	0.40667806735784856
4	PDControl	P	Parietal Cortex	OPC_PDGFRA_BCAS1med	opc_pdgfra_bcas1med	ENSG00000197099	ENSG00000197099	0.24524033448992721	0.11284104424515556	0.40683761910157135
4	PDControl	P	Parietal Cortex	OPC_PDGFRA_BCAS1med	opc_pdgfra_bcas1med	ENSG00000131966	ACTR10	-0.12609965334058337	0.11285386695931601	0.406856485497121
4	PDControl	P	Parietal Cortex	OPC_PDGFRA_BCAS1med	opc_pdgfra_bcas1med	ENSG00000179715	PCED1B	0.2760079864449665	0.11290447068763221	0.40696476185899894
4	PDControl	P	Parietal Cortex	OPC_PDGFRA_BCAS1med	opc_pdgfra_bcas1med	ENSG00000171466	ZNF562	-0.14370307121620218	0.1129287639422558	0.40700995387815325
4	PDControl	P	Parietal Cortex	OPC_PDGFRA_BCAS1med	opc_pdgfra_bcas1med	ENSG00000180228	PRKRA	0.16244879974723592	0.11302132047243814	0.40715377100329525
4	PDControl	P	Parietal Cortex	OPC_PDGFRA_BCAS1med	opc_pdgfra_bcas1med	ENSG00000148399	DPH7	-0.21584191789486784	0.11307053121916334	0.4072633904075622
4	PDControl	P	Parietal Cortex	OPC_PDGFRA_BCAS1med	opc_pdgfra_bcas1med	ENSG00000163291	PAQR3	-0.26805437960645895	0.11311286572366802	0.4073158983045535
4	PDControl	P	Parietal Cortex	OPC_PDGFRA_BCAS1med	opc_pdgfra_bcas1med	ENSG00000141449	GREB1L	-0.324198868871973	0.1131313283862358	0.4073424910660632
4	PDControl	P	Parietal Cortex	OPC_PDGFRA_BCAS1med	opc_pdgfra_bcas1med	ENSG00000167193	CRK	-0.15264562798583636	0.11317903001811033	0.407461278380033
4	PDControl	P	Parietal Cortex	OPC_PDGFRA_BCAS1med	opc_pdgfra_bcas1med	ENSG00000134759	ELP2	0.11681294052833113	0.11321484101564065	0.4075151480615492
4	PDControl	P	Parietal Cortex	OPC_PDGFRA_BCAS1med	opc_pdgfra_bcas1med	ENSG00000171943	SRGAP2C	0.21092499074919413	0.11322219658604822	0.40751604486518384
4	PDControl	P	Parietal Cortex	OPC_PDGFRA_BCAS1med	opc_pdgfra_bcas1med	ENSG00000129197	RPAIN	-0.11701348573654347	0.11330440889247403	0.4076472380439308
4	PDControl	P	Parietal Cortex	OPC_PDGFRA_BCAS1med	opc_pdgfra_bcas1med	ENSG00000078304	PPP2R5C	0.11674424016028517	0.11330536102067824	0.4076472380439308
4	PDControl	P	Parietal Cortex	OPC_PDGFRA_BCAS1med	opc_pdgfra_bcas1med	ENSG00000205903	ZNF316	-0.20656736599866177	0.11335777533804321	0.4076967521185585
4	PDControl	P	Parietal Cortex	OPC_PDGFRA_BCAS1med	opc_pdgfra_bcas1med	ENSG00000289040	ENSG00000289040	0.35875625367444686	0.11337301871384534	0.4077145169615632
4	PDControl	P	Parietal Cortex	OPC_PDGFRA_BCAS1med	opc_pdgfra_bcas1med	ENSG00000102910	LONP2	-0.09589166897476709	0.11339155538242546	0.40775366745543506
4	PDControl	P	Parietal Cortex	OPC_PDGFRA_BCAS1med	opc_pdgfra_bcas1med	ENSG00000286318	ENSG00000286318	0.27666750337813273	0.1134088208032864	0.4077940521053866
4	PDControl	P	Parietal Cortex	OPC_PDGFRA_BCAS1med	opc_pdgfra_bcas1med	ENSG00000187024	PTRH1	-0.2480499486792911	0.11341686919769539	0.40780867493050765
4	PDControl	P	Parietal Cortex	OPC_PDGFRA_BCAS1med	opc_pdgfra_bcas1med	ENSG00000157181	ODR4	0.13887998873298102	0.113440196616508	0.40785549006395466
4	PDControl	P	Parietal Cortex	OPC_PDGFRA_BCAS1med	opc_pdgfra_bcas1med	ENSG00000197062	ZSCAN26	-0.2896898002877042	0.11346979944606808	0.407916889081354
4	PDControl	P	Parietal Cortex	OPC_PDGFRA_BCAS1med	opc_pdgfra_bcas1med	ENSG00000037757	MRI1	-0.2254271053953656	0.11358826531935286	0.40812713222742136
4	PDControl	P	Parietal Cortex	OPC_PDGFRA_BCAS1med	opc_pdgfra_bcas1med	ENSG00000197102	DYNC1H1	-0.15384215075048324	0.11359682948722552	0.40813255974214535
4	PDControl	P	Parietal Cortex	OPC_PDGFRA_BCAS1med	opc_pdgfra_bcas1med	ENSG00000105136	ZNF419	-0.22513444177021968	0.11361977975570056	0.4081664728727401
4	PDControl	P	Parietal Cortex	OPC_PDGFRA_BCAS1med	opc_pdgfra_bcas1med	ENSG00000204859	ZBTB48	-0.26232485114278004	0.11363611821719748	0.4081942944949626
4	PDControl	P	Parietal Cortex	OPC_PDGFRA_BCAS1med	opc_pdgfra_bcas1med	ENSG00000075292	ZNF638	0.11918343236354367	0.1136759103543524	0.4082746019986606
4	PDControl	P	Parietal Cortex	OPC_PDGFRA_BCAS1med	opc_pdgfra_bcas1med	ENSG00000005302	MSL3	-0.22377166504107393	0.11375100956757801	0.4084322005293855
4	PDControl	P	Parietal Cortex	OPC_PDGFRA_BCAS1med	opc_pdgfra_bcas1med	ENSG00000028203	VEZT	-0.1000450737427867	0.11375751949755322	0.40843632338135133
4	PDControl	P	Parietal Cortex	OPC_PDGFRA_BCAS1med	opc_pdgfra_bcas1med	ENSG00000006756	ARSD	-0.3974011729033964	0.11381458997521238	0.40853210156246855
4	PDControl	P	Parietal Cortex	OPC_PDGFRA_BCAS1med	opc_pdgfra_bcas1med	ENSG00000242588	ENSG00000242588	-0.10574868692028883	0.1138402974392821	0.4085727168776132
4	PDControl	P	Parietal Cortex	OPC_PDGFRA_BCAS1med	opc_pdgfra_bcas1med	ENSG00000066827	ZFAT	0.20694847913871417	0.113868250025816	0.40862551107985373
4	PDControl	P	Parietal Cortex	OPC_PDGFRA_BCAS1med	opc_pdgfra_bcas1med	ENSG00000204262	COL5A2	-0.29685720164589746	0.11392757635792287	0.40870332386580455
4	PDControl	P	Parietal Cortex	OPC_PDGFRA_BCAS1med	opc_pdgfra_bcas1med	ENSG00000185246	PRPF39	-0.1438382098633415	0.11411119662788666	0.4090549195726005
4	PDControl	P	Parietal Cortex	OPC_PDGFRA_BCAS1med	opc_pdgfra_bcas1med	ENSG00000237480	ENSG00000237480	0.6705719372120491	0.11413075428983424	0.40907692991523115
4	PDControl	P	Parietal Cortex	OPC_PDGFRA_BCAS1med	opc_pdgfra_bcas1med	ENSG00000151502	VPS26B	0.13525405965654524	0.11447388176228569	0.40972643946449816
4	PDControl	P	Parietal Cortex	OPC_PDGFRA_BCAS1med	opc_pdgfra_bcas1med	ENSG00000218336	TENM3	-0.3807772619878049	0.11453901702608493	0.4098247691225051
4	PDControl	P	Parietal Cortex	OPC_PDGFRA_BCAS1med	opc_pdgfra_bcas1med	ENSG00000197857	ZNF44	-0.1233974568055336	0.114582851270422	0.40989400123641007
4	PDControl	P	Parietal Cortex	OPC_PDGFRA_BCAS1med	opc_pdgfra_bcas1med	ENSG00000231172	EVA1A-AS	-0.32192531035207894	0.1146078875810538	0.4099359131950858
4	PDControl	P	Parietal Cortex	OPC_PDGFRA_BCAS1med	opc_pdgfra_bcas1med	ENSG00000197566	ZNF624	0.18622097891881095	0.1147264054407144	0.41013437311144274
4	PDControl	P	Parietal Cortex	OPC_PDGFRA_BCAS1med	opc_pdgfra_bcas1med	ENSG00000183230	CTNNA3	-0.4460098149765761	0.11489389044470218	0.41039933640411114
4	PDControl	P	Parietal Cortex	OPC_PDGFRA_BCAS1med	opc_pdgfra_bcas1med	ENSG00000179083	FAM133A	-0.24752564354081574	0.1148944638597597	0.41039933640411114
4	PDControl	P	Parietal Cortex	OPC_PDGFRA_BCAS1med	opc_pdgfra_bcas1med	ENSG00000167107	ACSF2	-0.3085199120630875	0.11494068526555648	0.4105060466969995
4	PDControl	P	Parietal Cortex	OPC_PDGFRA_BCAS1med	opc_pdgfra_bcas1med	ENSG00000236924	ENSG00000236924	-0.23688321094276876	0.11495332218711302	0.4105194189364202
4	PDControl	P	Parietal Cortex	OPC_PDGFRA_BCAS1med	opc_pdgfra_bcas1med	ENSG00000196628	TCF4	0.21163019150656304	0.11495639001828128	0.4105207617613494
4	PDControl	P	Parietal Cortex	OPC_PDGFRA_BCAS1med	opc_pdgfra_bcas1med	ENSG00000155011	DKK2	0.312619866861096	0.11496046753939958	0.4105207617613494
4	PDControl	P	Parietal Cortex	OPC_PDGFRA_BCAS1med	opc_pdgfra_bcas1med	ENSG00000139131	YARS2	0.21616307796093626	0.11502249648804225	0.41060233918565847
4	PDControl	P	Parietal Cortex	OPC_PDGFRA_BCAS1med	opc_pdgfra_bcas1med	ENSG00000165591	FAAH2	0.2385889920865285	0.11510625706944703	0.4107685460761611
4	PDControl	P	Parietal Cortex	OPC_PDGFRA_BCAS1med	opc_pdgfra_bcas1med	ENSG00000184408	KCND2	0.30493254108178114	0.11512493942909892	0.4107685460761611
4	PDControl	P	Parietal Cortex	OPC_PDGFRA_BCAS1med	opc_pdgfra_bcas1med	ENSG00000118217	ATF6	0.13976588858939465	0.11523799935591938	0.4109426344062456
4	PDControl	P	Parietal Cortex	OPC_PDGFRA_BCAS1med	opc_pdgfra_bcas1med	ENSG00000214870	LINC02981	0.3605065537009784	0.1154300672580602	0.41123225771288235
4	PDControl	P	Parietal Cortex	OPC_PDGFRA_BCAS1med	opc_pdgfra_bcas1med	ENSG00000135956	TMEM127	-0.21123457900081632	0.11558720707322755	0.41153185295153577
4	PDControl	P	Parietal Cortex	OPC_PDGFRA_BCAS1med	opc_pdgfra_bcas1med	ENSG00000134686	PHC2	0.14885788213892948	0.11566797912012301	0.4116350923321126
4	PDControl	P	Parietal Cortex	OPC_PDGFRA_BCAS1med	opc_pdgfra_bcas1med	ENSG00000122692	SMU1	-0.15655921402992323	0.11570540901750413	0.41167214658142554
4	PDControl	P	Parietal Cortex	OPC_PDGFRA_BCAS1med	opc_pdgfra_bcas1med	ENSG00000254489	MPPED2-AS1	0.40411576489162737	0.11570986813232657	0.41167214658142554
4	PDControl	P	Parietal Cortex	OPC_PDGFRA_BCAS1med	opc_pdgfra_bcas1med	ENSG00000160469	BRSK1	-0.18222661642078553	0.11571010269894737	0.41167214658142554
4	PDControl	P	Parietal Cortex	OPC_PDGFRA_BCAS1med	opc_pdgfra_bcas1med	ENSG00000180329	CCDC43	-0.26143451342208524	0.11572248417611301	0.4116877055955888
4	PDControl	P	Parietal Cortex	OPC_PDGFRA_BCAS1med	opc_pdgfra_bcas1med	ENSG00000101152	DNAJC5	0.14504244287253432	0.11575950836366454	0.41172271763457735
4	PDControl	P	Parietal Cortex	OPC_PDGFRA_BCAS1med	opc_pdgfra_bcas1med	ENSG00000102043	MTMR8	-0.20222612755306812	0.11586787223477447	0.4118948498313577
4	PDControl	P	Parietal Cortex	OPC_PDGFRA_BCAS1med	opc_pdgfra_bcas1med	ENSG00000115839	RAB3GAP1	0.13340657969834524	0.1159658336962989	0.4120981301256001
4	PDControl	P	Parietal Cortex	OPC_PDGFRA_BCAS1med	opc_pdgfra_bcas1med	ENSG00000113742	CPEB4	0.16396431115630783	0.11603318211302562	0.41217795053404127
4	PDControl	P	Parietal Cortex	OPC_PDGFRA_BCAS1med	opc_pdgfra_bcas1med	ENSG00000169122	FAM110B	0.2217815179052618	0.1160600395725806	0.4122093084989291
4	PDControl	P	Parietal Cortex	OPC_PDGFRA_BCAS1med	opc_pdgfra_bcas1med	ENSG00000114062	UBE3A	-0.12295885131848294	0.11606471084147722	0.4122136697130739
4	PDControl	P	Parietal Cortex	OPC_PDGFRA_BCAS1med	opc_pdgfra_bcas1med	ENSG00000287172	ENSG00000287172	0.4804401088746517	0.11607598711872022	0.4122220041045497
4	PDControl	P	Parietal Cortex	OPC_PDGFRA_BCAS1med	opc_pdgfra_bcas1med	ENSG00000068383	INPP5A	0.18699758448810666	0.11610037387666658	0.41225319734190974
4	PDControl	P	Parietal Cortex	OPC_PDGFRA_BCAS1med	opc_pdgfra_bcas1med	ENSG00000065413	ANKRD44	0.1569638305432921	0.11611800049249592	0.41228134358503304
4	PDControl	P	Parietal Cortex	OPC_PDGFRA_BCAS1med	opc_pdgfra_bcas1med	ENSG00000102572	STK24	0.14897894476778362	0.11645594228887647	0.41289372201320107
4	PDControl	P	Parietal Cortex	OPC_PDGFRA_BCAS1med	opc_pdgfra_bcas1med	ENSG00000144161	ZC3H8	-0.14702692020006047	0.11657699728459114	0.4131208796217486
4	PDControl	P	Parietal Cortex	OPC_PDGFRA_BCAS1med	opc_pdgfra_bcas1med	ENSG00000169139	UBE2V2	-0.14375136214346895	0.11659341193259634	0.4131371446227842
4	PDControl	P	Parietal Cortex	OPC_PDGFRA_BCAS1med	opc_pdgfra_bcas1med	ENSG00000148158	SNX30	0.135699728606145	0.11659408064221718	0.4131371446227842
4	PDControl	P	Parietal Cortex	OPC_PDGFRA_BCAS1med	opc_pdgfra_bcas1med	ENSG00000248309	MEF2C-AS1	0.21086605579404516	0.11670971148966545	0.4133701516344726
4	PDControl	P	Parietal Cortex	OPC_PDGFRA_BCAS1med	opc_pdgfra_bcas1med	ENSG00000137409	MTCH1	-0.24872305746652756	0.1167880691801948	0.41348906060946333
4	PDControl	P	Parietal Cortex	OPC_PDGFRA_BCAS1med	opc_pdgfra_bcas1med	ENSG00000104833	TUBB4A	-0.41014026041660934	0.1168298767949345	0.4135417958845224
4	PDControl	P	Parietal Cortex	OPC_PDGFRA_BCAS1med	opc_pdgfra_bcas1med	ENSG00000273294	C1QTNF3-AMACR	0.22224073868125327	0.11685425992606147	0.413573588680896
4	PDControl	P	Parietal Cortex	OPC_PDGFRA_BCAS1med	opc_pdgfra_bcas1med	ENSG00000136478	TEX2	0.10311520405407215	0.11707994460027193	0.41397073053678
4	PDControl	P	Parietal Cortex	OPC_PDGFRA_BCAS1med	opc_pdgfra_bcas1med	ENSG00000173141	MRPL57	-0.25558067666099893	0.11732060642719558	0.4143489108460169
4	PDControl	P	Parietal Cortex	OPC_PDGFRA_BCAS1med	opc_pdgfra_bcas1med	ENSG00000166813	KIF7	-0.24357925409893433	0.11733948055283894	0.4143573845141595
4	PDControl	P	Parietal Cortex	OPC_PDGFRA_BCAS1med	opc_pdgfra_bcas1med	ENSG00000237807	LINC02984	0.23924935412851678	0.11734239074317995	0.4143605488466907
4	PDControl	P	Parietal Cortex	OPC_PDGFRA_BCAS1med	opc_pdgfra_bcas1med	ENSG00000119801	YPEL5	0.1684686123259862	0.11740547307949187	0.41447456540770383
4	PDControl	P	Parietal Cortex	OPC_PDGFRA_BCAS1med	opc_pdgfra_bcas1med	ENSG00000133639	BTG1	-0.309858529843702	0.117440555629713	0.4145342408159248
4	PDControl	P	Parietal Cortex	OPC_PDGFRA_BCAS1med	opc_pdgfra_bcas1med	ENSG00000124496	TRERF1	0.1704873253467456	0.11751159768148511	0.41465858698567304
4	PDControl	P	Parietal Cortex	OPC_PDGFRA_BCAS1med	opc_pdgfra_bcas1med	ENSG00000115241	PPM1G	-0.18235368979333622	0.1175326986162476	0.41468375663789914
4	PDControl	P	Parietal Cortex	OPC_PDGFRA_BCAS1med	opc_pdgfra_bcas1med	ENSG00000185697	MYBL1	-0.30237023133735175	0.11753314055574628	0.41468375663789914
4	PDControl	P	Parietal Cortex	OPC_PDGFRA_BCAS1med	opc_pdgfra_bcas1med	ENSG00000215424	MCM3AP-AS1	0.23525018215790983	0.11757316741301335	0.4147508003814664
4	PDControl	P	Parietal Cortex	OPC_PDGFRA_BCAS1med	opc_pdgfra_bcas1med	ENSG00000249898	ENSG00000249898	-0.14543627892198607	0.11757406538026206	0.4147508003814664
4	PDControl	P	Parietal Cortex	OPC_PDGFRA_BCAS1med	opc_pdgfra_bcas1med	ENSG00000277363	SRCIN1	-0.32278816899732155	0.1176469847325771	0.414891323999108
4	PDControl	P	Parietal Cortex	OPC_PDGFRA_BCAS1med	opc_pdgfra_bcas1med	ENSG00000085382	HACE1	0.1324300581533926	0.11768384595140968	0.41493808119130293
4	PDControl	P	Parietal Cortex	OPC_PDGFRA_BCAS1med	opc_pdgfra_bcas1med	ENSG00000139644	TMBIM6	0.1662880147391821	0.11770211376743853	0.41496429101198273
4	PDControl	P	Parietal Cortex	OPC_PDGFRA_BCAS1med	opc_pdgfra_bcas1med	ENSG00000109771	LRP2BP	0.19296677292493492	0.11782295134000985	0.41516997341741807
4	PDControl	P	Parietal Cortex	OPC_PDGFRA_BCAS1med	opc_pdgfra_bcas1med	ENSG00000101333	PLCB4	0.20268263569472378	0.11782777365041205	0.41516997341741807
4	PDControl	P	Parietal Cortex	OPC_PDGFRA_BCAS1med	opc_pdgfra_bcas1med	ENSG00000120942	UBIAD1	-0.19482374880006237	0.1178385621245499	0.41517515352880424
4	PDControl	P	Parietal Cortex	OPC_PDGFRA_BCAS1med	opc_pdgfra_bcas1med	ENSG00000174099	MSRB3	0.18680828517860348	0.11793922813232072	0.41536136594298984
4	PDControl	P	Parietal Cortex	OPC_PDGFRA_BCAS1med	opc_pdgfra_bcas1med	ENSG00000186522	SEPTIN10	0.19256709807772943	0.11802309384986469	0.41548566676838145
4	PDControl	P	Parietal Cortex	OPC_PDGFRA_BCAS1med	opc_pdgfra_bcas1med	ENSG00000198589	LRBA	0.1481251300534847	0.11802358831045448	0.41548566676838145
4	PDControl	P	Parietal Cortex	OPC_PDGFRA_BCAS1med	opc_pdgfra_bcas1med	ENSG00000079435	LIPE	-0.21352739249590913	0.11802505809637341	0.41548566676838145
4	PDControl	P	Parietal Cortex	OPC_PDGFRA_BCAS1med	opc_pdgfra_bcas1med	ENSG00000068323	TFE3	0.2683862996347006	0.1181692366100866	0.4156816571046429
4	PDControl	P	Parietal Cortex	OPC_PDGFRA_BCAS1med	opc_pdgfra_bcas1med	ENSG00000147789	ZNF7	-0.20546150680791397	0.11819732823436617	0.41569040056002776
4	PDControl	P	Parietal Cortex	OPC_PDGFRA_BCAS1med	opc_pdgfra_bcas1med	ENSG00000140367	UBE2Q2	-0.16606905261316207	0.11824991354693938	0.41576062548990983
4	PDControl	P	Parietal Cortex	OPC_PDGFRA_BCAS1med	opc_pdgfra_bcas1med	ENSG00000120159	CAAP1	0.15942893308912431	0.11845699889792473	0.4161530404067133
4	PDControl	P	Parietal Cortex	OPC_PDGFRA_BCAS1med	opc_pdgfra_bcas1med	ENSG00000102898	NUTF2	-0.20380156325028187	0.11857290077774636	0.41631204135330613
4	PDControl	P	Parietal Cortex	OPC_PDGFRA_BCAS1med	opc_pdgfra_bcas1med	ENSG00000073969	NSF	0.16741590647995785	0.11863988426481345	0.4164569150267922
4	PDControl	P	Parietal Cortex	OPC_PDGFRA_BCAS1med	opc_pdgfra_bcas1med	ENSG00000063177	RPL18	-0.38868137956256055	0.11867524685693219	0.41649911649031046
4	PDControl	P	Parietal Cortex	OPC_PDGFRA_BCAS1med	opc_pdgfra_bcas1med	ENSG00000228842	PCDH9-AS2	0.39170297222475536	0.11870641531725296	0.4165379314751129
4	PDControl	P	Parietal Cortex	OPC_PDGFRA_BCAS1med	opc_pdgfra_bcas1med	ENSG00000133858	ZFC3H1	-0.17860626520574474	0.1187437475657798	0.4166214271447767
4	PDControl	P	Parietal Cortex	OPC_PDGFRA_BCAS1med	opc_pdgfra_bcas1med	ENSG00000142230	SAE1	-0.1297327173273688	0.11886319302942944	0.41685979756668873
4	PDControl	P	Parietal Cortex	OPC_PDGFRA_BCAS1med	opc_pdgfra_bcas1med	ENSG00000101161	PRPF6	-0.14459197055697448	0.11888447707439184	0.4168893994762574
4	PDControl	P	Parietal Cortex	OPC_PDGFRA_BCAS1med	opc_pdgfra_bcas1med	ENSG00000273748	ENSG00000273748	-0.39630034666067093	0.11894276307258393	0.4169858992817267
4	PDControl	P	Parietal Cortex	OPC_PDGFRA_BCAS1med	opc_pdgfra_bcas1med	ENSG00000263327	TAPT1-AS1	0.22578767251975584	0.11896824951520685	0.4170182074840101
4	PDControl	P	Parietal Cortex	OPC_PDGFRA_BCAS1med	opc_pdgfra_bcas1med	ENSG00000176533	GNG7	0.16081597863449026	0.11897626117775315	0.4170410128864608
4	PDControl	P	Parietal Cortex	OPC_PDGFRA_BCAS1med	opc_pdgfra_bcas1med	ENSG00000083290	ULK2	-0.12318454702492687	0.11900554845594241	0.4170852885253893
4	PDControl	P	Parietal Cortex	OPC_PDGFRA_BCAS1med	opc_pdgfra_bcas1med	ENSG00000198538	ZNF28	-0.2951587241399469	0.11906961489028509	0.4171958408009884
4	PDControl	P	Parietal Cortex	OPC_PDGFRA_BCAS1med	opc_pdgfra_bcas1med	ENSG00000139734	DIAPH3	0.30417101413696734	0.11910678589603667	0.4172613596712082
4	PDControl	P	Parietal Cortex	OPC_PDGFRA_BCAS1med	opc_pdgfra_bcas1med	ENSG00000137692	DCUN1D5	-0.15064562839709428	0.11924384795702132	0.41750872542579415
4	PDControl	P	Parietal Cortex	OPC_PDGFRA_BCAS1med	opc_pdgfra_bcas1med	ENSG00000169570	DTWD2	-0.22919922662778447	0.11928882822525132	0.4175659247874725
4	PDControl	P	Parietal Cortex	OPC_PDGFRA_BCAS1med	opc_pdgfra_bcas1med	ENSG00000116132	PRRX1	0.2328864189033144	0.11941689202453781	0.41780827842569424
4	PDControl	P	Parietal Cortex	OPC_PDGFRA_BCAS1med	opc_pdgfra_bcas1med	ENSG00000171298	GAA	-0.23961616639985106	0.11942230465123493	0.4178130515255797
4	PDControl	P	Parietal Cortex	OPC_PDGFRA_BCAS1med	opc_pdgfra_bcas1med	ENSG00000066629	EML1	-0.20850994151882585	0.1194662505511524	0.4179095373532916
4	PDControl	P	Parietal Cortex	OPC_PDGFRA_BCAS1med	opc_pdgfra_bcas1med	ENSG00000072364	AFF4	-0.11662252063834799	0.11953510926071864	0.41804762810317186
4	PDControl	P	Parietal Cortex	OPC_PDGFRA_BCAS1med	opc_pdgfra_bcas1med	ENSG00000149131	SERPING1	0.3348580005377162	0.11965661263622904	0.4182138013689173
4	PDControl	P	Parietal Cortex	OPC_PDGFRA_BCAS1med	opc_pdgfra_bcas1med	ENSG00000100906	NFKBIA	0.2719197287731836	0.11968163763372655	0.418239183687989
4	PDControl	P	Parietal Cortex	OPC_PDGFRA_BCAS1med	opc_pdgfra_bcas1med	ENSG00000134597	RBMX2	0.2082198402744564	0.1197184616427634	0.4182898296618473
4	PDControl	P	Parietal Cortex	OPC_PDGFRA_BCAS1med	opc_pdgfra_bcas1med	ENSG00000114757	PEX5L	0.20585357725529896	0.1197474360937066	0.4183001721245098
4	PDControl	P	Parietal Cortex	OPC_PDGFRA_BCAS1med	opc_pdgfra_bcas1med	ENSG00000170160	CCDC144A	-0.31412015345147815	0.11982623972067688	0.4184528992507445
4	PDControl	P	Parietal Cortex	OPC_PDGFRA_BCAS1med	opc_pdgfra_bcas1med	ENSG00000125354	SEPTIN6	-0.19865600148531826	0.11997774089750138	0.4187496648336147
4	PDControl	P	Parietal Cortex	OPC_PDGFRA_BCAS1med	opc_pdgfra_bcas1med	ENSG00000004700	RECQL	-0.23751214900816997	0.12002697212131017	0.418858156822172
4	PDControl	P	Parietal Cortex	OPC_PDGFRA_BCAS1med	opc_pdgfra_bcas1med	ENSG00000157741	UBN2	0.1031372723530053	0.12003061313519324	0.4188610879218952
4	PDControl	P	Parietal Cortex	OPC_PDGFRA_BCAS1med	opc_pdgfra_bcas1med	ENSG00000269713	NBPF9	0.15941453711193887	0.12004228498926714	0.4188693752580935
4	PDControl	P	Parietal Cortex	OPC_PDGFRA_BCAS1med	opc_pdgfra_bcas1med	ENSG00000248184	ENSG00000248184	-0.4495841229903368	0.12007155073966151	0.4189215472810019
4	PDControl	P	Parietal Cortex	OPC_PDGFRA_BCAS1med	opc_pdgfra_bcas1med	ENSG00000162607	USP1	-0.21853310218435995	0.12013131946441082	0.41903751601355027
4	PDControl	P	Parietal Cortex	OPC_PDGFRA_BCAS1med	opc_pdgfra_bcas1med	ENSG00000285708	ENSG00000285708	0.207642805639491	0.12020944383799116	0.4192149975283369
4	PDControl	P	Parietal Cortex	OPC_PDGFRA_BCAS1med	opc_pdgfra_bcas1med	ENSG00000259040	BLOC1S5-TXNDC5	0.22676983887337787	0.12027515566235382	0.4193554561858275
4	PDControl	P	Parietal Cortex	OPC_PDGFRA_BCAS1med	opc_pdgfra_bcas1med	ENSG00000153714	LURAP1L	-0.41385385371102723	0.12037044392351742	0.41952820435605165
4	PDControl	P	Parietal Cortex	OPC_PDGFRA_BCAS1med	opc_pdgfra_bcas1med	ENSG00000163288	GABRB1	0.19087782448379187	0.1203893572615737	0.41957300489044286
4	PDControl	P	Parietal Cortex	OPC_PDGFRA_BCAS1med	opc_pdgfra_bcas1med	ENSG00000136750	GAD2	-0.5496440260088378	0.12042796995983904	0.4196491330973383
4	PDControl	P	Parietal Cortex	OPC_PDGFRA_BCAS1med	opc_pdgfra_bcas1med	ENSG00000117154	IGSF21	0.15712554012404922	0.12049183076959644	0.4197348179835269
4	PDControl	P	Parietal Cortex	OPC_PDGFRA_BCAS1med	opc_pdgfra_bcas1med	ENSG00000149196	HIKESHI	-0.16138288660818834	0.12054282679265658	0.4198331724805011
4	PDControl	P	Parietal Cortex	OPC_PDGFRA_BCAS1med	opc_pdgfra_bcas1med	ENSG00000100852	ARHGAP5	-0.1363625562642774	0.12058712981066107	0.41990923836926347
4	PDControl	P	Parietal Cortex	OPC_PDGFRA_BCAS1med	opc_pdgfra_bcas1med	ENSG00000227906	SNAP25-AS1	0.20609359144279882	0.1206144790655361	0.4199401541852233
4	PDControl	P	Parietal Cortex	OPC_PDGFRA_BCAS1med	opc_pdgfra_bcas1med	ENSG00000137364	TPMT	-0.23220668931229227	0.12066484661871896	0.41999937017818684
4	PDControl	P	Parietal Cortex	OPC_PDGFRA_BCAS1med	opc_pdgfra_bcas1med	ENSG00000121897	LIAS	0.14820468541667253	0.1207026951868074	0.42004466282588976
4	PDControl	P	Parietal Cortex	OPC_PDGFRA_BCAS1med	opc_pdgfra_bcas1med	ENSG00000156052	GNAQ	0.16984670474074903	0.12082321780865674	0.4202021005481976
4	PDControl	P	Parietal Cortex	OPC_PDGFRA_BCAS1med	opc_pdgfra_bcas1med	ENSG00000138780	GSTCD	0.18481581535303793	0.12086725103937132	0.42028136060229115
4	PDControl	P	Parietal Cortex	OPC_PDGFRA_BCAS1med	opc_pdgfra_bcas1med	ENSG00000164347	GFM2	-0.16635142769154498	0.12090952441947958	0.4203241115686145
4	PDControl	P	Parietal Cortex	OPC_PDGFRA_BCAS1med	opc_pdgfra_bcas1med	ENSG00000137221	TJAP1	-0.16873770787079856	0.12091487546354619	0.420326014328817
4	PDControl	P	Parietal Cortex	OPC_PDGFRA_BCAS1med	opc_pdgfra_bcas1med	ENSG00000172273	HINFP	-0.1897390292591301	0.12093193694095826	0.4203427011412597
4	PDControl	P	Parietal Cortex	OPC_PDGFRA_BCAS1med	opc_pdgfra_bcas1med	ENSG00000183570	PCBP3	0.34183606628289365	0.12096212007370782	0.42040257519884566
4	PDControl	P	Parietal Cortex	OPC_PDGFRA_BCAS1med	opc_pdgfra_bcas1med	ENSG00000143195	ILDR2	0.1771594600118096	0.12099190569368211	0.42045881451436357
4	PDControl	P	Parietal Cortex	OPC_PDGFRA_BCAS1med	opc_pdgfra_bcas1med	ENSG00000102743	SLC25A15	-0.28729159344438093	0.12105905208762444	0.42055309427407744
4	PDControl	P	Parietal Cortex	OPC_PDGFRA_BCAS1med	opc_pdgfra_bcas1med	ENSG00000152767	FARP1	0.1375848500134218	0.12112121902754039	0.42068473273241724
4	PDControl	P	Parietal Cortex	OPC_PDGFRA_BCAS1med	opc_pdgfra_bcas1med	ENSG00000179909	ZNF154	-0.15821408905606216	0.12119997033575869	0.42080436451525244
4	PDControl	P	Parietal Cortex	OPC_PDGFRA_BCAS1med	opc_pdgfra_bcas1med	ENSG00000124104	SNX21	-0.18514696688189236	0.12137530732834823	0.4210803959642022
4	PDControl	P	Parietal Cortex	OPC_PDGFRA_BCAS1med	opc_pdgfra_bcas1med	ENSG00000175287	PHYHD1	0.3386897363949979	0.12140017556416872	0.42112467629264744
4	PDControl	P	Parietal Cortex	OPC_PDGFRA_BCAS1med	opc_pdgfra_bcas1med	ENSG00000145675	PIK3R1	0.2101033927815621	0.12149408768609822	0.4212618564777226
4	PDControl	P	Parietal Cortex	OPC_PDGFRA_BCAS1med	opc_pdgfra_bcas1med	ENSG00000223547	ZNF844	0.3142245371216328	0.12154019613966761	0.4212985612946323
4	PDControl	P	Parietal Cortex	OPC_PDGFRA_BCAS1med	opc_pdgfra_bcas1med	ENSG00000165495	PKNOX2	0.14474756536565092	0.1215725660801001	0.4213691083593889
4	PDControl	P	Parietal Cortex	OPC_PDGFRA_BCAS1med	opc_pdgfra_bcas1med	ENSG00000144048	DUSP11	-0.18719991511143919	0.1216200967737429	0.42145474138908384
4	PDControl	P	Parietal Cortex	OPC_PDGFRA_BCAS1med	opc_pdgfra_bcas1med	ENSG00000055118	KCNH2	0.2401314554013152	0.1217512142498041	0.42164792233510434
4	PDControl	P	Parietal Cortex	OPC_PDGFRA_BCAS1med	opc_pdgfra_bcas1med	ENSG00000143549	TPM3	-0.18189693398290707	0.12182762451298138	0.4217781269090307
4	PDControl	P	Parietal Cortex	OPC_PDGFRA_BCAS1med	opc_pdgfra_bcas1med	ENSG00000196090	PTPRT	0.2715745709759023	0.12188716837185955	0.42189462494602703
4	PDControl	P	Parietal Cortex	OPC_PDGFRA_BCAS1med	opc_pdgfra_bcas1med	ENSG00000067560	RHOA	-0.13974149627511068	0.12189528556181435	0.4219016318675027
4	PDControl	P	Parietal Cortex	OPC_PDGFRA_BCAS1med	opc_pdgfra_bcas1med	ENSG00000226530	ENSG00000226530	0.23618975742471982	0.1219815339563479	0.42202932336176197
4	PDControl	P	Parietal Cortex	OPC_PDGFRA_BCAS1med	opc_pdgfra_bcas1med	ENSG00000176542	USF3	-0.13184416141136612	0.12200065024766915	0.42202932336176197
4	PDControl	P	Parietal Cortex	OPC_PDGFRA_BCAS1med	opc_pdgfra_bcas1med	ENSG00000049245	VAMP3	0.2019328130940341	0.12204700938011044	0.4221102916290488
4	PDControl	P	Parietal Cortex	OPC_PDGFRA_BCAS1med	opc_pdgfra_bcas1med	ENSG00000100095	SEZ6L	0.2826733675862574	0.1220695841903683	0.42214619877682696
4	PDControl	P	Parietal Cortex	OPC_PDGFRA_BCAS1med	opc_pdgfra_bcas1med	ENSG00000287069	ENSG00000287069	1.1639450926261956	0.12208472879165196	0.4221811211338385
4	PDControl	P	Parietal Cortex	OPC_PDGFRA_BCAS1med	opc_pdgfra_bcas1med	ENSG00000234665	ENSG00000234665	0.40900787484445944	0.12214066823850482	0.4222350482735422
4	PDControl	P	Parietal Cortex	OPC_PDGFRA_BCAS1med	opc_pdgfra_bcas1med	ENSG00000123124	WWP1	0.13203195869425688	0.12214073799958744	0.4222350482735422
4	PDControl	P	Parietal Cortex	OPC_PDGFRA_BCAS1med	opc_pdgfra_bcas1med	ENSG00000196220	SRGAP3	0.1676250852636878	0.12217428525108802	0.4222892118873928
4	PDControl	P	Parietal Cortex	OPC_PDGFRA_BCAS1med	opc_pdgfra_bcas1med	ENSG00000214595	EML6	0.15245160573148375	0.12222837824806955	0.4223789307390684
4	PDControl	P	Parietal Cortex	OPC_PDGFRA_BCAS1med	opc_pdgfra_bcas1med	ENSG00000132182	NUP210	0.15629700875424302	0.12223112601872606	0.422379089421801
4	PDControl	P	Parietal Cortex	OPC_PDGFRA_BCAS1med	opc_pdgfra_bcas1med	ENSG00000053524	MCF2L2	0.12136556519319974	0.1224363046562549	0.42272293568948965
4	PDControl	P	Parietal Cortex	OPC_PDGFRA_BCAS1med	opc_pdgfra_bcas1med	ENSG00000253535	ENSG00000253535	0.42296604376592395	0.12257433883163475	0.4229698035293746
4	PDControl	P	Parietal Cortex	OPC_PDGFRA_BCAS1med	opc_pdgfra_bcas1med	ENSG00000248124	ENSG00000248124	-0.1944282472222394	0.1226330987793947	0.4230702147672166
4	PDControl	P	Parietal Cortex	OPC_PDGFRA_BCAS1med	opc_pdgfra_bcas1med	ENSG00000187741	FANCA	-0.27177521062440757	0.12269980455845157	0.42315803678567215
4	PDControl	P	Parietal Cortex	OPC_PDGFRA_BCAS1med	opc_pdgfra_bcas1med	ENSG00000125944	HNRNPR	-0.14134180412258424	0.12270446347935002	0.42315926688362565
4	PDControl	P	Parietal Cortex	OPC_PDGFRA_BCAS1med	opc_pdgfra_bcas1med	ENSG00000140396	NCOA2	0.16219380047211196	0.12285346028445064	0.4234296166525319
4	PDControl	P	Parietal Cortex	OPC_PDGFRA_BCAS1med	opc_pdgfra_bcas1med	ENSG00000278311	GGNBP2	-0.1358783606639209	0.12304581418625807	0.42374984655995357
4	PDControl	P	Parietal Cortex	OPC_PDGFRA_BCAS1med	opc_pdgfra_bcas1med	ENSG00000087338	GMCL1	-0.13207108976162907	0.12307736703273998	0.42381074305114574
4	PDControl	P	Parietal Cortex	OPC_PDGFRA_BCAS1med	opc_pdgfra_bcas1med	ENSG00000110931	CAMKK2	-0.16689898946694726	0.12316463978396554	0.42394821658302134
4	PDControl	P	Parietal Cortex	OPC_PDGFRA_BCAS1med	opc_pdgfra_bcas1med	ENSG00000117707	PROX1	0.1869111763956255	0.12317855715029173	0.4239648350066838
4	PDControl	P	Parietal Cortex	OPC_PDGFRA_BCAS1med	opc_pdgfra_bcas1med	ENSG00000137494	ANKRD42	-0.2792010990450775	0.12322293972694956	0.4240084835036728
4	PDControl	P	Parietal Cortex	OPC_PDGFRA_BCAS1med	opc_pdgfra_bcas1med	ENSG00000163219	ARHGAP25	0.4284915908985347	0.12327656302666269	0.4241062147797523
4	PDControl	P	Parietal Cortex	OPC_PDGFRA_BCAS1med	opc_pdgfra_bcas1med	ENSG00000260071	LOC101927026	-0.24457225121354087	0.12328046877532922	0.4241062147797523
4	PDControl	P	Parietal Cortex	OPC_PDGFRA_BCAS1med	opc_pdgfra_bcas1med	ENSG00000152952	PLOD2	-0.24010378945230837	0.12330995007921934	0.42415568010661336
4	PDControl	P	Parietal Cortex	OPC_PDGFRA_BCAS1med	opc_pdgfra_bcas1med	ENSG00000179295	PTPN11	-0.12088548250089204	0.12335473079829419	0.42422709499953115
4	PDControl	P	Parietal Cortex	OPC_PDGFRA_BCAS1med	opc_pdgfra_bcas1med	ENSG00000136828	RALGPS1	0.11124116470348966	0.12339964808507779	0.4243079832719916
4	PDControl	P	Parietal Cortex	OPC_PDGFRA_BCAS1med	opc_pdgfra_bcas1med	ENSG00000165548	TMEM63C	0.2176840399151665	0.12340090217196129	0.4243079832719916
4	PDControl	P	Parietal Cortex	OPC_PDGFRA_BCAS1med	opc_pdgfra_bcas1med	ENSG00000134138	MEIS2	0.1773688556670301	0.1234636902349517	0.42439380133049504
4	PDControl	P	Parietal Cortex	OPC_PDGFRA_BCAS1med	opc_pdgfra_bcas1med	ENSG00000149294	NCAM1	0.15738446290613872	0.12347478497804816	0.42441450222139876
4	PDControl	P	Parietal Cortex	OPC_PDGFRA_BCAS1med	opc_pdgfra_bcas1med	ENSG00000174628	IQCK	-0.14887975311410084	0.12351651552278291	0.42446839273459885
4	PDControl	P	Parietal Cortex	OPC_PDGFRA_BCAS1med	opc_pdgfra_bcas1med	ENSG00000177842	ZNF620	-0.22422119903259086	0.12357112185169035	0.4245255418153445
4	PDControl	P	Parietal Cortex	OPC_PDGFRA_BCAS1med	opc_pdgfra_bcas1med	ENSG00000022976	ZNF839	-0.19951850552688066	0.1236352874845547	0.4246134741004127
4	PDControl	P	Parietal Cortex	OPC_PDGFRA_BCAS1med	opc_pdgfra_bcas1med	ENSG00000239801	ENSG00000239801	0.28573962188205737	0.1236390504891642	0.4246134741004127
4	PDControl	P	Parietal Cortex	OPC_PDGFRA_BCAS1med	opc_pdgfra_bcas1med	ENSG00000053108	FSTL4	0.31591849220421064	0.12369449922900377	0.42473750484663164
4	PDControl	P	Parietal Cortex	OPC_PDGFRA_BCAS1med	opc_pdgfra_bcas1med	ENSG00000111728	ST8SIA1	0.1805114310978002	0.12374484031038692	0.42481030221993826
4	PDControl	P	Parietal Cortex	OPC_PDGFRA_BCAS1med	opc_pdgfra_bcas1med	ENSG00000065457	ADAT1	-0.20381806066512942	0.12377657416893728	0.42486131917969633
4	PDControl	P	Parietal Cortex	OPC_PDGFRA_BCAS1med	opc_pdgfra_bcas1med	ENSG00000164603	BMT2	0.15297161176344165	0.12379744284132438	0.42490053656485927
4	PDControl	P	Parietal Cortex	OPC_PDGFRA_BCAS1med	opc_pdgfra_bcas1med	ENSG00000092051	JPH4	0.18295435562421236	0.12385174934082246	0.42501123110715233
4	PDControl	P	Parietal Cortex	OPC_PDGFRA_BCAS1med	opc_pdgfra_bcas1med	ENSG00000142156	COL6A1	0.22364286429328306	0.12389898734359589	0.425091079968833
4	PDControl	P	Parietal Cortex	OPC_PDGFRA_BCAS1med	opc_pdgfra_bcas1med	ENSG00000120832	MTERF2	-0.1833718950237806	0.12390343324818791	0.425091079968833
4	PDControl	P	Parietal Cortex	OPC_PDGFRA_BCAS1med	opc_pdgfra_bcas1med	ENSG00000110171	TRIM3	-0.2012222695685577	0.12400531482302718	0.4252618256345088
4	PDControl	P	Parietal Cortex	OPC_PDGFRA_BCAS1med	opc_pdgfra_bcas1med	ENSG00000221886	FAM200C	0.19207420637162365	0.12406339772380583	0.42531135669269704
4	PDControl	P	Parietal Cortex	OPC_PDGFRA_BCAS1med	opc_pdgfra_bcas1med	ENSG00000198933	TBKBP1	-0.3045883812794119	0.12414125681919544	0.42544350422585187
4	PDControl	P	Parietal Cortex	OPC_PDGFRA_BCAS1med	opc_pdgfra_bcas1med	ENSG00000141026	MED9	0.1526888483757296	0.12414354792624213	0.425446092006613
4	PDControl	P	Parietal Cortex	OPC_PDGFRA_BCAS1med	opc_pdgfra_bcas1med	ENSG00000152457	DCLRE1C	-0.17204357027234218	0.12414876252939762	0.4254586985654465
4	PDControl	P	Parietal Cortex	OPC_PDGFRA_BCAS1med	opc_pdgfra_bcas1med	ENSG00000015153	YAF2	0.15426816599654547	0.12437535727604607	0.4258358721065229
4	PDControl	P	Parietal Cortex	OPC_PDGFRA_BCAS1med	opc_pdgfra_bcas1med	ENSG00000118363	SPCS2	0.15928364868600653	0.12458004717737918	0.4262077495073254
4	PDControl	P	Parietal Cortex	OPC_PDGFRA_BCAS1med	opc_pdgfra_bcas1med	ENSG00000198795	ZNF521	0.22452442490945224	0.1246474313055184	0.42634617077736026
4	PDControl	P	Parietal Cortex	OPC_PDGFRA_BCAS1med	opc_pdgfra_bcas1med	ENSG00000115286	NDUFS7	-0.22282448430256885	0.12468129293254258	0.42639195813079106
4	PDControl	P	Parietal Cortex	OPC_PDGFRA_BCAS1med	opc_pdgfra_bcas1med	ENSG00000101882	NKAP	-0.1680825236052348	0.12476124632853566	0.4265022866263176
4	PDControl	P	Parietal Cortex	OPC_PDGFRA_BCAS1med	opc_pdgfra_bcas1med	ENSG00000185433	LINC00158	0.2778584526455057	0.12481294959048177	0.4266163154050812
4	PDControl	P	Parietal Cortex	OPC_PDGFRA_BCAS1med	opc_pdgfra_bcas1med	ENSG00000163807	KIAA1143	-0.2318791084028362	0.12486732925527308	0.42667735678965946
4	PDControl	P	Parietal Cortex	OPC_PDGFRA_BCAS1med	opc_pdgfra_bcas1med	ENSG00000156531	PHF6	0.17219022315457	0.12489446247394598	0.42667858688756266
4	PDControl	P	Parietal Cortex	OPC_PDGFRA_BCAS1med	opc_pdgfra_bcas1med	ENSG00000131171	SH3BGRL	0.16122351473956975	0.12499685163601415	0.42681976487138884
4	PDControl	P	Parietal Cortex	OPC_PDGFRA_BCAS1med	opc_pdgfra_bcas1med	ENSG00000198276	UCKL1	-0.258359047645794	0.12506057873137025	0.42694333819019403
4	PDControl	P	Parietal Cortex	OPC_PDGFRA_BCAS1med	opc_pdgfra_bcas1med	ENSG00000141385	AFG3L2	-0.11931875969021632	0.12507826300287936	0.42694333819019403
4	PDControl	P	Parietal Cortex	OPC_PDGFRA_BCAS1med	opc_pdgfra_bcas1med	ENSG00000198373	WWP2	0.15733897486500137	0.12508739218292717	0.42694333819019403
4	PDControl	P	Parietal Cortex	OPC_PDGFRA_BCAS1med	opc_pdgfra_bcas1med	ENSG00000039319	ZFYVE16	-0.1453285818239065	0.12508855598344457	0.42694333819019403
4	PDControl	P	Parietal Cortex	OPC_PDGFRA_BCAS1med	opc_pdgfra_bcas1med	ENSG00000132326	PER2	-0.21421282328737234	0.12511132230117197	0.4269612897786049
4	PDControl	P	Parietal Cortex	OPC_PDGFRA_BCAS1med	opc_pdgfra_bcas1med	ENSG00000136940	PDCL	-0.23053716863033058	0.12540343010593036	0.42734979773652193
4	PDControl	P	Parietal Cortex	OPC_PDGFRA_BCAS1med	opc_pdgfra_bcas1med	ENSG00000245958	ENSG00000245958	0.1512978406211536	0.12543508989570137	0.42737113763947676
4	PDControl	P	Parietal Cortex	OPC_PDGFRA_BCAS1med	opc_pdgfra_bcas1med	ENSG00000166123	GPT2	-0.16276863229154515	0.12556933206249696	0.4275497758273402
4	PDControl	P	Parietal Cortex	OPC_PDGFRA_BCAS1med	opc_pdgfra_bcas1med	ENSG00000163812	ZDHHC3	0.14829831257786008	0.1256861480990184	0.42771904248470843
4	PDControl	P	Parietal Cortex	OPC_PDGFRA_BCAS1med	opc_pdgfra_bcas1med	ENSG00000171566	PLRG1	-0.19298870345908892	0.12569498118475192	0.42773046972828516
4	PDControl	P	Parietal Cortex	OPC_PDGFRA_BCAS1med	opc_pdgfra_bcas1med	ENSG00000168522	FNTA	0.17576376376217473	0.1257022916119197	0.4277376105636947
4	PDControl	P	Parietal Cortex	OPC_PDGFRA_BCAS1med	opc_pdgfra_bcas1med	ENSG00000106278	PTPRZ1	0.1908459439031418	0.12581440614091757	0.42793380220399446
4	PDControl	P	Parietal Cortex	OPC_PDGFRA_BCAS1med	opc_pdgfra_bcas1med	ENSG00000168259	DNAJC7	-0.1253946030220714	0.12585537091837637	0.4280225560165743
4	PDControl	P	Parietal Cortex	OPC_PDGFRA_BCAS1med	opc_pdgfra_bcas1med	ENSG00000112685	EXOC2	0.11049587016350415	0.12585555474157786	0.4280225560165743
4	PDControl	P	Parietal Cortex	OPC_PDGFRA_BCAS1med	opc_pdgfra_bcas1med	ENSG00000112293	GPLD1	0.14930676619643002	0.1260659927242074	0.4284057549574362
4	PDControl	P	Parietal Cortex	OPC_PDGFRA_BCAS1med	opc_pdgfra_bcas1med	ENSG00000238755	ENSG00000238755	0.29766917566427553	0.12607988363250658	0.4284244313526267
4	PDControl	P	Parietal Cortex	OPC_PDGFRA_BCAS1med	opc_pdgfra_bcas1med	ENSG00000099250	NRP1	-0.30964642469817294	0.12619345266552512	0.42863950296729025
4	PDControl	P	Parietal Cortex	OPC_PDGFRA_BCAS1med	opc_pdgfra_bcas1med	ENSG00000164610	RP9	-0.19048864588538583	0.1262152891732549	0.42864972252487493
4	PDControl	P	Parietal Cortex	OPC_PDGFRA_BCAS1med	opc_pdgfra_bcas1med	ENSG00000215271	ENSG00000215271	0.26448701365047267	0.12628700967995346	0.42876004790472394
4	PDControl	P	Parietal Cortex	OPC_PDGFRA_BCAS1med	opc_pdgfra_bcas1med	ENSG00000089154	GCN1	-0.14786231284051254	0.12636120673023576	0.4288962967666712
4	PDControl	P	Parietal Cortex	OPC_PDGFRA_BCAS1med	opc_pdgfra_bcas1med	ENSG00000165526	RPUSD4	0.25873174461891146	0.1265188472430186	0.42912636021917827
4	PDControl	P	Parietal Cortex	OPC_PDGFRA_BCAS1med	opc_pdgfra_bcas1med	ENSG00000078177	N4BP2	0.14392544509527472	0.12661988221708742	0.4292762144894366
4	PDControl	P	Parietal Cortex	OPC_PDGFRA_BCAS1med	opc_pdgfra_bcas1med	ENSG00000139973	SYT16	0.15100603436034454	0.12663379555542303	0.42930595734176186
4	PDControl	P	Parietal Cortex	OPC_PDGFRA_BCAS1med	opc_pdgfra_bcas1med	ENSG00000111912	NCOA7	-0.15730305370851827	0.1266431040386535	0.42931020032488926
4	PDControl	P	Parietal Cortex	OPC_PDGFRA_BCAS1med	opc_pdgfra_bcas1med	ENSG00000152402	GUCY1A2	0.1557301484497282	0.12667821889115774	0.42936721872137157
4	PDControl	P	Parietal Cortex	OPC_PDGFRA_BCAS1med	opc_pdgfra_bcas1med	ENSG00000110075	PPP6R3	0.14674661889187046	0.1267179788403743	0.429435047320136
4	PDControl	P	Parietal Cortex	OPC_PDGFRA_BCAS1med	opc_pdgfra_bcas1med	ENSG00000132510	KDM6B	-0.2856720961714365	0.12674124800326145	0.4294809955368538
4	PDControl	P	Parietal Cortex	OPC_PDGFRA_BCAS1med	opc_pdgfra_bcas1med	ENSG00000174938	SEZ6L2	-0.25983293432736154	0.1267478622047344	0.4294889341880825
4	PDControl	P	Parietal Cortex	OPC_PDGFRA_BCAS1med	opc_pdgfra_bcas1med	ENSG00000173638	SLC19A1	0.22244356144543742	0.1267741511657699	0.42953070473932636
4	PDControl	P	Parietal Cortex	OPC_PDGFRA_BCAS1med	opc_pdgfra_bcas1med	ENSG00000159131	GART	-0.14152220386353243	0.12696056707564551	0.42981928532884395
4	PDControl	P	Parietal Cortex	OPC_PDGFRA_BCAS1med	opc_pdgfra_bcas1med	ENSG00000171729	TMEM51	-0.21921616157057056	0.1269623747011774	0.42982015140200963
4	PDControl	P	Parietal Cortex	OPC_PDGFRA_BCAS1med	opc_pdgfra_bcas1med	ENSG00000183137	CEP57L1	-0.13309971427405465	0.12709403464653782	0.4300616681367279
4	PDControl	P	Parietal Cortex	OPC_PDGFRA_BCAS1med	opc_pdgfra_bcas1med	ENSG00000162384	CZIB	0.21125425296750677	0.1271042352600227	0.43007020475344193
4	PDControl	P	Parietal Cortex	OPC_PDGFRA_BCAS1med	opc_pdgfra_bcas1med	ENSG00000124535	WRNIP1	0.13923531582556592	0.1272737639867358	0.4303780655408871
4	PDControl	P	Parietal Cortex	OPC_PDGFRA_BCAS1med	opc_pdgfra_bcas1med	ENSG00000100714	MTHFD1	0.15125138547936334	0.12729988727936511	0.430420904534062
4	PDControl	P	Parietal Cortex	OPC_PDGFRA_BCAS1med	opc_pdgfra_bcas1med	ENSG00000119689	DLST	0.18851352878291117	0.12733283526468914	0.4304834809464783
4	PDControl	P	Parietal Cortex	OPC_PDGFRA_BCAS1med	opc_pdgfra_bcas1med	ENSG00000196458	ZNF605	0.16065805555488843	0.12745416089181494	0.430737776527833
4	PDControl	P	Parietal Cortex	OPC_PDGFRA_BCAS1med	opc_pdgfra_bcas1med	ENSG00000048740	CELF2	0.13525630664524257	0.12748476703938802	0.43077876016391353
4	PDControl	P	Parietal Cortex	OPC_PDGFRA_BCAS1med	opc_pdgfra_bcas1med	ENSG00000183963	SMTN	0.28873084183760467	0.12758338283176826	0.4309570127466614
4	PDControl	P	Parietal Cortex	OPC_PDGFRA_BCAS1med	opc_pdgfra_bcas1med	ENSG00000166889	PATL1	-0.17379032240681802	0.12767570572358722	0.4310916905029063
4	PDControl	P	Parietal Cortex	OPC_PDGFRA_BCAS1med	opc_pdgfra_bcas1med	ENSG00000090054	SPTLC1	-0.15021857200889688	0.12772945725504203	0.4311943350228988
4	PDControl	P	Parietal Cortex	OPC_PDGFRA_BCAS1med	opc_pdgfra_bcas1med	ENSG00000079335	CDC14A	0.17413653698105414	0.12777780078216194	0.4312790207341087
4	PDControl	P	Parietal Cortex	OPC_PDGFRA_BCAS1med	opc_pdgfra_bcas1med	ENSG00000227681	ENSG00000227681	-0.4734186912674647	0.12787188800990584	0.43144713624082615
4	PDControl	P	Parietal Cortex	OPC_PDGFRA_BCAS1med	opc_pdgfra_bcas1med	ENSG00000188158	NHS	0.2551022856537877	0.12797272176701985	0.43163678090295815
4	PDControl	P	Parietal Cortex	OPC_PDGFRA_BCAS1med	opc_pdgfra_bcas1med	ENSG00000148143	ZNF462	0.18797076615551234	0.12819519373956656	0.43201363844190827
4	PDControl	P	Parietal Cortex	OPC_PDGFRA_BCAS1med	opc_pdgfra_bcas1med	ENSG00000108799	EZH1	-0.12323760236204073	0.1283610426678478	0.4322412278938794
4	PDControl	P	Parietal Cortex	OPC_PDGFRA_BCAS1med	opc_pdgfra_bcas1med	ENSG00000117054	ACADM	0.12921064154853212	0.1284245357436919	0.4323440093203303
4	PDControl	P	Parietal Cortex	OPC_PDGFRA_BCAS1med	opc_pdgfra_bcas1med	ENSG00000267002	ENSG00000267002	0.16319994198748944	0.12848712833255432	0.432426489436086
4	PDControl	P	Parietal Cortex	OPC_PDGFRA_BCAS1med	opc_pdgfra_bcas1med	ENSG00000166750	SLFN5	-0.3428087968094635	0.12856825490618753	0.4325365884736509
4	PDControl	P	Parietal Cortex	OPC_PDGFRA_BCAS1med	opc_pdgfra_bcas1med	ENSG00000124006	OBSL1	-0.21960825106063586	0.12861511855932245	0.43262868918644803
4	PDControl	P	Parietal Cortex	OPC_PDGFRA_BCAS1med	opc_pdgfra_bcas1med	ENSG00000162664	ZNF326	-0.10436782130800903	0.12862220542632152	0.432631511544901
4	PDControl	P	Parietal Cortex	OPC_PDGFRA_BCAS1med	opc_pdgfra_bcas1med	ENSG00000088256	GNA11	-0.18672661929014245	0.12877070299778415	0.43284158530684785
4	PDControl	P	Parietal Cortex	OPC_PDGFRA_BCAS1med	opc_pdgfra_bcas1med	ENSG00000162769	FLVCR1	-0.17301568114504207	0.12897566634286986	0.43314277677455915
4	PDControl	P	Parietal Cortex	OPC_PDGFRA_BCAS1med	opc_pdgfra_bcas1med	ENSG00000049618	ARID1B	0.15589182644939115	0.12899553693503502	0.43317023533249716
4	PDControl	P	Parietal Cortex	OPC_PDGFRA_BCAS1med	opc_pdgfra_bcas1med	ENSG00000100146	SOX10	0.13652668411209312	0.1290862864182366	0.43328476645965563
4	PDControl	P	Parietal Cortex	OPC_PDGFRA_BCAS1med	opc_pdgfra_bcas1med	ENSG00000125355	TMEM255A	0.18883326855929994	0.1291706533037628	0.43339655680885936
4	PDControl	P	Parietal Cortex	OPC_PDGFRA_BCAS1med	opc_pdgfra_bcas1med	ENSG00000206120	ENSG00000206120	-0.29365076322430106	0.12928822289912315	0.4335187311367734
4	PDControl	P	Parietal Cortex	OPC_PDGFRA_BCAS1med	opc_pdgfra_bcas1med	ENSG00000128159	TUBGCP6	-0.17754882202212086	0.12931071896967647	0.43355217463491935
4	PDControl	P	Parietal Cortex	OPC_PDGFRA_BCAS1med	opc_pdgfra_bcas1med	ENSG00000196305	IARS1	-0.1741027153873631	0.12942028653988452	0.43373577245518596
4	PDControl	P	Parietal Cortex	OPC_PDGFRA_BCAS1med	opc_pdgfra_bcas1med	ENSG00000106701	FSD1L	-0.15413439950921592	0.12946867910334722	0.43379659425494305
4	PDControl	P	Parietal Cortex	OPC_PDGFRA_BCAS1med	opc_pdgfra_bcas1med	ENSG00000103197	TSC2	-0.146277828798695	0.12960080446833497	0.43400394601156467
4	PDControl	P	Parietal Cortex	OPC_PDGFRA_BCAS1med	opc_pdgfra_bcas1med	ENSG00000136870	ZNF189	-0.18909217365494335	0.12964704795303328	0.43407556165555516
4	PDControl	P	Parietal Cortex	OPC_PDGFRA_BCAS1med	opc_pdgfra_bcas1med	ENSG00000154096	THY1	-0.18288256387772428	0.1296613967727419	0.4341059725189756
4	PDControl	P	Parietal Cortex	OPC_PDGFRA_BCAS1med	opc_pdgfra_bcas1med	ENSG00000144649	GASK1A	-0.35348821294352195	0.12982404459214877	0.4343531435512576
4	PDControl	P	Parietal Cortex	OPC_PDGFRA_BCAS1med	opc_pdgfra_bcas1med	ENSG00000078018	MAP2	0.1767665537172327	0.12993423451283329	0.43451965464289644
4	PDControl	P	Parietal Cortex	OPC_PDGFRA_BCAS1med	opc_pdgfra_bcas1med	ENSG00000111530	CAND1	-0.1135263047049957	0.13008030817185673	0.4346854613841622
4	PDControl	P	Parietal Cortex	OPC_PDGFRA_BCAS1med	opc_pdgfra_bcas1med	ENSG00000170581	STAT2	-0.1718982010313761	0.130156238137842	0.4348080494458898
4	PDControl	P	Parietal Cortex	OPC_PDGFRA_BCAS1med	opc_pdgfra_bcas1med	ENSG00000124795	DEK	0.13909089660948393	0.13017522073220353	0.4348295081238117
4	PDControl	P	Parietal Cortex	OPC_PDGFRA_BCAS1med	opc_pdgfra_bcas1med	ENSG00000138162	TACC2	0.20111509161908092	0.13025284522419978	0.4349114945806316
4	PDControl	P	Parietal Cortex	OPC_PDGFRA_BCAS1med	opc_pdgfra_bcas1med	ENSG00000130783	CCDC62	0.22321385769583646	0.13025851853438683	0.4349114945806316
4	PDControl	P	Parietal Cortex	OPC_PDGFRA_BCAS1med	opc_pdgfra_bcas1med	ENSG00000163428	LRRC58	0.1841760626503275	0.13033403101398144	0.43503607114571363
4	PDControl	P	Parietal Cortex	OPC_PDGFRA_BCAS1med	opc_pdgfra_bcas1med	ENSG00000215018	COL28A1	-0.23326557478112253	0.13046572259821768	0.43521154150644437
4	PDControl	P	Parietal Cortex	OPC_PDGFRA_BCAS1med	opc_pdgfra_bcas1med	ENSG00000100836	PABPN1	-0.17289600863733057	0.13069966097649155	0.43552035317881677
4	PDControl	P	Parietal Cortex	OPC_PDGFRA_BCAS1med	opc_pdgfra_bcas1med	ENSG00000129071	MBD4	-0.18935534464406167	0.13075477636210533	0.43562015818942357
4	PDControl	P	Parietal Cortex	OPC_PDGFRA_BCAS1med	opc_pdgfra_bcas1med	ENSG00000138036	DYNC2LI1	-0.14537761882352385	0.1307613250741839	0.4356314960352722
4	PDControl	P	Parietal Cortex	OPC_PDGFRA_BCAS1med	opc_pdgfra_bcas1med	ENSG00000234545	FAM133B	-0.10846858363230183	0.13077975833205163	0.43566670566564425
4	PDControl	P	Parietal Cortex	OPC_PDGFRA_BCAS1med	opc_pdgfra_bcas1med	ENSG00000100592	DAAM1	-0.12733620139421298	0.13086958523765005	0.4357895368139101
4	PDControl	P	Parietal Cortex	OPC_PDGFRA_BCAS1med	opc_pdgfra_bcas1med	ENSG00000175782	SLC35E3	0.12960614235553436	0.1310096134515879	0.4360024240142534
4	PDControl	P	Parietal Cortex	OPC_PDGFRA_BCAS1med	opc_pdgfra_bcas1med	ENSG00000171475	WIPF2	-0.10234017573105891	0.13102046107170642	0.43601567341950587
4	PDControl	P	Parietal Cortex	OPC_PDGFRA_BCAS1med	opc_pdgfra_bcas1med	ENSG00000108312	UBTF	-0.19979906265224345	0.13102916859814964	0.4360255919683317
4	PDControl	P	Parietal Cortex	OPC_PDGFRA_BCAS1med	opc_pdgfra_bcas1med	ENSG00000101940	WDR13	0.2609459812608588	0.13115250781995907	0.4362263916959482
4	PDControl	P	Parietal Cortex	OPC_PDGFRA_BCAS1med	opc_pdgfra_bcas1med	ENSG00000075188	NUP37	0.23196396482829273	0.13118563215184903	0.43626764090915715
4	PDControl	P	Parietal Cortex	OPC_PDGFRA_BCAS1med	opc_pdgfra_bcas1med	ENSG00000136560	TANK	0.14695510733921857	0.13119112407140698	0.4362710105104078
4	PDControl	P	Parietal Cortex	OPC_PDGFRA_BCAS1med	opc_pdgfra_bcas1med	ENSG00000261556	SMG1P7	0.23953260636097662	0.13122383141426444	0.43632215371725025
4	PDControl	P	Parietal Cortex	OPC_PDGFRA_BCAS1med	opc_pdgfra_bcas1med	ENSG00000103152	MPG	-0.24665075755313826	0.1312946649353367	0.43642778760045603
4	PDControl	P	Parietal Cortex	OPC_PDGFRA_BCAS1med	opc_pdgfra_bcas1med	ENSG00000227855	ENSG00000227855	0.21098389658321937	0.1314568283074596	0.4366651251880145
4	PDControl	P	Parietal Cortex	OPC_PDGFRA_BCAS1med	opc_pdgfra_bcas1med	ENSG00000205581	HMGN1	-0.165012093436963	0.1315500447852682	0.4367985681108198
4	PDControl	P	Parietal Cortex	OPC_PDGFRA_BCAS1med	opc_pdgfra_bcas1med	ENSG00000150403	TMCO3	-0.13622068607026172	0.13155742116791339	0.4368071357020437
4	PDControl	P	Parietal Cortex	OPC_PDGFRA_BCAS1med	opc_pdgfra_bcas1med	ENSG00000142347	MYO1F	0.36860542413037933	0.13158062188034195	0.43682995511223777
4	PDControl	P	Parietal Cortex	OPC_PDGFRA_BCAS1med	opc_pdgfra_bcas1med	ENSG00000126814	TRMT5	-0.22918885662501376	0.13166833978189071	0.4369713446097277
4	PDControl	P	Parietal Cortex	OPC_PDGFRA_BCAS1med	opc_pdgfra_bcas1med	ENSG00000184014	DENND5A	-0.12064708451810624	0.13170177538155334	0.4370161085708982
4	PDControl	P	Parietal Cortex	OPC_PDGFRA_BCAS1med	opc_pdgfra_bcas1med	ENSG00000135637	CCDC142	-0.22148724436373923	0.13172252471157	0.4370310987652483
4	PDControl	P	Parietal Cortex	OPC_PDGFRA_BCAS1med	opc_pdgfra_bcas1med	ENSG00000233064	ENSG00000233064	-0.27220078981684726	0.1317333261576515	0.437050863767248
4	PDControl	P	Parietal Cortex	OPC_PDGFRA_BCAS1med	opc_pdgfra_bcas1med	ENSG00000115760	BIRC6	-0.11396315519800382	0.13185272941384482	0.4372466662816602
4	PDControl	P	Parietal Cortex	OPC_PDGFRA_BCAS1med	opc_pdgfra_bcas1med	ENSG00000163006	CCDC138	-0.14266536983549205	0.1319409424619607	0.43737294968711204
4	PDControl	P	Parietal Cortex	OPC_PDGFRA_BCAS1med	opc_pdgfra_bcas1med	ENSG00000138685	FGF2	0.17449090667242295	0.13203585515158053	0.4375626692256651
4	PDControl	P	Parietal Cortex	OPC_PDGFRA_BCAS1med	opc_pdgfra_bcas1med	ENSG00000160991	ORAI2	-0.18228253765121227	0.1320654022114317	0.43760016910281807
4	PDControl	P	Parietal Cortex	OPC_PDGFRA_BCAS1med	opc_pdgfra_bcas1med	ENSG00000100372	SLC25A17	-0.15814488804720028	0.13206921189138632	0.4376043733193936
4	PDControl	P	Parietal Cortex	OPC_PDGFRA_BCAS1med	opc_pdgfra_bcas1med	ENSG00000178338	ZNF354B	-0.21108534983940164	0.13210647254418206	0.43767293097184345
4	PDControl	P	Parietal Cortex	OPC_PDGFRA_BCAS1med	opc_pdgfra_bcas1med	ENSG00000116044	NFE2L2	0.1577078043989495	0.1322142637285185	0.4378126484761645
4	PDControl	P	Parietal Cortex	OPC_PDGFRA_BCAS1med	opc_pdgfra_bcas1med	ENSG00000140992	PDPK1	-0.15139286139563524	0.13223986856909817	0.43783462275885315
4	PDControl	P	Parietal Cortex	OPC_PDGFRA_BCAS1med	opc_pdgfra_bcas1med	ENSG00000107745	MICU1	0.1282200805691458	0.13254490333202285	0.43828921922336855
4	PDControl	P	Parietal Cortex	OPC_PDGFRA_BCAS1med	opc_pdgfra_bcas1med	ENSG00000084652	TXLNA	-0.17367436062553532	0.13262939969420262	0.43845860264415715
4	PDControl	P	Parietal Cortex	OPC_PDGFRA_BCAS1med	opc_pdgfra_bcas1med	ENSG00000143502	SUSD4	0.1797082803820773	0.13265446417599544	0.43847939271404557
4	PDControl	P	Parietal Cortex	OPC_PDGFRA_BCAS1med	opc_pdgfra_bcas1med	ENSG00000123983	ACSL3	-0.16704884506760997	0.13283318534169178	0.4387710458674959
4	PDControl	P	Parietal Cortex	OPC_PDGFRA_BCAS1med	opc_pdgfra_bcas1med	ENSG00000218739	CEBPZOS	0.126574310279139	0.13286955612013981	0.43879966178780566
4	PDControl	P	Parietal Cortex	OPC_PDGFRA_BCAS1med	opc_pdgfra_bcas1med	ENSG00000167703	SLC43A2	-0.17324837014101568	0.13294470015435284	0.438893396823037
4	PDControl	P	Parietal Cortex	OPC_PDGFRA_BCAS1med	opc_pdgfra_bcas1med	ENSG00000135063	ENTREP1	-0.3760932334915541	0.13307175151772613	0.43907537543543573
4	PDControl	P	Parietal Cortex	OPC_PDGFRA_BCAS1med	opc_pdgfra_bcas1med	ENSG00000258643	BCL2L2-PABPN1	0.16124882166339383	0.13323095337132285	0.4392638719331979
4	PDControl	P	Parietal Cortex	OPC_PDGFRA_BCAS1med	opc_pdgfra_bcas1med	ENSG00000198763	ND2	0.399380364019863	0.13329503723482714	0.4393733208799724
4	PDControl	P	Parietal Cortex	OPC_PDGFRA_BCAS1med	opc_pdgfra_bcas1med	ENSG00000019995	ZRANB1	0.12286761475090557	0.1333887326980461	0.43945603335942884
4	PDControl	P	Parietal Cortex	OPC_PDGFRA_BCAS1med	opc_pdgfra_bcas1med	ENSG00000100221	JOSD1	-0.1690076292972309	0.13339701255143455	0.43945603335942884
4	PDControl	P	Parietal Cortex	OPC_PDGFRA_BCAS1med	opc_pdgfra_bcas1med	ENSG00000119760	SUPT7L	-0.1717950076813488	0.13345398942030473	0.43952223412628727
4	PDControl	P	Parietal Cortex	OPC_PDGFRA_BCAS1med	opc_pdgfra_bcas1med	ENSG00000100523	DDHD1	-0.15504358698235965	0.13352883675452626	0.439611448016848
4	PDControl	P	Parietal Cortex	OPC_PDGFRA_BCAS1med	opc_pdgfra_bcas1med	ENSG00000142149	HUNK	0.24113523024181927	0.13376951445491428	0.4399331582066227
4	PDControl	P	Parietal Cortex	OPC_PDGFRA_BCAS1med	opc_pdgfra_bcas1med	ENSG00000180071	ANKRD18A	0.322049845338797	0.13380342300713574	0.43997821488451466
4	PDControl	P	Parietal Cortex	OPC_PDGFRA_BCAS1med	opc_pdgfra_bcas1med	ENSG00000087301	TXNDC16	0.16451565391200873	0.13381206322627107	0.4399851077226928
4	PDControl	P	Parietal Cortex	OPC_PDGFRA_BCAS1med	opc_pdgfra_bcas1med	ENSG00000251247	ZNF345	0.12759425471012964	0.1339123288634897	0.4401467991092706
4	PDControl	P	Parietal Cortex	OPC_PDGFRA_BCAS1med	opc_pdgfra_bcas1med	ENSG00000150054	MPP7	0.28555553631648767	0.13399958179372382	0.44030457633685505
4	PDControl	P	Parietal Cortex	OPC_PDGFRA_BCAS1med	opc_pdgfra_bcas1med	ENSG00000129625	REEP5	-0.15382232244882044	0.13401525483875115	0.4403208037039589
4	PDControl	P	Parietal Cortex	OPC_PDGFRA_BCAS1med	opc_pdgfra_bcas1med	ENSG00000198252	STYX	0.19487253842921737	0.13401613971301693	0.4403208037039589
4	PDControl	P	Parietal Cortex	OPC_PDGFRA_BCAS1med	opc_pdgfra_bcas1med	ENSG00000084676	NCOA1	0.17465916246718116	0.13407097685970396	0.44041657244857674
4	PDControl	P	Parietal Cortex	OPC_PDGFRA_BCAS1med	opc_pdgfra_bcas1med	ENSG00000148334	PTGES2	-0.2908216807978561	0.13408255843444666	0.44041657244857674
4	PDControl	P	Parietal Cortex	OPC_PDGFRA_BCAS1med	opc_pdgfra_bcas1med	ENSG00000151413	NUBPL	0.15736942898935524	0.13410439969805965	0.4404558852170891
4	PDControl	P	Parietal Cortex	OPC_PDGFRA_BCAS1med	opc_pdgfra_bcas1med	ENSG00000250410	ENSG00000250410	0.18203244878190272	0.13411467291199058	0.44046167420984933
4	PDControl	P	Parietal Cortex	OPC_PDGFRA_BCAS1med	opc_pdgfra_bcas1med	ENSG00000124160	NCOA5	-0.20821695773547155	0.13436256647110006	0.4407141828870116
4	PDControl	P	Parietal Cortex	OPC_PDGFRA_BCAS1med	opc_pdgfra_bcas1med	ENSG00000149531	ENSG00000149531	-0.34042152063072306	0.13438423692756218	0.4407266502461457
4	PDControl	P	Parietal Cortex	OPC_PDGFRA_BCAS1med	opc_pdgfra_bcas1med	ENSG00000251396	ENSG00000251396	0.24430721047277615	0.1343877022466791	0.4407312110717239
4	PDControl	P	Parietal Cortex	OPC_PDGFRA_BCAS1med	opc_pdgfra_bcas1med	ENSG00000131446	MGAT1	0.23621229571205182	0.13447131948648394	0.44085991413398307
4	PDControl	P	Parietal Cortex	OPC_PDGFRA_BCAS1med	opc_pdgfra_bcas1med	ENSG00000167525	PROCA1	0.2950518482029909	0.1344870192573234	0.4408742730780748
4	PDControl	P	Parietal Cortex	OPC_PDGFRA_BCAS1med	opc_pdgfra_bcas1med	ENSG00000165795	NDRG2	0.1570863202620627	0.1345460824946826	0.44095307848947735
4	PDControl	P	Parietal Cortex	OPC_PDGFRA_BCAS1med	opc_pdgfra_bcas1med	ENSG00000136960	ENPP2	-0.3129418211760351	0.1345673960373815	0.4409736813002129
4	PDControl	P	Parietal Cortex	OPC_PDGFRA_BCAS1med	opc_pdgfra_bcas1med	ENSG00000228434	ENSG00000228434	-0.1651712894097317	0.13482099362047578	0.441349431029858
4	PDControl	P	Parietal Cortex	OPC_PDGFRA_BCAS1med	opc_pdgfra_bcas1med	ENSG00000171960	PPIH	-0.22844165533665794	0.13497045031685387	0.4415383035361193
4	PDControl	P	Parietal Cortex	OPC_PDGFRA_BCAS1med	opc_pdgfra_bcas1med	ENSG00000078369	GNB1	-0.11454875766465289	0.13497834481896823	0.4415442758680867
4	PDControl	P	Parietal Cortex	OPC_PDGFRA_BCAS1med	opc_pdgfra_bcas1med	ENSG00000275004	ZNF280B	-0.23781352430269553	0.13513735094866614	0.44179309998480354
4	PDControl	P	Parietal Cortex	OPC_PDGFRA_BCAS1med	opc_pdgfra_bcas1med	ENSG00000181404	WASHC1	0.37024542309487973	0.1351740538417861	0.44182965078064385
4	PDControl	P	Parietal Cortex	OPC_PDGFRA_BCAS1med	opc_pdgfra_bcas1med	ENSG00000172590	MRPL52	0.24765847893569948	0.13520799368497477	0.44187279858952483
4	PDControl	P	Parietal Cortex	OPC_PDGFRA_BCAS1med	opc_pdgfra_bcas1med	ENSG00000181211	HECW1-IT1	0.2827778609693561	0.13521766114946002	0.4418824040860866
4	PDControl	P	Parietal Cortex	OPC_PDGFRA_BCAS1med	opc_pdgfra_bcas1med	ENSG00000286279	ENSG00000286279	-0.4639124751683745	0.13532634463981172	0.4420300985256517
4	PDControl	P	Parietal Cortex	OPC_PDGFRA_BCAS1med	opc_pdgfra_bcas1med	ENSG00000128849	CGNL1	0.2081014160631316	0.13547073850769456	0.4422878971993652
4	PDControl	P	Parietal Cortex	OPC_PDGFRA_BCAS1med	opc_pdgfra_bcas1med	ENSG00000165973	NELL1	0.3744576141024156	0.13556542979409153	0.4424167482667942
4	PDControl	P	Parietal Cortex	OPC_PDGFRA_BCAS1med	opc_pdgfra_bcas1med	ENSG00000274605	PCCA-DT	0.2178493156361947	0.1355960768701398	0.4424542494822546
4	PDControl	P	Parietal Cortex	OPC_PDGFRA_BCAS1med	opc_pdgfra_bcas1med	ENSG00000100811	YY1	0.12065185513494026	0.13563119624332778	0.4424634610440286
4	PDControl	P	Parietal Cortex	OPC_PDGFRA_BCAS1med	opc_pdgfra_bcas1med	ENSG00000110844	PRPF40B	-0.13630598131832716	0.13563295815387746	0.4424634610440286
4	PDControl	P	Parietal Cortex	OPC_PDGFRA_BCAS1med	opc_pdgfra_bcas1med	ENSG00000168502	MTCL1	0.12541413640379595	0.13568603731914078	0.4425100047294072
4	PDControl	P	Parietal Cortex	OPC_PDGFRA_BCAS1med	opc_pdgfra_bcas1med	ENSG00000118946	PCDH17	0.1984200004021197	0.1359102500444991	0.4428979830530308
4	PDControl	P	Parietal Cortex	OPC_PDGFRA_BCAS1med	opc_pdgfra_bcas1med	ENSG00000141040	ZNF287	-0.17478968453712085	0.13591254329801084	0.4429002453642639
4	PDControl	P	Parietal Cortex	OPC_PDGFRA_BCAS1med	opc_pdgfra_bcas1med	ENSG00000134490	TMEM241	0.135042797979243	0.13595401973730506	0.4429770536424422
4	PDControl	P	Parietal Cortex	OPC_PDGFRA_BCAS1med	opc_pdgfra_bcas1med	ENSG00000244053	RPL13AP2	-0.2779745625174779	0.1359668280269699	0.44299375382280537
4	PDControl	P	Parietal Cortex	OPC_PDGFRA_BCAS1med	opc_pdgfra_bcas1med	ENSG00000215067	ALOX12-AS1	0.14184117761500392	0.13601506994835524	0.4430935981530554
4	PDControl	P	Parietal Cortex	OPC_PDGFRA_BCAS1med	opc_pdgfra_bcas1med	ENSG00000184271	POU6F1	-0.14392990986569387	0.13621663909627754	0.4433845471655196
4	PDControl	P	Parietal Cortex	OPC_PDGFRA_BCAS1med	opc_pdgfra_bcas1med	ENSG00000221890	NPTXR	-0.2790417990808738	0.13626664286898382	0.44344283158440834
4	PDControl	P	Parietal Cortex	OPC_PDGFRA_BCAS1med	opc_pdgfra_bcas1med	ENSG00000130640	TUBGCP2	-0.1611934311794938	0.13633131340563287	0.4435511638934717
4	PDControl	P	Parietal Cortex	OPC_PDGFRA_BCAS1med	opc_pdgfra_bcas1med	ENSG00000162989	KCNJ3	0.30207247070604115	0.1364077844044541	0.443643623947874
4	PDControl	P	Parietal Cortex	OPC_PDGFRA_BCAS1med	opc_pdgfra_bcas1med	ENSG00000075407	ZNF37A	-0.14499329028782793	0.1364085465281242	0.443643623947874
4	PDControl	P	Parietal Cortex	OPC_PDGFRA_BCAS1med	opc_pdgfra_bcas1med	ENSG00000131386	GALNT15	-0.26050161942424044	0.13645898373367585	0.44373451150687493
4	PDControl	P	Parietal Cortex	OPC_PDGFRA_BCAS1med	opc_pdgfra_bcas1med	ENSG00000166275	BORCS7	0.25562175744341054	0.1365399297519023	0.4438585327458676
4	PDControl	P	Parietal Cortex	OPC_PDGFRA_BCAS1med	opc_pdgfra_bcas1med	ENSG00000092201	SUPT16H	-0.12928401760416364	0.13655637043094093	0.44390676757895514
4	PDControl	P	Parietal Cortex	OPC_PDGFRA_BCAS1med	opc_pdgfra_bcas1med	ENSG00000100897	DCAF11	-0.20964697515908082	0.13664031925896838	0.44403980349292915
4	PDControl	P	Parietal Cortex	OPC_PDGFRA_BCAS1med	opc_pdgfra_bcas1med	ENSG00000154898	ENSG00000154898	0.19263287091391135	0.13686150450587126	0.44433075269856237
4	PDControl	P	Parietal Cortex	OPC_PDGFRA_BCAS1med	opc_pdgfra_bcas1med	ENSG00000258162	ENSG00000258162	0.3241176150516214	0.13701396836544352	0.4445594964251448
4	PDControl	P	Parietal Cortex	OPC_PDGFRA_BCAS1med	opc_pdgfra_bcas1med	ENSG00000106804	C5	0.1691157139898145	0.13701965130656032	0.4445653003343889
4	PDControl	P	Parietal Cortex	OPC_PDGFRA_BCAS1med	opc_pdgfra_bcas1med	ENSG00000110429	FBXO3	0.14615775230905648	0.13709262429544383	0.44463240676310967
4	PDControl	P	Parietal Cortex	OPC_PDGFRA_BCAS1med	opc_pdgfra_bcas1med	ENSG00000133056	PIK3C2B	-0.15354319391328008	0.13720937524617274	0.444828760300812
4	PDControl	P	Parietal Cortex	OPC_PDGFRA_BCAS1med	opc_pdgfra_bcas1med	ENSG00000134317	GRHL1	-0.3030641656364592	0.1372738232987204	0.4448963946015082
4	PDControl	P	Parietal Cortex	OPC_PDGFRA_BCAS1med	opc_pdgfra_bcas1med	ENSG00000075618	FSCN1	-0.22834360845510826	0.137287017136585	0.4449063748598317
4	PDControl	P	Parietal Cortex	OPC_PDGFRA_BCAS1med	opc_pdgfra_bcas1med	ENSG00000109536	FRG1	-0.19927259366613903	0.13731833403952012	0.44495746648647216
4	PDControl	P	Parietal Cortex	OPC_PDGFRA_BCAS1med	opc_pdgfra_bcas1med	ENSG00000167978	SRRM2	0.20299870753841276	0.13732507588259826	0.44495746648647216
4	PDControl	P	Parietal Cortex	OPC_PDGFRA_BCAS1med	opc_pdgfra_bcas1med	ENSG00000279189	ENSG00000279189	0.3004800577164395	0.13732618506370323	0.44495746648647216
4	PDControl	P	Parietal Cortex	OPC_PDGFRA_BCAS1med	opc_pdgfra_bcas1med	ENSG00000148154	UGCG	0.21952959369748637	0.13736108886001186	0.44499247656153806
4	PDControl	P	Parietal Cortex	OPC_PDGFRA_BCAS1med	opc_pdgfra_bcas1med	ENSG00000187134	AKR1C1	0.27977940879771834	0.137402497587148	0.4450277273110438
4	PDControl	P	Parietal Cortex	OPC_PDGFRA_BCAS1med	opc_pdgfra_bcas1med	ENSG00000198106	ENSG00000198106	-0.22782324502747686	0.137451044488311	0.44508597883772555
4	PDControl	P	Parietal Cortex	OPC_PDGFRA_BCAS1med	opc_pdgfra_bcas1med	ENSG00000224318	CHL1-AS2	0.3436070600118999	0.13757313282660177	0.4452575824193151
4	PDControl	P	Parietal Cortex	OPC_PDGFRA_BCAS1med	opc_pdgfra_bcas1med	ENSG00000134109	EDEM1	0.20316519667014843	0.13776047067068528	0.445587950052399
4	PDControl	P	Parietal Cortex	OPC_PDGFRA_BCAS1med	opc_pdgfra_bcas1med	ENSG00000158258	CLSTN2	-0.19921584386732416	0.1377645961948759	0.44559125728769433
4	PDControl	P	Parietal Cortex	OPC_PDGFRA_BCAS1med	opc_pdgfra_bcas1med	ENSG00000179455	MKRN3	0.17621622316142105	0.13776471064019447	0.44559125728769433
4	PDControl	P	Parietal Cortex	OPC_PDGFRA_BCAS1med	opc_pdgfra_bcas1med	ENSG00000080854	IGSF9B	0.17146965981556317	0.1378051105546764	0.44565924333689144
4	PDControl	P	Parietal Cortex	OPC_PDGFRA_BCAS1med	opc_pdgfra_bcas1med	ENSG00000270792	ENSG00000270792	-0.28330766659124595	0.13781388919067922	0.445661850767332
4	PDControl	P	Parietal Cortex	OPC_PDGFRA_BCAS1med	opc_pdgfra_bcas1med	ENSG00000148468	FAM171A1	-0.12340445994561211	0.137959819401255	0.4458621799720256
4	PDControl	P	Parietal Cortex	OPC_PDGFRA_BCAS1med	opc_pdgfra_bcas1med	ENSG00000123570	RAB9B	0.21961260241442737	0.13797739878843254	0.4458621799720256
4	PDControl	P	Parietal Cortex	OPC_PDGFRA_BCAS1med	opc_pdgfra_bcas1med	ENSG00000213366	GSTM2	0.2038870258577572	0.13805704259157278	0.4460109533643709
4	PDControl	P	Parietal Cortex	OPC_PDGFRA_BCAS1med	opc_pdgfra_bcas1med	ENSG00000122783	CYREN	-0.22165822863539741	0.13808992027710787	0.4460389290885659
4	PDControl	P	Parietal Cortex	OPC_PDGFRA_BCAS1med	opc_pdgfra_bcas1med	ENSG00000029639	TFB1M	0.18190565699682626	0.138342473393538	0.4464238202049479
4	PDControl	P	Parietal Cortex	OPC_PDGFRA_BCAS1med	opc_pdgfra_bcas1med	ENSG00000166788	SAAL1	-0.21848953926418302	0.13838806917870472	0.4464901642805923
4	PDControl	P	Parietal Cortex	OPC_PDGFRA_BCAS1med	opc_pdgfra_bcas1med	ENSG00000188803	SHISA6	0.25849896842036646	0.13839917842784125	0.4465119372888447
4	PDControl	P	Parietal Cortex	OPC_PDGFRA_BCAS1med	opc_pdgfra_bcas1med	ENSG00000146373	RNF217	0.1329290914821959	0.13846324561080997	0.44656258858116665
4	PDControl	P	Parietal Cortex	OPC_PDGFRA_BCAS1med	opc_pdgfra_bcas1med	ENSG00000128708	HAT1	0.15831043302202907	0.1384692870930911	0.4465664738700758
4	PDControl	P	Parietal Cortex	OPC_PDGFRA_BCAS1med	opc_pdgfra_bcas1med	ENSG00000196782	MAML3	0.26484199674331066	0.13848528446820174	0.4465716039084567
4	PDControl	P	Parietal Cortex	OPC_PDGFRA_BCAS1med	opc_pdgfra_bcas1med	ENSG00000147180	ZNF711	-0.20159808850746774	0.13850991303060578	0.44659869413682973
4	PDControl	P	Parietal Cortex	OPC_PDGFRA_BCAS1med	opc_pdgfra_bcas1med	ENSG00000245864	MEF2C-AS2	-0.2996765435011568	0.13853340896753052	0.44663805739935014
4	PDControl	P	Parietal Cortex	OPC_PDGFRA_BCAS1med	opc_pdgfra_bcas1med	ENSG00000164828	SUN1	-0.0916735003433411	0.13855635576428907	0.44667564393897147
4	PDControl	P	Parietal Cortex	OPC_PDGFRA_BCAS1med	opc_pdgfra_bcas1med	ENSG00000121380	BCL2L14	-0.2817423978913518	0.13864127201436413	0.44678209073918407
4	PDControl	P	Parietal Cortex	OPC_PDGFRA_BCAS1med	opc_pdgfra_bcas1med	ENSG00000121542	SEC22A	0.14201557983949264	0.13878127444957683	0.4470261213899086
4	PDControl	P	Parietal Cortex	OPC_PDGFRA_BCAS1med	opc_pdgfra_bcas1med	ENSG00000169084	DHRSX	0.13478948467305418	0.13881307827506975	0.44708696985635826
4	PDControl	P	Parietal Cortex	OPC_PDGFRA_BCAS1med	opc_pdgfra_bcas1med	ENSG00000166710	B2M	-0.28729657860536495	0.13882087976256122	0.4470965000117902
4	PDControl	P	Parietal Cortex	OPC_PDGFRA_BCAS1med	opc_pdgfra_bcas1med	ENSG00000135845	PIGC	0.2557372427659299	0.13888240912288888	0.4472114647251925
4	PDControl	P	Parietal Cortex	OPC_PDGFRA_BCAS1med	opc_pdgfra_bcas1med	ENSG00000144834	TAGLN3	-0.1625986293520123	0.13889619566168954	0.44722986178617596
4	PDControl	P	Parietal Cortex	OPC_PDGFRA_BCAS1med	opc_pdgfra_bcas1med	ENSG00000262155	LINC02175	0.2140220799281618	0.13896324880951272	0.4473516969643987
4	PDControl	P	Parietal Cortex	OPC_PDGFRA_BCAS1med	opc_pdgfra_bcas1med	ENSG00000162374	ELAVL4	0.17308213650648963	0.13930484121239436	0.44776967638463344
4	PDControl	P	Parietal Cortex	OPC_PDGFRA_BCAS1med	opc_pdgfra_bcas1med	ENSG00000118689	FOXO3	0.17938672943278267	0.13932431966440356	0.44780075645944406
4	PDControl	P	Parietal Cortex	OPC_PDGFRA_BCAS1med	opc_pdgfra_bcas1med	ENSG00000270149	ENSG00000270149	-0.6459854546054054	0.13942428639999782	0.44788923794579605
4	PDControl	P	Parietal Cortex	OPC_PDGFRA_BCAS1med	opc_pdgfra_bcas1med	ENSG00000162927	PUS10	0.16641232898687885	0.13944408438000422	0.44789537573386
4	PDControl	P	Parietal Cortex	OPC_PDGFRA_BCAS1med	opc_pdgfra_bcas1med	ENSG00000289156	LOC107985892	0.1931573005485765	0.1394730590032865	0.4479396688069017
4	PDControl	P	Parietal Cortex	OPC_PDGFRA_BCAS1med	opc_pdgfra_bcas1med	ENSG00000177025	C19orf18	-0.30838798812935186	0.13959257177149745	0.4481852127860661
4	PDControl	P	Parietal Cortex	OPC_PDGFRA_BCAS1med	opc_pdgfra_bcas1med	ENSG00000170153	RNF150	0.18792671732941102	0.13965052664618666	0.44828294880962644
4	PDControl	P	Parietal Cortex	OPC_PDGFRA_BCAS1med	opc_pdgfra_bcas1med	ENSG00000065060	BLTP3A	-0.10615425045087257	0.139816518618526	0.44853508389481067
4	PDControl	P	Parietal Cortex	OPC_PDGFRA_BCAS1med	opc_pdgfra_bcas1med	ENSG00000111077	TNS2	0.23981249647576686	0.13984757160334052	0.4485830100806809
4	PDControl	P	Parietal Cortex	OPC_PDGFRA_BCAS1med	opc_pdgfra_bcas1med	ENSG00000164713	BRI3	-0.1454724249663535	0.13985176210900765	0.4485830100806809
4	PDControl	P	Parietal Cortex	OPC_PDGFRA_BCAS1med	opc_pdgfra_bcas1med	ENSG00000167685	ZNF444	-0.1759761908696733	0.1399979480509972	0.44878964444652675
4	PDControl	P	Parietal Cortex	OPC_PDGFRA_BCAS1med	opc_pdgfra_bcas1med	ENSG00000108587	GOSR1	-0.1266179608333129	0.14012012046409386	0.44892150748111903
4	PDControl	P	Parietal Cortex	OPC_PDGFRA_BCAS1med	opc_pdgfra_bcas1med	ENSG00000101298	SNPH	0.20045809562049977	0.14013976310628362	0.4489440095559108
4	PDControl	P	Parietal Cortex	OPC_PDGFRA_BCAS1med	opc_pdgfra_bcas1med	ENSG00000118922	KLF12	0.21440357909914454	0.140270159019719	0.44911129380111653
4	PDControl	P	Parietal Cortex	OPC_PDGFRA_BCAS1med	opc_pdgfra_bcas1med	ENSG00000114019	AMOTL2	-0.237305583951549	0.14042518127183323	0.44935273650517743
4	PDControl	P	Parietal Cortex	OPC_PDGFRA_BCAS1med	opc_pdgfra_bcas1med	ENSG00000239445	ENSG00000239445	0.29459199111405887	0.14047334680654736	0.44939302462259517
4	PDControl	P	Parietal Cortex	OPC_PDGFRA_BCAS1med	opc_pdgfra_bcas1med	ENSG00000125629	INSIG2	0.2144325581396771	0.14055534994570437	0.44946650485546874
4	PDControl	P	Parietal Cortex	OPC_PDGFRA_BCAS1med	opc_pdgfra_bcas1med	ENSG00000010539	ZNF200	-0.2852506907393515	0.14060746697448195	0.44952095858698243
4	PDControl	P	Parietal Cortex	OPC_PDGFRA_BCAS1med	opc_pdgfra_bcas1med	ENSG00000167992	VWCE	-0.3475459795705951	0.14061015176723177	0.44952435331247614
4	PDControl	P	Parietal Cortex	OPC_PDGFRA_BCAS1med	opc_pdgfra_bcas1med	ENSG00000280543	ASAP1-IT2	0.28788817307333847	0.1406494058699141	0.44958238802629685
4	PDControl	P	Parietal Cortex	OPC_PDGFRA_BCAS1med	opc_pdgfra_bcas1med	ENSG00000169856	ONECUT1	0.378287748937411	0.14071500183408095	0.44968991861749397
4	PDControl	P	Parietal Cortex	OPC_PDGFRA_BCAS1med	opc_pdgfra_bcas1med	ENSG00000077713	SLC25A43	0.18508789595607755	0.14073010034924777	0.44971415788639807
4	PDControl	P	Parietal Cortex	OPC_PDGFRA_BCAS1med	opc_pdgfra_bcas1med	ENSG00000181852	RNF41	-0.19106614366499475	0.1407399120914021	0.4497159578349114
4	PDControl	P	Parietal Cortex	OPC_PDGFRA_BCAS1med	opc_pdgfra_bcas1med	ENSG00000168243	GNG4	0.15850168795356634	0.1409125404099615	0.4499924638876065
4	PDControl	P	Parietal Cortex	OPC_PDGFRA_BCAS1med	opc_pdgfra_bcas1med	ENSG00000070047	PHRF1	-0.16761089246953542	0.14094628204999488	0.4500431391475069
4	PDControl	P	Parietal Cortex	OPC_PDGFRA_BCAS1med	opc_pdgfra_bcas1med	ENSG00000139687	RB1	0.10732766616939227	0.1409732490872428	0.45007167888070965
4	PDControl	P	Parietal Cortex	OPC_PDGFRA_BCAS1med	opc_pdgfra_bcas1med	ENSG00000215196	BASP1-AS1	0.2802261348455275	0.14098676020335038	0.450078993913192
4	PDControl	P	Parietal Cortex	OPC_PDGFRA_BCAS1med	opc_pdgfra_bcas1med	ENSG00000120915	EPHX2	-0.25613130909901116	0.14100450635946668	0.45009933244922196
4	PDControl	P	Parietal Cortex	OPC_PDGFRA_BCAS1med	opc_pdgfra_bcas1med	ENSG00000231090	MIR4422HG	0.3632366762829218	0.14107705722019495	0.4502203044154245
4	PDControl	P	Parietal Cortex	OPC_PDGFRA_BCAS1med	opc_pdgfra_bcas1med	ENSG00000253738	OTUD6B-AS1	0.23220023974225157	0.14120847363947156	0.45045451049355595
4	PDControl	P	Parietal Cortex	OPC_PDGFRA_BCAS1med	opc_pdgfra_bcas1med	ENSG00000115239	ASB3	0.13519282281342448	0.14136921756418397	0.4507492488793052
4	PDControl	P	Parietal Cortex	OPC_PDGFRA_BCAS1med	opc_pdgfra_bcas1med	ENSG00000196968	FUT11	-0.23952991607715912	0.14137866595953563	0.4507504902209338
4	PDControl	P	Parietal Cortex	OPC_PDGFRA_BCAS1med	opc_pdgfra_bcas1med	ENSG00000067113	PLPP1	-0.12876659571919014	0.14138119469153904	0.45075111579425137
4	PDControl	P	Parietal Cortex	OPC_PDGFRA_BCAS1med	opc_pdgfra_bcas1med	ENSG00000060491	OGFR	0.1824069028801807	0.14143029907542953	0.4508317303174585
4	PDControl	P	Parietal Cortex	OPC_PDGFRA_BCAS1med	opc_pdgfra_bcas1med	ENSG00000136877	FPGS	-0.19395031409981422	0.14144330676535916	0.45084864798035285
4	PDControl	P	Parietal Cortex	OPC_PDGFRA_BCAS1med	opc_pdgfra_bcas1med	ENSG00000198876	DCAF12	-0.17380928967562959	0.1415026749283155	0.45094515428512527
4	PDControl	P	Parietal Cortex	OPC_PDGFRA_BCAS1med	opc_pdgfra_bcas1med	ENSG00000203546	ENSG00000203546	0.1917133239622535	0.14158820368283054	0.4510995576598466
4	PDControl	P	Parietal Cortex	OPC_PDGFRA_BCAS1med	opc_pdgfra_bcas1med	ENSG00000198646	NCOA6	-0.0849004147476462	0.14187281107746427	0.4515171066764214
4	PDControl	P	Parietal Cortex	OPC_PDGFRA_BCAS1med	opc_pdgfra_bcas1med	ENSG00000286376	ENSG00000286376	0.3095655437045268	0.14203386001896853	0.4517519872221577
4	PDControl	P	Parietal Cortex	OPC_PDGFRA_BCAS1med	opc_pdgfra_bcas1med	ENSG00000058799	YIPF1	0.16637071438918172	0.14206895487387955	0.45176342291883304
4	PDControl	P	Parietal Cortex	OPC_PDGFRA_BCAS1med	opc_pdgfra_bcas1med	ENSG00000085982	USP40	0.12997378741658938	0.14218118762531962	0.45194389967234333
4	PDControl	P	Parietal Cortex	OPC_PDGFRA_BCAS1med	opc_pdgfra_bcas1med	ENSG00000042429	MED17	-0.1760799371727768	0.14221270619298398	0.4519737306126549
4	PDControl	P	Parietal Cortex	OPC_PDGFRA_BCAS1med	opc_pdgfra_bcas1med	ENSG00000204934	ATP6V0E2-AS1	-0.2992143940621683	0.14226440216876982	0.4520268474998914
4	PDControl	P	Parietal Cortex	OPC_PDGFRA_BCAS1med	opc_pdgfra_bcas1med	ENSG00000197653	DNAH10	-0.286352753669044	0.14227877170285344	0.452049095680728
4	PDControl	P	Parietal Cortex	OPC_PDGFRA_BCAS1med	opc_pdgfra_bcas1med	ENSG00000286044	ENSG00000286044	0.36695325982195826	0.14233884485103826	0.4521531873124039
4	PDControl	P	Parietal Cortex	OPC_PDGFRA_BCAS1med	opc_pdgfra_bcas1med	ENSG00000196700	ZNF512B	-0.24310668335312702	0.1423407677678442	0.4521531873124039
4	PDControl	P	Parietal Cortex	OPC_PDGFRA_BCAS1med	opc_pdgfra_bcas1med	ENSG00000280560	LINC01374	0.5057023863215999	0.14236180873799728	0.45219110040090393
4	PDControl	P	Parietal Cortex	OPC_PDGFRA_BCAS1med	opc_pdgfra_bcas1med	ENSG00000171914	TLN2	0.1874726377988125	0.1423784017895219	0.45220231978423747
4	PDControl	P	Parietal Cortex	OPC_PDGFRA_BCAS1med	opc_pdgfra_bcas1med	ENSG00000122584	NXPH1	0.2883931340843411	0.14256993510445026	0.45249066171890184
4	PDControl	P	Parietal Cortex	OPC_PDGFRA_BCAS1med	opc_pdgfra_bcas1med	ENSG00000067842	ATP2B3	0.3260034218634278	0.14286580847248337	0.4529712393287116
4	PDControl	P	Parietal Cortex	OPC_PDGFRA_BCAS1med	opc_pdgfra_bcas1med	ENSG00000130544	ZNF557	-0.2034658758025638	0.14308493856208704	0.45335006927427096
4	PDControl	P	Parietal Cortex	OPC_PDGFRA_BCAS1med	opc_pdgfra_bcas1med	ENSG00000141258	SGSM2	-0.13822295226521053	0.1430851323952068	0.45335006927427096
4	PDControl	P	Parietal Cortex	OPC_PDGFRA_BCAS1med	opc_pdgfra_bcas1med	ENSG00000231185	SPRY4-AS1	0.23677686685162058	0.143129539051195	0.4533977940589191
4	PDControl	P	Parietal Cortex	OPC_PDGFRA_BCAS1med	opc_pdgfra_bcas1med	ENSG00000137106	GRHPR	0.1953999786349616	0.14328365077636943	0.4536769913496225
4	PDControl	P	Parietal Cortex	OPC_PDGFRA_BCAS1med	opc_pdgfra_bcas1med	ENSG00000134508	CABLES1	0.2158606155894125	0.14329635077974273	0.45369826706206057
4	PDControl	P	Parietal Cortex	OPC_PDGFRA_BCAS1med	opc_pdgfra_bcas1med	ENSG00000090097	PCBP4	-0.21384291849579817	0.14331847647663434	0.4537458382886909
4	PDControl	P	Parietal Cortex	OPC_PDGFRA_BCAS1med	opc_pdgfra_bcas1med	ENSG00000161547	SRSF2	-0.21642949431528224	0.1433198022765558	0.4537458382886909
4	PDControl	P	Parietal Cortex	OPC_PDGFRA_BCAS1med	opc_pdgfra_bcas1med	ENSG00000149809	TM7SF2	0.25125214852728694	0.14333327322655828	0.4537677401283028
4	PDControl	P	Parietal Cortex	OPC_PDGFRA_BCAS1med	opc_pdgfra_bcas1med	ENSG00000136271	DDX56	0.22802469778224488	0.14337333402844038	0.45383750580022675
4	PDControl	P	Parietal Cortex	OPC_PDGFRA_BCAS1med	opc_pdgfra_bcas1med	ENSG00000101391	CDK5RAP1	-0.11281221421444343	0.14337679900050704	0.45384260349896466
4	PDControl	P	Parietal Cortex	OPC_PDGFRA_BCAS1med	opc_pdgfra_bcas1med	ENSG00000196159	FAT4	-0.2992677090870606	0.14339841437956796	0.45389095973198845
4	PDControl	P	Parietal Cortex	OPC_PDGFRA_BCAS1med	opc_pdgfra_bcas1med	ENSG00000198590	APRG1	-0.2280429695741626	0.1434410010991415	0.4539793514474567
4	PDControl	P	Parietal Cortex	OPC_PDGFRA_BCAS1med	opc_pdgfra_bcas1med	ENSG00000154262	ABCA6	-0.31134055030672325	0.1434702733100671	0.4540363495244579
4	PDControl	P	Parietal Cortex	OPC_PDGFRA_BCAS1med	opc_pdgfra_bcas1med	ENSG00000169499	PLEKHA2	0.14155048975652562	0.14354759649930088	0.454217819454765
4	PDControl	P	Parietal Cortex	OPC_PDGFRA_BCAS1med	opc_pdgfra_bcas1med	ENSG00000105855	ITGB8	0.1571698884131747	0.14365421925203334	0.45432227601120634
4	PDControl	P	Parietal Cortex	OPC_PDGFRA_BCAS1med	opc_pdgfra_bcas1med	ENSG00000013573	DDX11	-0.30509459523700677	0.14377839599614534	0.4544860300991547
4	PDControl	P	Parietal Cortex	OPC_PDGFRA_BCAS1med	opc_pdgfra_bcas1med	ENSG00000166197	NOLC1	-0.28140476592603036	0.1440067014081054	0.45487028205041047
4	PDControl	P	Parietal Cortex	OPC_PDGFRA_BCAS1med	opc_pdgfra_bcas1med	ENSG00000100532	CGRRF1	0.20878218705821938	0.1440286277576207	0.4548980392138105
4	PDControl	P	Parietal Cortex	OPC_PDGFRA_BCAS1med	opc_pdgfra_bcas1med	ENSG00000266578	ENSG00000266578	0.2546582431981319	0.1441011652276531	0.45500771179393107
4	PDControl	P	Parietal Cortex	OPC_PDGFRA_BCAS1med	opc_pdgfra_bcas1med	ENSG00000154874	ENSG00000154874	-0.3272963758537104	0.14415057064010353	0.4550579482430288
4	PDControl	P	Parietal Cortex	OPC_PDGFRA_BCAS1med	opc_pdgfra_bcas1med	ENSG00000228315	GUSBP11	-0.15630261855734773	0.1441646776753482	0.4550838414842681
4	PDControl	P	Parietal Cortex	OPC_PDGFRA_BCAS1med	opc_pdgfra_bcas1med	ENSG00000108556	CHRNE	-0.3600177950156036	0.14422638790317538	0.455174891160492
4	PDControl	P	Parietal Cortex	OPC_PDGFRA_BCAS1med	opc_pdgfra_bcas1med	ENSG00000198429	ZNF69	0.19005955763181515	0.1442452669083165	0.45520853915998144
4	PDControl	P	Parietal Cortex	OPC_PDGFRA_BCAS1med	opc_pdgfra_bcas1med	ENSG00000174680	ENSG00000174680	0.2873078346996141	0.1442638631648205	0.4552516643491677
4	PDControl	P	Parietal Cortex	OPC_PDGFRA_BCAS1med	opc_pdgfra_bcas1med	ENSG00000152620	NADK2	0.1683855902331226	0.1443561001342789	0.4553767137179708
4	PDControl	P	Parietal Cortex	OPC_PDGFRA_BCAS1med	opc_pdgfra_bcas1med	ENSG00000103502	CDIPT	0.2935665299412562	0.14438659812022536	0.4554071950165828
4	PDControl	P	Parietal Cortex	OPC_PDGFRA_BCAS1med	opc_pdgfra_bcas1med	ENSG00000140807	NKD1	0.22386117013828866	0.14438891127263773	0.4554071950165828
4	PDControl	P	Parietal Cortex	OPC_PDGFRA_BCAS1med	opc_pdgfra_bcas1med	ENSG00000225649	LOC100506474	0.29217548958590367	0.14448402409835967	0.45554549787884824
4	PDControl	P	Parietal Cortex	OPC_PDGFRA_BCAS1med	opc_pdgfra_bcas1med	ENSG00000258969	ENSG00000258969	1.1655110054207223	0.14451459913638912	0.4555884548389509
4	PDControl	P	Parietal Cortex	OPC_PDGFRA_BCAS1med	opc_pdgfra_bcas1med	ENSG00000114416	FXR1	0.17984490550640952	0.1445306607688228	0.455605660328333
4	PDControl	P	Parietal Cortex	OPC_PDGFRA_BCAS1med	opc_pdgfra_bcas1med	ENSG00000172932	ANKRD13D	0.15828592792653495	0.1445982821144544	0.4556839846441508
4	PDControl	P	Parietal Cortex	OPC_PDGFRA_BCAS1med	opc_pdgfra_bcas1med	ENSG00000171448	ZBTB26	-0.17737534517219133	0.14466062396156232	0.45575599760564056
4	PDControl	P	Parietal Cortex	OPC_PDGFRA_BCAS1med	opc_pdgfra_bcas1med	ENSG00000185262	UBALD2	0.290792795072115	0.14473904790671085	0.4558889925657699
4	PDControl	P	Parietal Cortex	OPC_PDGFRA_BCAS1med	opc_pdgfra_bcas1med	ENSG00000120533	ENY2	0.20524138555701965	0.14475161019044178	0.45591908605796844
4	PDControl	P	Parietal Cortex	OPC_PDGFRA_BCAS1med	opc_pdgfra_bcas1med	ENSG00000185818	NAT8L	-0.28484633967423045	0.14478485563662757	0.45597539624696387
4	PDControl	P	Parietal Cortex	OPC_PDGFRA_BCAS1med	opc_pdgfra_bcas1med	ENSG00000106803	SEC61B	-0.2528985097447891	0.14479549424166918	0.4559761916471231
4	PDControl	P	Parietal Cortex	OPC_PDGFRA_BCAS1med	opc_pdgfra_bcas1med	ENSG00000133424	LARGE1	0.11261410295122865	0.14488284636474466	0.4561137013133748
4	PDControl	P	Parietal Cortex	OPC_PDGFRA_BCAS1med	opc_pdgfra_bcas1med	ENSG00000233417	ENSG00000233417	-0.3597988198635238	0.14494501109215557	0.45621088530035275
4	PDControl	P	Parietal Cortex	OPC_PDGFRA_BCAS1med	opc_pdgfra_bcas1med	ENSG00000166033	HTRA1	0.16563360705367192	0.14498390721902707	0.45629185509150366
4	PDControl	P	Parietal Cortex	OPC_PDGFRA_BCAS1med	opc_pdgfra_bcas1med	ENSG00000134186	PRPF38B	-0.2035880706889177	0.14503002399997317	0.4563624880176464
4	PDControl	P	Parietal Cortex	OPC_PDGFRA_BCAS1med	opc_pdgfra_bcas1med	ENSG00000239218	ENSG00000239218	-0.22896542139207643	0.14506140482152788	0.456400897016773
4	PDControl	P	Parietal Cortex	OPC_PDGFRA_BCAS1med	opc_pdgfra_bcas1med	ENSG00000115020	PIKFYVE	0.11482088896462272	0.14508051578207581	0.45643054601065397
4	PDControl	P	Parietal Cortex	OPC_PDGFRA_BCAS1med	opc_pdgfra_bcas1med	ENSG00000100865	CINP	-0.17158563426116524	0.1451276148713044	0.4565012003591865
4	PDControl	P	Parietal Cortex	OPC_PDGFRA_BCAS1med	opc_pdgfra_bcas1med	ENSG00000122033	MTIF3	-0.1524567684861644	0.14515215513027194	0.4565256634812283
4	PDControl	P	Parietal Cortex	OPC_PDGFRA_BCAS1med	opc_pdgfra_bcas1med	ENSG00000259475	ENSG00000259475	-0.2740716385256099	0.1451740090419378	0.45655292366016054
4	PDControl	P	Parietal Cortex	OPC_PDGFRA_BCAS1med	opc_pdgfra_bcas1med	ENSG00000173821	RNF213	-0.16620943684000533	0.14522584463935606	0.4566589053079807
4	PDControl	P	Parietal Cortex	OPC_PDGFRA_BCAS1med	opc_pdgfra_bcas1med	ENSG00000108506	INTS2	-0.13411970429710784	0.14534591210429842	0.45682900516948294
4	PDControl	P	Parietal Cortex	OPC_PDGFRA_BCAS1med	opc_pdgfra_bcas1med	ENSG00000185344	ATP6V0A2	-0.167098916430219	0.14567132475202887	0.45733083944179204
4	PDControl	P	Parietal Cortex	OPC_PDGFRA_BCAS1med	opc_pdgfra_bcas1med	ENSG00000023171	GRAMD1B	0.20049594038814167	0.14588088746608746	0.45760174508770524
4	PDControl	P	Parietal Cortex	OPC_PDGFRA_BCAS1med	opc_pdgfra_bcas1med	ENSG00000117020	AKT3	0.1694598620713723	0.14596916253935513	0.45773751443194627
4	PDControl	P	Parietal Cortex	OPC_PDGFRA_BCAS1med	opc_pdgfra_bcas1med	ENSG00000165660	ABRAXAS2	0.13337164332463036	0.14598799202543802	0.4577562689669763
4	PDControl	P	Parietal Cortex	OPC_PDGFRA_BCAS1med	opc_pdgfra_bcas1med	ENSG00000169288	MRPL1	0.11974424838809039	0.14602956969635242	0.4578075372892485
4	PDControl	P	Parietal Cortex	OPC_PDGFRA_BCAS1med	opc_pdgfra_bcas1med	ENSG00000163479	SSR2	-0.22779825308191892	0.14603097162472664	0.4578075372892485
4	PDControl	P	Parietal Cortex	OPC_PDGFRA_BCAS1med	opc_pdgfra_bcas1med	ENSG00000011478	QPCTL	-0.21378299923243116	0.14627269320578432	0.4581873341720726
4	PDControl	P	Parietal Cortex	OPC_PDGFRA_BCAS1med	opc_pdgfra_bcas1med	ENSG00000184428	TOP1MT	0.21824904498196496	0.1463710067325791	0.4583444496211466
4	PDControl	P	Parietal Cortex	OPC_PDGFRA_BCAS1med	opc_pdgfra_bcas1med	ENSG00000267723	ENSG00000267723	0.26555240979623074	0.1464251263675913	0.45837176203126645
4	PDControl	P	Parietal Cortex	OPC_PDGFRA_BCAS1med	opc_pdgfra_bcas1med	ENSG00000137960	GIPC2	0.31503581207705667	0.14649571163866287	0.45850341088732804
4	PDControl	P	Parietal Cortex	OPC_PDGFRA_BCAS1med	opc_pdgfra_bcas1med	ENSG00000157020	SEC13	-0.1543471481247609	0.14654615982321925	0.4585701398412819
4	PDControl	P	Parietal Cortex	OPC_PDGFRA_BCAS1med	opc_pdgfra_bcas1med	ENSG00000177565	TBL1XR1	0.14728370930073886	0.14669658619963558	0.45871230666494006
4	PDControl	P	Parietal Cortex	OPC_PDGFRA_BCAS1med	opc_pdgfra_bcas1med	ENSG00000188282	RUFY4	0.29995588366598414	0.14675624321473782	0.458819620279168
4	PDControl	P	Parietal Cortex	OPC_PDGFRA_BCAS1med	opc_pdgfra_bcas1med	ENSG00000103326	CAPN15	-0.1991449152486986	0.14685527513157842	0.4590258984045379
4	PDControl	P	Parietal Cortex	OPC_PDGFRA_BCAS1med	opc_pdgfra_bcas1med	ENSG00000083457	ITGAE	-0.16401227381407635	0.1469933848026045	0.459171972629876
4	PDControl	P	Parietal Cortex	OPC_PDGFRA_BCAS1med	opc_pdgfra_bcas1med	ENSG00000267939	ENSG00000267939	-0.3118429098858111	0.14706830528675516	0.45927516170931976
4	PDControl	P	Parietal Cortex	OPC_PDGFRA_BCAS1med	opc_pdgfra_bcas1med	ENSG00000214548	MEG3	0.17613072856078382	0.14719786313945682	0.4595262987492661
4	PDControl	P	Parietal Cortex	OPC_PDGFRA_BCAS1med	opc_pdgfra_bcas1med	ENSG00000130294	KIF1A	-0.1622623623238928	0.14722148170370752	0.4595736208047024
4	PDControl	P	Parietal Cortex	OPC_PDGFRA_BCAS1med	opc_pdgfra_bcas1med	ENSG00000250237	ENSG00000250237	0.2898540202969109	0.14739131291095933	0.4598466966656807
4	PDControl	P	Parietal Cortex	OPC_PDGFRA_BCAS1med	opc_pdgfra_bcas1med	ENSG00000134146	DPH6	-0.22918901581345708	0.14749124630183186	0.45999113726821783
4	PDControl	P	Parietal Cortex	OPC_PDGFRA_BCAS1med	opc_pdgfra_bcas1med	ENSG00000166147	FBN1	0.12068398454391271	0.14754522216423702	0.46007960133884185
4	PDControl	P	Parietal Cortex	OPC_PDGFRA_BCAS1med	opc_pdgfra_bcas1med	ENSG00000102805	CLN5	-0.18123169082413515	0.1476725472796795	0.46027328121999284
4	PDControl	P	Parietal Cortex	OPC_PDGFRA_BCAS1med	opc_pdgfra_bcas1med	ENSG00000168090	COPS6	-0.19851289845102738	0.14769952577517922	0.4603141790482584
4	PDControl	P	Parietal Cortex	OPC_PDGFRA_BCAS1med	opc_pdgfra_bcas1med	ENSG00000251513	ENSG00000251513	-0.20052110187233385	0.14778839460192286	0.4604357208363538
4	PDControl	P	Parietal Cortex	OPC_PDGFRA_BCAS1med	opc_pdgfra_bcas1med	ENSG00000172264	MACROD2	0.23279505346897977	0.14784812485870652	0.4605130331345447
4	PDControl	P	Parietal Cortex	OPC_PDGFRA_BCAS1med	opc_pdgfra_bcas1med	ENSG00000177192	PUS1	-0.19873961041546773	0.14785469829858044	0.46052022171953977
4	PDControl	P	Parietal Cortex	OPC_PDGFRA_BCAS1med	opc_pdgfra_bcas1med	ENSG00000142546	NOSIP	-0.1843563576827858	0.14805252412910005	0.46087558509919174
4	PDControl	P	Parietal Cortex	OPC_PDGFRA_BCAS1med	opc_pdgfra_bcas1med	ENSG00000095383	TBC1D2	-0.14858402561891282	0.14808337512534733	0.46092004184960206
4	PDControl	P	Parietal Cortex	OPC_PDGFRA_BCAS1med	opc_pdgfra_bcas1med	ENSG00000137413	TAF8	0.1598112547938637	0.1483713613267312	0.461359378863435
4	PDControl	P	Parietal Cortex	OPC_PDGFRA_BCAS1med	opc_pdgfra_bcas1med	ENSG00000227486	ENSG00000227486	-0.20858422958078027	0.1484130244012923	0.46142080775716227
4	PDControl	P	Parietal Cortex	OPC_PDGFRA_BCAS1med	opc_pdgfra_bcas1med	ENSG00000149313	AASDHPPT	0.18181400715389007	0.14841791930434803	0.4614212691020251
4	PDControl	P	Parietal Cortex	OPC_PDGFRA_BCAS1med	opc_pdgfra_bcas1med	ENSG00000169567	HINT1	-0.25559683111964526	0.1484493148477748	0.4614670790313518
4	PDControl	P	Parietal Cortex	OPC_PDGFRA_BCAS1med	opc_pdgfra_bcas1med	ENSG00000104133	SPG11	-0.08503825171457269	0.14851518214636197	0.46158358407126066
4	PDControl	P	Parietal Cortex	OPC_PDGFRA_BCAS1med	opc_pdgfra_bcas1med	ENSG00000226674	TEX41	-0.4403952892087859	0.14857242603657264	0.46161565819485867
4	PDControl	P	Parietal Cortex	OPC_PDGFRA_BCAS1med	opc_pdgfra_bcas1med	ENSG00000178665	ZNF713	-0.22201676895085232	0.148575198170132	0.46161565819485867
4	PDControl	P	Parietal Cortex	OPC_PDGFRA_BCAS1med	opc_pdgfra_bcas1med	ENSG00000152422	XRCC4	0.16521942390696598	0.1485951431416881	0.46163691249736294
4	PDControl	P	Parietal Cortex	OPC_PDGFRA_BCAS1med	opc_pdgfra_bcas1med	ENSG00000090470	PDCD7	-0.17161157424105333	0.14861111249371758	0.46165805110028063
4	PDControl	P	Parietal Cortex	OPC_PDGFRA_BCAS1med	opc_pdgfra_bcas1med	ENSG00000162065	TBC1D24	0.18831474397847625	0.14872253857420334	0.46179813745007303
4	PDControl	P	Parietal Cortex	OPC_PDGFRA_BCAS1med	opc_pdgfra_bcas1med	ENSG00000142687	KIAA0319L	-0.08676808629785171	0.14889428508463265	0.46210454706214804
4	PDControl	P	Parietal Cortex	OPC_PDGFRA_BCAS1med	opc_pdgfra_bcas1med	ENSG00000196724	ZNF418	-0.16429941018675054	0.14891437025831258	0.46210886752319347
4	PDControl	P	Parietal Cortex	OPC_PDGFRA_BCAS1med	opc_pdgfra_bcas1med	ENSG00000140470	ADAMTS17	0.17910365321311517	0.14907821414974906	0.4622569677301826
4	PDControl	P	Parietal Cortex	OPC_PDGFRA_BCAS1med	opc_pdgfra_bcas1med	ENSG00000171435	KSR2	0.1992084568345902	0.1490818308500689	0.4622569677301826
4	PDControl	P	Parietal Cortex	OPC_PDGFRA_BCAS1med	opc_pdgfra_bcas1med	ENSG00000169371	SNUPN	-0.18372475247902864	0.14911255696756312	0.4622896908676765
4	PDControl	P	Parietal Cortex	OPC_PDGFRA_BCAS1med	opc_pdgfra_bcas1med	ENSG00000112419	PHACTR2	0.2523922857951124	0.1491349689976859	0.46231306608361816
4	PDControl	P	Parietal Cortex	OPC_PDGFRA_BCAS1med	opc_pdgfra_bcas1med	ENSG00000267559	ENSG00000267559	-0.42775732139961686	0.14914397741175323	0.46232636801795746
4	PDControl	P	Parietal Cortex	OPC_PDGFRA_BCAS1med	opc_pdgfra_bcas1med	ENSG00000162599	NFIA	0.17977026511337435	0.14918369460023337	0.46238485494427345
4	PDControl	P	Parietal Cortex	OPC_PDGFRA_BCAS1med	opc_pdgfra_bcas1med	ENSG00000182185	RAD51B	0.15192598098628274	0.14945323729925228	0.4627736661752976
4	PDControl	P	Parietal Cortex	OPC_PDGFRA_BCAS1med	opc_pdgfra_bcas1med	ENSG00000221676	RNU6ATAC	0.32719527306977536	0.14950436443837722	0.4628248793940071
4	PDControl	P	Parietal Cortex	OPC_PDGFRA_BCAS1med	opc_pdgfra_bcas1med	ENSG00000179242	CDH4	0.15480876105633623	0.14959278941601428	0.4629871822398761
4	PDControl	P	Parietal Cortex	OPC_PDGFRA_BCAS1med	opc_pdgfra_bcas1med	ENSG00000183309	ZNF623	0.1818779887182007	0.14959647649752314	0.4629871822398761
4	PDControl	P	Parietal Cortex	OPC_PDGFRA_BCAS1med	opc_pdgfra_bcas1med	ENSG00000116138	DNAJC16	-0.12493045221912613	0.14961309191073302	0.4630088611150757
4	PDControl	P	Parietal Cortex	OPC_PDGFRA_BCAS1med	opc_pdgfra_bcas1med	ENSG00000198815	FOXJ3	-0.15576390989866695	0.1496181482140455	0.4630115336797745
4	PDControl	P	Parietal Cortex	OPC_PDGFRA_BCAS1med	opc_pdgfra_bcas1med	ENSG00000149639	SOGA1	-0.13324422844331352	0.14962888363998314	0.46301371712083755
4	PDControl	P	Parietal Cortex	OPC_PDGFRA_BCAS1med	opc_pdgfra_bcas1med	ENSG00000138758	SEPTIN11	0.13110038312383931	0.14985208326556881	0.46330876336986737
4	PDControl	P	Parietal Cortex	OPC_PDGFRA_BCAS1med	opc_pdgfra_bcas1med	ENSG00000129518	EAPP	0.14353955760974646	0.14993340529767396	0.46342793970400203
4	PDControl	P	Parietal Cortex	OPC_PDGFRA_BCAS1med	opc_pdgfra_bcas1med	ENSG00000005007	UPF1	-0.18114987525100146	0.14999961468666956	0.4635137799963235
4	PDControl	P	Parietal Cortex	OPC_PDGFRA_BCAS1med	opc_pdgfra_bcas1med	ENSG00000125844	RRBP1	-0.1622165317355897	0.15005015889367196	0.46361084269404934
4	PDControl	P	Parietal Cortex	OPC_PDGFRA_BCAS1med	opc_pdgfra_bcas1med	ENSG00000158691	ZSCAN12	-0.18915935575684362	0.15023422931269842	0.46383951776090804
4	PDControl	P	Parietal Cortex	OPC_PDGFRA_BCAS1med	opc_pdgfra_bcas1med	ENSG00000181192	DHTKD1	-0.11271095510190676	0.15040422239492007	0.46414252045197885
4	PDControl	P	Parietal Cortex	OPC_PDGFRA_BCAS1med	opc_pdgfra_bcas1med	ENSG00000106305	AIMP2	-0.3231990606846096	0.1504864445080668	0.46424577120051685
4	PDControl	P	Parietal Cortex	OPC_PDGFRA_BCAS1med	opc_pdgfra_bcas1med	ENSG00000136875	PRPF4	-0.21526912841150692	0.1504883405865198	0.46424577120051685
4	PDControl	P	Parietal Cortex	OPC_PDGFRA_BCAS1med	opc_pdgfra_bcas1med	ENSG00000105248	YJU2	-0.22207746801825	0.1505706448548459	0.46436079929527996
4	PDControl	P	Parietal Cortex	OPC_PDGFRA_BCAS1med	opc_pdgfra_bcas1med	ENSG00000268870	ENSG00000268870	0.2201779743926302	0.1505956348018254	0.4643968996108261
4	PDControl	P	Parietal Cortex	OPC_PDGFRA_BCAS1med	opc_pdgfra_bcas1med	ENSG00000244306	DUXAP10	-0.2997647262774681	0.15065584212515712	0.4644377816720255
4	PDControl	P	Parietal Cortex	OPC_PDGFRA_BCAS1med	opc_pdgfra_bcas1med	ENSG00000165416	SUGT1	0.14943713801787073	0.1508500083921998	0.46474056310714207
4	PDControl	P	Parietal Cortex	OPC_PDGFRA_BCAS1med	opc_pdgfra_bcas1med	ENSG00000164253	WDR41	0.1411749729842775	0.15090929620999635	0.4648311085433204
4	PDControl	P	Parietal Cortex	OPC_PDGFRA_BCAS1med	opc_pdgfra_bcas1med	ENSG00000237135	DDX10P1	-0.2872353005787649	0.15099270502627674	0.4649551117175255
4	PDControl	P	Parietal Cortex	OPC_PDGFRA_BCAS1med	opc_pdgfra_bcas1med	ENSG00000106799	TGFBR1	0.14156798616068933	0.1511150369719482	0.4651711173866392
4	PDControl	P	Parietal Cortex	OPC_PDGFRA_BCAS1med	opc_pdgfra_bcas1med	ENSG00000135926	TMBIM1	-0.24626843301887424	0.15129764308347993	0.46544126093253446
4	PDControl	P	Parietal Cortex	OPC_PDGFRA_BCAS1med	opc_pdgfra_bcas1med	ENSG00000120008	WDR11	0.15318176137983652	0.15144143305416355	0.4656910445187222
4	PDControl	P	Parietal Cortex	OPC_PDGFRA_BCAS1med	opc_pdgfra_bcas1med	ENSG00000072315	TRPC5	-0.3202145761183881	0.1514749892722636	0.46571383857763815
4	PDControl	P	Parietal Cortex	OPC_PDGFRA_BCAS1med	opc_pdgfra_bcas1med	ENSG00000226124	FTCDNL1	0.22421666782069227	0.15149200484135905	0.4657256042445038
4	PDControl	P	Parietal Cortex	OPC_PDGFRA_BCAS1med	opc_pdgfra_bcas1med	ENSG00000214293	APTR	0.15810052269766572	0.1515663099690833	0.46578537659233943
4	PDControl	P	Parietal Cortex	OPC_PDGFRA_BCAS1med	opc_pdgfra_bcas1med	ENSG00000234420	ZNF37BP	0.15065263108756	0.151568248643037	0.46578537659233943
4	PDControl	P	Parietal Cortex	OPC_PDGFRA_BCAS1med	opc_pdgfra_bcas1med	ENSG00000247157	LINC01252	-0.3271888388779929	0.15177199130794286	0.4661250961841674
4	PDControl	P	Parietal Cortex	OPC_PDGFRA_BCAS1med	opc_pdgfra_bcas1med	ENSG00000166839	ANKDD1A	-0.1904303423093321	0.1517821691111156	0.4661305117203037
4	PDControl	P	Parietal Cortex	OPC_PDGFRA_BCAS1med	opc_pdgfra_bcas1med	ENSG00000223930	ENSG00000223930	0.3155492295616884	0.15192040596633535	0.4663017061720028
4	PDControl	P	Parietal Cortex	OPC_PDGFRA_BCAS1med	opc_pdgfra_bcas1med	ENSG00000228570	NUTM2E	0.3441906444227918	0.15195965743005085	0.4663879619017295
4	PDControl	P	Parietal Cortex	OPC_PDGFRA_BCAS1med	opc_pdgfra_bcas1med	ENSG00000141446	ESCO1	-0.12535650015562894	0.15198664587446958	0.4663939766767653
4	PDControl	P	Parietal Cortex	OPC_PDGFRA_BCAS1med	opc_pdgfra_bcas1med	ENSG00000131323	TRAF3	-0.12996172113501725	0.1525151373172566	0.4671102205441175
4	PDControl	P	Parietal Cortex	OPC_PDGFRA_BCAS1med	opc_pdgfra_bcas1med	ENSG00000172888	ZNF621	-0.16336820558303433	0.1525469330790888	0.4671376680064024
4	PDControl	P	Parietal Cortex	OPC_PDGFRA_BCAS1med	opc_pdgfra_bcas1med	ENSG00000165506	DNAAF2	-0.18590333021490446	0.15259419548804998	0.46722415022176217
4	PDControl	P	Parietal Cortex	OPC_PDGFRA_BCAS1med	opc_pdgfra_bcas1med	ENSG00000027697	IFNGR1	0.16843177390222674	0.15270460658703988	0.46741379861957005
4	PDControl	P	Parietal Cortex	OPC_PDGFRA_BCAS1med	opc_pdgfra_bcas1med	ENSG00000076641	PAG1	0.13663854296669609	0.15277621910785874	0.4675193338420742
4	PDControl	P	Parietal Cortex	OPC_PDGFRA_BCAS1med	opc_pdgfra_bcas1med	ENSG00000012061	ERCC1	-0.22420477335767952	0.15289037514637951	0.4676609988367344
4	PDControl	P	Parietal Cortex	OPC_PDGFRA_BCAS1med	opc_pdgfra_bcas1med	ENSG00000182985	CADM1	0.19417952872240996	0.15297802867199792	0.46773432492328837
4	PDControl	P	Parietal Cortex	OPC_PDGFRA_BCAS1med	opc_pdgfra_bcas1med	ENSG00000111371	SLC38A1	0.1517714640026986	0.15304150616281606	0.4677833258125644
4	PDControl	P	Parietal Cortex	OPC_PDGFRA_BCAS1med	opc_pdgfra_bcas1med	ENSG00000139921	TMX1	0.1976738381222134	0.15312419549719367	0.4678612207635454
4	PDControl	P	Parietal Cortex	OPC_PDGFRA_BCAS1med	opc_pdgfra_bcas1med	ENSG00000139116	KIF21A	-0.12302093583390317	0.15312749135548864	0.4678612207635454
4	PDControl	P	Parietal Cortex	OPC_PDGFRA_BCAS1med	opc_pdgfra_bcas1med	ENSG00000223768	LINC00205	-0.20866459552758743	0.15312948835906812	0.4678612207635454
4	PDControl	P	Parietal Cortex	OPC_PDGFRA_BCAS1med	opc_pdgfra_bcas1med	ENSG00000164142	FHIP1A	0.3829333601561675	0.15314400442653123	0.4678616445161626
4	PDControl	P	Parietal Cortex	OPC_PDGFRA_BCAS1med	opc_pdgfra_bcas1med	ENSG00000178694	NSUN3	-0.1765488290040702	0.15320021441330592	0.46795129649930517
4	PDControl	P	Parietal Cortex	OPC_PDGFRA_BCAS1med	opc_pdgfra_bcas1med	ENSG00000105717	PBX4	-0.26524038276753226	0.1532450668832311	0.4679965274306411
4	PDControl	P	Parietal Cortex	OPC_PDGFRA_BCAS1med	opc_pdgfra_bcas1med	ENSG00000089220	PEBP1	-0.2066857231359478	0.15330002491849587	0.4680772979603177
4	PDControl	P	Parietal Cortex	OPC_PDGFRA_BCAS1med	opc_pdgfra_bcas1med	ENSG00000230448	LINC00276	0.2687369019962018	0.15332505072254074	0.46809212214999074
4	PDControl	P	Parietal Cortex	OPC_PDGFRA_BCAS1med	opc_pdgfra_bcas1med	ENSG00000155657	TTN	-0.41192650110450657	0.15349304633219898	0.46835721094298816
4	PDControl	P	Parietal Cortex	OPC_PDGFRA_BCAS1med	opc_pdgfra_bcas1med	ENSG00000125285	SOX21	0.24970478568646381	0.15359876555603516	0.46854043107979176
4	PDControl	P	Parietal Cortex	OPC_PDGFRA_BCAS1med	opc_pdgfra_bcas1med	ENSG00000132275	RRP8	-0.26290558353717386	0.15369411655490142	0.4686438088805547
4	PDControl	P	Parietal Cortex	OPC_PDGFRA_BCAS1med	opc_pdgfra_bcas1med	ENSG00000214013	GANC	0.14137584351188792	0.15372279922622675	0.46867619157801504
4	PDControl	P	Parietal Cortex	OPC_PDGFRA_BCAS1med	opc_pdgfra_bcas1med	ENSG00000148835	TAF5	-0.29223755625952474	0.15382043991633867	0.46885518227451445
4	PDControl	P	Parietal Cortex	OPC_PDGFRA_BCAS1med	opc_pdgfra_bcas1med	ENSG00000101400	SNTA1	-0.2858013061668969	0.1539457414938509	0.4690123942744718
4	PDControl	P	Parietal Cortex	OPC_PDGFRA_BCAS1med	opc_pdgfra_bcas1med	ENSG00000168438	CDC40	-0.11497774443147701	0.15401366783494475	0.46906217747639595
4	PDControl	P	Parietal Cortex	OPC_PDGFRA_BCAS1med	opc_pdgfra_bcas1med	ENSG00000151746	BICD1	-0.10648589928021224	0.1540446583162619	0.4691049805408888
4	PDControl	P	Parietal Cortex	OPC_PDGFRA_BCAS1med	opc_pdgfra_bcas1med	ENSG00000137414	FAM8A1	0.22871276495971493	0.1540654685152855	0.46912709051847773
4	PDControl	P	Parietal Cortex	OPC_PDGFRA_BCAS1med	opc_pdgfra_bcas1med	ENSG00000150510	FAM124A	-0.2357081940265502	0.15412899137289793	0.46925390086829083
4	PDControl	P	Parietal Cortex	OPC_PDGFRA_BCAS1med	opc_pdgfra_bcas1med	ENSG00000141098	GFOD2	-0.20125929163641132	0.15417665569631203	0.4693084317568525
4	PDControl	P	Parietal Cortex	OPC_PDGFRA_BCAS1med	opc_pdgfra_bcas1med	ENSG00000121057	AKAP1	-0.16180978001192736	0.1545890779896614	0.469980316924207
4	PDControl	P	Parietal Cortex	OPC_PDGFRA_BCAS1med	opc_pdgfra_bcas1med	ENSG00000144285	SCN1A	0.17808321383383152	0.15465959600629728	0.470068029116549
4	PDControl	P	Parietal Cortex	OPC_PDGFRA_BCAS1med	opc_pdgfra_bcas1med	ENSG00000124370	MCEE	0.15776059993938318	0.15491829985352543	0.47043145554896393
4	PDControl	P	Parietal Cortex	OPC_PDGFRA_BCAS1med	opc_pdgfra_bcas1med	ENSG00000114982	KANSL3	-0.12053969272817522	0.15494241304240333	0.47044751936878365
4	PDControl	P	Parietal Cortex	OPC_PDGFRA_BCAS1med	opc_pdgfra_bcas1med	ENSG00000132692	BCAN	0.2375447857868478	0.15497138939817462	0.470497749026212
4	PDControl	P	Parietal Cortex	OPC_PDGFRA_BCAS1med	opc_pdgfra_bcas1med	ENSG00000171206	TRIM8	0.2076204170771767	0.15505278815479887	0.4706015139798948
4	PDControl	P	Parietal Cortex	OPC_PDGFRA_BCAS1med	opc_pdgfra_bcas1med	ENSG00000259706	HSP90B2P	-0.38128131856410374	0.1550718032132421	0.4706030718735311
4	PDControl	P	Parietal Cortex	OPC_PDGFRA_BCAS1med	opc_pdgfra_bcas1med	ENSG00000105792	CFAP69	-0.25537843705357144	0.155073323379432	0.4706030718735311
4	PDControl	P	Parietal Cortex	OPC_PDGFRA_BCAS1med	opc_pdgfra_bcas1med	ENSG00000162928	PEX13	-0.15527071678379745	0.15513916590388424	0.47065660514100527
4	PDControl	P	Parietal Cortex	OPC_PDGFRA_BCAS1med	opc_pdgfra_bcas1med	ENSG00000289474	ENSG00000289474	-0.8260707961968943	0.1551582440728818	0.47066852224359124
4	PDControl	P	Parietal Cortex	OPC_PDGFRA_BCAS1med	opc_pdgfra_bcas1med	ENSG00000141699	RETREG3	0.13003273826559347	0.15517045922159217	0.47069103356283276
4	PDControl	P	Parietal Cortex	OPC_PDGFRA_BCAS1med	opc_pdgfra_bcas1med	ENSG00000176155	CCDC57	-0.1225724210792336	0.15519353294225888	0.4706991661233184
4	PDControl	P	Parietal Cortex	OPC_PDGFRA_BCAS1med	opc_pdgfra_bcas1med	ENSG00000261235	ENSG00000261235	0.2317131499998304	0.15532467754015247	0.47087521079776906
4	PDControl	P	Parietal Cortex	OPC_PDGFRA_BCAS1med	opc_pdgfra_bcas1med	ENSG00000163811	WDR43	-0.14270522975488475	0.15540162849372677	0.47099808909682517
4	PDControl	P	Parietal Cortex	OPC_PDGFRA_BCAS1med	opc_pdgfra_bcas1med	ENSG00000204611	ZNF616	0.2066837115137381	0.1554303165008981	0.4710665655779591
4	PDControl	P	Parietal Cortex	OPC_PDGFRA_BCAS1med	opc_pdgfra_bcas1med	ENSG00000065559	MAP2K4	0.13683131556243744	0.15548263921641303	0.47113280444712835
4	PDControl	P	Parietal Cortex	OPC_PDGFRA_BCAS1med	opc_pdgfra_bcas1med	ENSG00000060656	PTPRU	0.17306605545504672	0.155580724984281	0.4713241747207099
4	PDControl	P	Parietal Cortex	OPC_PDGFRA_BCAS1med	opc_pdgfra_bcas1med	ENSG00000127364	TAS2R4	0.2155905505078648	0.15586630840092955	0.47175580960278046
4	PDControl	P	Parietal Cortex	OPC_PDGFRA_BCAS1med	opc_pdgfra_bcas1med	ENSG00000168434	COG7	-0.11631094353345617	0.15589722842618275	0.47181414428326607
4	PDControl	P	Parietal Cortex	OPC_PDGFRA_BCAS1med	opc_pdgfra_bcas1med	ENSG00000161298	ZNF382	0.1393132807280537	0.1559052409931581	0.47181414428326607
4	PDControl	P	Parietal Cortex	OPC_PDGFRA_BCAS1med	opc_pdgfra_bcas1med	ENSG00000146122	DAAM2	-0.37811822790519223	0.1561013965984452	0.47207250716490834
4	PDControl	P	Parietal Cortex	OPC_PDGFRA_BCAS1med	opc_pdgfra_bcas1med	ENSG00000197147	LRRC8B	-0.16879697264646332	0.15616198533397058	0.47215778864291175
4	PDControl	P	Parietal Cortex	OPC_PDGFRA_BCAS1med	opc_pdgfra_bcas1med	ENSG00000138175	ARL3	0.1317540559532313	0.15619179336597083	0.4722066769082154
4	PDControl	P	Parietal Cortex	OPC_PDGFRA_BCAS1med	opc_pdgfra_bcas1med	ENSG00000139372	TDG	-0.1527844479046907	0.15622250053852854	0.4722552534382475
4	PDControl	P	Parietal Cortex	OPC_PDGFRA_BCAS1med	opc_pdgfra_bcas1med	ENSG00000143469	SYT14	-0.14326542680562326	0.15630963372888748	0.47234928059991704
4	PDControl	P	Parietal Cortex	OPC_PDGFRA_BCAS1med	opc_pdgfra_bcas1med	ENSG00000115204	MPV17	-0.12327047777368705	0.15644875821033163	0.4725720609305491
4	PDControl	P	Parietal Cortex	OPC_PDGFRA_BCAS1med	opc_pdgfra_bcas1med	ENSG00000111669	TPI1	-0.34586870631663347	0.15658051680145132	0.4726981302196709
4	PDControl	P	Parietal Cortex	OPC_PDGFRA_BCAS1med	opc_pdgfra_bcas1med	ENSG00000173264	GPR137	0.27578267597353534	0.15658742121448208	0.47271136571163763
4	PDControl	P	Parietal Cortex	OPC_PDGFRA_BCAS1med	opc_pdgfra_bcas1med	ENSG00000168569	TMEM223	-0.21174116111298824	0.15658967974103213	0.4727130316979556
4	PDControl	P	Parietal Cortex	OPC_PDGFRA_BCAS1med	opc_pdgfra_bcas1med	ENSG00000141956	PRDM15	0.15718900177401451	0.15662917852280742	0.4727583426649148
4	PDControl	P	Parietal Cortex	OPC_PDGFRA_BCAS1med	opc_pdgfra_bcas1med	ENSG00000223891	OSER1-DT	0.216199302800423	0.15665910177004663	0.47276889538772565
4	PDControl	P	Parietal Cortex	OPC_PDGFRA_BCAS1med	opc_pdgfra_bcas1med	ENSG00000100280	AP1B1	-0.11909945178688197	0.15675610054516084	0.47288238490446394
4	PDControl	P	Parietal Cortex	OPC_PDGFRA_BCAS1med	opc_pdgfra_bcas1med	ENSG00000104419	NDRG1	0.22192803647826587	0.15676434666995118	0.47288238490446394
4	PDControl	P	Parietal Cortex	OPC_PDGFRA_BCAS1med	opc_pdgfra_bcas1med	ENSG00000267412	ENSG00000267412	0.2729235494729778	0.15701135359215798	0.47314778004214647
4	PDControl	P	Parietal Cortex	OPC_PDGFRA_BCAS1med	opc_pdgfra_bcas1med	ENSG00000170017	ALCAM	0.16224523657336754	0.157041447455744	0.47319492572848393
4	PDControl	P	Parietal Cortex	OPC_PDGFRA_BCAS1med	opc_pdgfra_bcas1med	ENSG00000133315	MACROD1	0.18732291934534118	0.15712928692322845	0.4732999871814466
4	PDControl	P	Parietal Cortex	OPC_PDGFRA_BCAS1med	opc_pdgfra_bcas1med	ENSG00000072042	RDH11	-0.13511506570490006	0.1571883343929208	0.4733777205476811
4	PDControl	P	Parietal Cortex	OPC_PDGFRA_BCAS1med	opc_pdgfra_bcas1med	ENSG00000197170	PSMD12	-0.15215549876080736	0.15729371529352643	0.47349146920235446
4	PDControl	P	Parietal Cortex	OPC_PDGFRA_BCAS1med	opc_pdgfra_bcas1med	ENSG00000155275	TRMT44	-0.15148067730827997	0.15730421122659455	0.47350483317599906
4	PDControl	P	Parietal Cortex	OPC_PDGFRA_BCAS1med	opc_pdgfra_bcas1med	ENSG00000140988	RPS2	-0.35999463789922803	0.1573194605032599	0.4735114944089447
4	PDControl	P	Parietal Cortex	OPC_PDGFRA_BCAS1med	opc_pdgfra_bcas1med	ENSG00000123684	LPGAT1	-0.15707050218062957	0.15736325333159656	0.4735618347570507
4	PDControl	P	Parietal Cortex	OPC_PDGFRA_BCAS1med	opc_pdgfra_bcas1med	ENSG00000272047	GTF2H5	0.1983840218783608	0.15738987691198628	0.473595644677931
4	PDControl	P	Parietal Cortex	OPC_PDGFRA_BCAS1med	opc_pdgfra_bcas1med	ENSG00000248708	ENSG00000248708	0.42061748370090557	0.15752823632322432	0.4738163739186096
4	PDControl	P	Parietal Cortex	OPC_PDGFRA_BCAS1med	opc_pdgfra_bcas1med	ENSG00000106144	CASP2	-0.19597049407692513	0.15784208915803447	0.47431395115610586
4	PDControl	P	Parietal Cortex	OPC_PDGFRA_BCAS1med	opc_pdgfra_bcas1med	ENSG00000146083	RNF44	-0.2238685858921321	0.15785977629085926	0.4743294029878011
4	PDControl	P	Parietal Cortex	OPC_PDGFRA_BCAS1med	opc_pdgfra_bcas1med	ENSG00000141232	TOB1	0.2566338123730283	0.15788239999071202	0.4743643198505091
4	PDControl	P	Parietal Cortex	OPC_PDGFRA_BCAS1med	opc_pdgfra_bcas1med	ENSG00000268081	ENSG00000268081	-0.36571492940934247	0.15796834788068637	0.4745058900952676
4	PDControl	P	Parietal Cortex	OPC_PDGFRA_BCAS1med	opc_pdgfra_bcas1med	ENSG00000172572	PDE3A	0.2778991131406032	0.1581480675193678	0.4747012786456215
4	PDControl	P	Parietal Cortex	OPC_PDGFRA_BCAS1med	opc_pdgfra_bcas1med	ENSG00000099251	ENSG00000099251	-0.2751329426455533	0.15820612915611115	0.4747959548511619
4	PDControl	P	Parietal Cortex	OPC_PDGFRA_BCAS1med	opc_pdgfra_bcas1med	ENSG00000158006	PAFAH2	-0.19490400212410552	0.1584364288528576	0.47506737510029845
4	PDControl	P	Parietal Cortex	OPC_PDGFRA_BCAS1med	opc_pdgfra_bcas1med	ENSG00000066382	MPPED2	0.20432946260650908	0.15847326064969233	0.4751214364321711
4	PDControl	P	Parietal Cortex	OPC_PDGFRA_BCAS1med	opc_pdgfra_bcas1med	ENSG00000204291	COL15A1	-0.3813162677610391	0.15870336277662891	0.47547664819073504
4	PDControl	P	Parietal Cortex	OPC_PDGFRA_BCAS1med	opc_pdgfra_bcas1med	ENSG00000071051	NCK2	0.14214434870579673	0.15872559074959464	0.4755096656137994
4	PDControl	P	Parietal Cortex	OPC_PDGFRA_BCAS1med	opc_pdgfra_bcas1med	ENSG00000198039	ZNF273	0.18323642632006454	0.158825126691415	0.47564080502670386
4	PDControl	P	Parietal Cortex	OPC_PDGFRA_BCAS1med	opc_pdgfra_bcas1med	ENSG00000131459	GFPT2	-0.4092688104993698	0.15899841197249584	0.47594362047912453
4	PDControl	P	Parietal Cortex	OPC_PDGFRA_BCAS1med	opc_pdgfra_bcas1med	ENSG00000245293	CYP2U1-AS1	-0.27435936986461273	0.15914104015146247	0.4761407928221144
4	PDControl	P	Parietal Cortex	OPC_PDGFRA_BCAS1med	opc_pdgfra_bcas1med	ENSG00000110958	PTGES3	0.22134547585669395	0.15919669531287872	0.4762077851337163
4	PDControl	P	Parietal Cortex	OPC_PDGFRA_BCAS1med	opc_pdgfra_bcas1med	ENSG00000267041	ZNF850	-0.201344713260041	0.1592046225140715	0.47621606890613233
4	PDControl	P	Parietal Cortex	OPC_PDGFRA_BCAS1med	opc_pdgfra_bcas1med	ENSG00000113384	GOLPH3	0.15622589730801018	0.15929132944682575	0.4763463714323918
4	PDControl	P	Parietal Cortex	OPC_PDGFRA_BCAS1med	opc_pdgfra_bcas1med	ENSG00000133398	MED10	-0.21255892845402835	0.15944506472432574	0.47656719337340153
4	PDControl	P	Parietal Cortex	OPC_PDGFRA_BCAS1med	opc_pdgfra_bcas1med	ENSG00000266302	ENSG00000266302	-0.26428543981303854	0.15950184701799838	0.4766470064722368
4	PDControl	P	Parietal Cortex	OPC_PDGFRA_BCAS1med	opc_pdgfra_bcas1med	ENSG00000166734	GOLM2	0.08329976738319278	0.1596366848642308	0.4768184511320743
4	PDControl	P	Parietal Cortex	OPC_PDGFRA_BCAS1med	opc_pdgfra_bcas1med	ENSG00000274015	LOC105370532	-0.27471514746833936	0.15976279292211337	0.4769842319032465
4	PDControl	P	Parietal Cortex	OPC_PDGFRA_BCAS1med	opc_pdgfra_bcas1med	ENSG00000114316	USP4	-0.09912871958869207	0.15992643969184164	0.4772099684154936
4	PDControl	P	Parietal Cortex	OPC_PDGFRA_BCAS1med	opc_pdgfra_bcas1med	ENSG00000067225	PKM	-0.14466671591710423	0.1599542457807591	0.4772116783876265
4	PDControl	P	Parietal Cortex	OPC_PDGFRA_BCAS1med	opc_pdgfra_bcas1med	ENSG00000104859	CLASRP	-0.11888268587851414	0.1600153951196877	0.47730289973863865
4	PDControl	P	Parietal Cortex	OPC_PDGFRA_BCAS1med	opc_pdgfra_bcas1med	ENSG00000251670	ENSG00000251670	-0.39766758599287266	0.1601968656193726	0.4775151634996076
4	PDControl	P	Parietal Cortex	OPC_PDGFRA_BCAS1med	opc_pdgfra_bcas1med	ENSG00000104812	GYS1	-0.17627263036134266	0.1602305057523481	0.4775574333430844
4	PDControl	P	Parietal Cortex	OPC_PDGFRA_BCAS1med	opc_pdgfra_bcas1med	ENSG00000137478	FCHSD2	0.12805838182332074	0.1603424245663035	0.47773635853833574
4	PDControl	P	Parietal Cortex	OPC_PDGFRA_BCAS1med	opc_pdgfra_bcas1med	ENSG00000177606	JUN	-0.3609545231616136	0.1604794907618386	0.4779339580093847
4	PDControl	P	Parietal Cortex	OPC_PDGFRA_BCAS1med	opc_pdgfra_bcas1med	ENSG00000254726	MEX3A	-0.2788781565900753	0.16051679013302422	0.4779885077442905
4	PDControl	P	Parietal Cortex	OPC_PDGFRA_BCAS1med	opc_pdgfra_bcas1med	ENSG00000105849	POLR1F	-0.2504866691463752	0.16053110449685912	0.4780105769213229
4	PDControl	P	Parietal Cortex	OPC_PDGFRA_BCAS1med	opc_pdgfra_bcas1med	ENSG00000249306	LINC01411	-0.2526445186845985	0.16060293275362816	0.47809596445802716
4	PDControl	P	Parietal Cortex	OPC_PDGFRA_BCAS1med	opc_pdgfra_bcas1med	ENSG00000286215	ENSG00000286215	-0.32253913875274076	0.16063391790593773	0.47813681534920083
4	PDControl	P	Parietal Cortex	OPC_PDGFRA_BCAS1med	opc_pdgfra_bcas1med	ENSG00000108953	YWHAE	-0.09787513199044628	0.16072390287556856	0.47824533858707474
4	PDControl	P	Parietal Cortex	OPC_PDGFRA_BCAS1med	opc_pdgfra_bcas1med	ENSG00000203880	PCMTD2	0.15918042810952482	0.16098316270828233	0.47850275771047635
4	PDControl	P	Parietal Cortex	OPC_PDGFRA_BCAS1med	opc_pdgfra_bcas1med	ENSG00000135720	DYNC1LI2	-0.088339132766178	0.16100200744011456	0.4785298003926288
4	PDControl	P	Parietal Cortex	OPC_PDGFRA_BCAS1med	opc_pdgfra_bcas1med	ENSG00000170903	MSANTD4	-0.14619478246134232	0.16121890428195132	0.47877186768292956
4	PDControl	P	Parietal Cortex	OPC_PDGFRA_BCAS1med	opc_pdgfra_bcas1med	ENSG00000139726	DENR	-0.13081594942643981	0.16122904632086685	0.47879685299667657
4	PDControl	P	Parietal Cortex	OPC_PDGFRA_BCAS1med	opc_pdgfra_bcas1med	ENSG00000063978	RNF4	-0.13362986921272224	0.16123203672470787	0.4788002195111584
4	PDControl	P	Parietal Cortex	OPC_PDGFRA_BCAS1med	opc_pdgfra_bcas1med	ENSG00000103168	TAF1C	0.23129672034055293	0.1612471995290641	0.4788055422738956
4	PDControl	P	Parietal Cortex	OPC_PDGFRA_BCAS1med	opc_pdgfra_bcas1med	ENSG00000147421	HMBOX1	0.13690564797453142	0.1614151277645437	0.47902539016109874
4	PDControl	P	Parietal Cortex	OPC_PDGFRA_BCAS1med	opc_pdgfra_bcas1med	ENSG00000168028	RPSA	-0.19751630938513154	0.1614297756109304	0.47904369794179336
4	PDControl	P	Parietal Cortex	OPC_PDGFRA_BCAS1med	opc_pdgfra_bcas1med	ENSG00000099956	SMARCB1	-0.13393597168547533	0.16144428008438977	0.4790610773390009
4	PDControl	P	Parietal Cortex	OPC_PDGFRA_BCAS1med	opc_pdgfra_bcas1med	ENSG00000106261	ZKSCAN1	0.11520632504437422	0.16146357873977005	0.4790926801101282
4	PDControl	P	Parietal Cortex	OPC_PDGFRA_BCAS1med	opc_pdgfra_bcas1med	ENSG00000133624	ENSG00000133624	-0.15693039995525826	0.1615310275955825	0.4791218709330848
4	PDControl	P	Parietal Cortex	OPC_PDGFRA_BCAS1med	opc_pdgfra_bcas1med	ENSG00000109046	WSB1	-0.14640197424841972	0.1615551778798704	0.4791488887926371
4	PDControl	P	Parietal Cortex	OPC_PDGFRA_BCAS1med	opc_pdgfra_bcas1med	ENSG00000230551	ENSG00000230551	0.14450271922900448	0.1616005396788699	0.479201326261622
4	PDControl	P	Parietal Cortex	OPC_PDGFRA_BCAS1med	opc_pdgfra_bcas1med	ENSG00000141503	MINK1	0.12298442075863658	0.16167359053746325	0.47932044721067285
4	PDControl	P	Parietal Cortex	OPC_PDGFRA_BCAS1med	opc_pdgfra_bcas1med	ENSG00000103150	MLYCD	-0.17375919703870224	0.16170814885369836	0.47935620173426474
4	PDControl	P	Parietal Cortex	OPC_PDGFRA_BCAS1med	opc_pdgfra_bcas1med	ENSG00000106536	POU6F2	0.25664125807959337	0.1618029622319761	0.4794474060655252
4	PDControl	P	Parietal Cortex	OPC_PDGFRA_BCAS1med	opc_pdgfra_bcas1med	ENSG00000111845	PAK1IP1	-0.19292686537809844	0.161927428180173	0.47956482811655293
4	PDControl	P	Parietal Cortex	OPC_PDGFRA_BCAS1med	opc_pdgfra_bcas1med	ENSG00000278897	ENSG00000278897	0.24773778624455334	0.16202298333309806	0.47969157134098545
4	PDControl	P	Parietal Cortex	OPC_PDGFRA_BCAS1med	opc_pdgfra_bcas1med	ENSG00000122376	SHLD2	-0.13795546770483647	0.16203395243998148	0.479698412041298
4	PDControl	P	Parietal Cortex	OPC_PDGFRA_BCAS1med	opc_pdgfra_bcas1med	ENSG00000128578	STRIP2	-0.2043872531754456	0.1620823529052391	0.4797569055104517
4	PDControl	P	Parietal Cortex	OPC_PDGFRA_BCAS1med	opc_pdgfra_bcas1med	ENSG00000131100	ATP6V1E1	-0.1511004969410532	0.16209764722208048	0.47976762600040207
4	PDControl	P	Parietal Cortex	OPC_PDGFRA_BCAS1med	opc_pdgfra_bcas1med	ENSG00000154237	LRRK1	-0.14096427644730802	0.16221954265261188	0.4799373119361578
4	PDControl	P	Parietal Cortex	OPC_PDGFRA_BCAS1med	opc_pdgfra_bcas1med	ENSG00000102931	ARL2BP	0.2100818794481505	0.16223787663046194	0.4799681679031629
4	PDControl	P	Parietal Cortex	OPC_PDGFRA_BCAS1med	opc_pdgfra_bcas1med	ENSG00000183682	BMP8A	0.32578234465514555	0.1622762578642262	0.4800281965022826
4	PDControl	P	Parietal Cortex	OPC_PDGFRA_BCAS1med	opc_pdgfra_bcas1med	ENSG00000164199	ADGRV1	-0.3727968474015011	0.16230301086274454	0.4800558055422567
4	PDControl	P	Parietal Cortex	OPC_PDGFRA_BCAS1med	opc_pdgfra_bcas1med	ENSG00000167232	ZNF91	-0.10121308895360492	0.16230962001870303	0.4800653610088992
4	PDControl	P	Parietal Cortex	OPC_PDGFRA_BCAS1med	opc_pdgfra_bcas1med	ENSG00000213995	NAXD	0.1373345143407687	0.16239424890947043	0.4801913050038665
4	PDControl	P	Parietal Cortex	OPC_PDGFRA_BCAS1med	opc_pdgfra_bcas1med	ENSG00000214439	ENSG00000214439	0.21977167176004553	0.16239614981235792	0.4801913050038665
4	PDControl	P	Parietal Cortex	OPC_PDGFRA_BCAS1med	opc_pdgfra_bcas1med	ENSG00000171509	RXFP1	-0.40760426008875283	0.16248656208037976	0.48029334924623696
4	PDControl	P	Parietal Cortex	OPC_PDGFRA_BCAS1med	opc_pdgfra_bcas1med	ENSG00000140307	GTF2A2	0.2482329500340641	0.1625146300680847	0.48032294457544866
4	PDControl	P	Parietal Cortex	OPC_PDGFRA_BCAS1med	opc_pdgfra_bcas1med	ENSG00000183207	RUVBL2	-0.23131485099799454	0.16261803828152133	0.48044913985337667
4	PDControl	P	Parietal Cortex	OPC_PDGFRA_BCAS1med	opc_pdgfra_bcas1med	ENSG00000121644	DESI2	0.14048997253790674	0.16272426482491123	0.4805930570654043
4	PDControl	P	Parietal Cortex	OPC_PDGFRA_BCAS1med	opc_pdgfra_bcas1med	ENSG00000272162	ENSG00000272162	0.16340356524404065	0.16280564258719527	0.48067822027327084
4	PDControl	P	Parietal Cortex	OPC_PDGFRA_BCAS1med	opc_pdgfra_bcas1med	ENSG00000105829	BET1	0.2073849923694171	0.1629320196510094	0.4808741127669874
4	PDControl	P	Parietal Cortex	OPC_PDGFRA_BCAS1med	opc_pdgfra_bcas1med	ENSG00000126773	PCNX4	-0.13398137459952242	0.16304260105625096	0.4810219315535479
4	PDControl	P	Parietal Cortex	OPC_PDGFRA_BCAS1med	opc_pdgfra_bcas1med	ENSG00000286340	ENSG00000286340	0.2213052618195257	0.16304287024257536	0.4810219315535479
4	PDControl	P	Parietal Cortex	OPC_PDGFRA_BCAS1med	opc_pdgfra_bcas1med	ENSG00000149474	KAT14	-0.16783747250450753	0.16319956302752703	0.48125448448506203
4	PDControl	P	Parietal Cortex	OPC_PDGFRA_BCAS1med	opc_pdgfra_bcas1med	ENSG00000068745	IP6K2	-0.1047278499984916	0.16324061753922195	0.4812831761188649
4	PDControl	P	Parietal Cortex	OPC_PDGFRA_BCAS1med	opc_pdgfra_bcas1med	ENSG00000178722	C5orf64	0.31067650814637293	0.16338487048947545	0.481497492345169
4	PDControl	P	Parietal Cortex	OPC_PDGFRA_BCAS1med	opc_pdgfra_bcas1med	ENSG00000166153	DEPDC4	-0.308971974467255	0.16341783503438476	0.4815229518559272
4	PDControl	P	Parietal Cortex	OPC_PDGFRA_BCAS1med	opc_pdgfra_bcas1med	ENSG00000259072	ENSG00000259072	0.2582744766094329	0.16342829155220745	0.4815229889521203
4	PDControl	P	Parietal Cortex	OPC_PDGFRA_BCAS1med	opc_pdgfra_bcas1med	ENSG00000121406	ZNF549	0.14253322695076864	0.1634580186857258	0.48156681027950665
4	PDControl	P	Parietal Cortex	OPC_PDGFRA_BCAS1med	opc_pdgfra_bcas1med	ENSG00000114999	TTL	-0.11748663696376926	0.16349279098833328	0.4816308751066755
4	PDControl	P	Parietal Cortex	OPC_PDGFRA_BCAS1med	opc_pdgfra_bcas1med	ENSG00000089234	BRAP	-0.13170193954967058	0.16351839360340592	0.48166278611498947
4	PDControl	P	Parietal Cortex	OPC_PDGFRA_BCAS1med	opc_pdgfra_bcas1med	ENSG00000156928	MALSU1	0.16023997407867974	0.16354431593415392	0.4817017327288841
4	PDControl	P	Parietal Cortex	OPC_PDGFRA_BCAS1med	opc_pdgfra_bcas1med	ENSG00000108309	RUNDC3A	-0.21943297003751816	0.16363291428318286	0.4818439777069409
4	PDControl	P	Parietal Cortex	OPC_PDGFRA_BCAS1med	opc_pdgfra_bcas1med	ENSG00000285804	ENSG00000285804	0.2643852902511441	0.16383494207860674	0.48206973040993956
4	PDControl	P	Parietal Cortex	OPC_PDGFRA_BCAS1med	opc_pdgfra_bcas1med	ENSG00000001497	LAS1L	-0.13905251288332554	0.16385378332189177	0.48209459059146914
4	PDControl	P	Parietal Cortex	OPC_PDGFRA_BCAS1med	opc_pdgfra_bcas1med	ENSG00000101493	ZNF516	0.16541653698441472	0.1639112128477559	0.4821816097304928
4	PDControl	P	Parietal Cortex	OPC_PDGFRA_BCAS1med	opc_pdgfra_bcas1med	ENSG00000204272	NBDY	0.12295458659602243	0.16391976617003476	0.4821965287446887
4	PDControl	P	Parietal Cortex	OPC_PDGFRA_BCAS1med	opc_pdgfra_bcas1med	ENSG00000243943	ZNF512	0.2366466110949199	0.1640313440132137	0.4823505785642511
4	PDControl	P	Parietal Cortex	OPC_PDGFRA_BCAS1med	opc_pdgfra_bcas1med	ENSG00000226149	ENSG00000226149	0.34498646449207193	0.16405099843045845	0.48237676541256186
4	PDControl	P	Parietal Cortex	OPC_PDGFRA_BCAS1med	opc_pdgfra_bcas1med	ENSG00000168675	LDLRAD4	0.14485374309257715	0.16405559690128316	0.48237676541256186
4	PDControl	P	Parietal Cortex	OPC_PDGFRA_BCAS1med	opc_pdgfra_bcas1med	ENSG00000171148	TADA3	-0.1794020966786265	0.16418346270198977	0.48251121374825745
4	PDControl	P	Parietal Cortex	OPC_PDGFRA_BCAS1med	opc_pdgfra_bcas1med	ENSG00000103154	NECAB2	-0.29989208788626964	0.16427925202883958	0.48265352247715
4	PDControl	P	Parietal Cortex	OPC_PDGFRA_BCAS1med	opc_pdgfra_bcas1med	ENSG00000166439	RNF169	0.127581797290091	0.16438703357601026	0.4827400291604718
4	PDControl	P	Parietal Cortex	OPC_PDGFRA_BCAS1med	opc_pdgfra_bcas1med	ENSG00000246889	ENSG00000246889	0.15423402921911045	0.16441837633834827	0.4827508285220574
4	PDControl	P	Parietal Cortex	OPC_PDGFRA_BCAS1med	opc_pdgfra_bcas1med	ENSG00000175764	TTLL11	0.10823735701521908	0.16464223168085337	0.48306772819280974
4	PDControl	P	Parietal Cortex	OPC_PDGFRA_BCAS1med	opc_pdgfra_bcas1med	ENSG00000109576	AADAT	-0.14089205306088814	0.16470372994149812	0.4831247667471571
4	PDControl	P	Parietal Cortex	OPC_PDGFRA_BCAS1med	opc_pdgfra_bcas1med	ENSG00000104643	MTMR9	0.1388414967378946	0.16488317509560396	0.48336631075195785
4	PDControl	P	Parietal Cortex	OPC_PDGFRA_BCAS1med	opc_pdgfra_bcas1med	ENSG00000084463	WBP11	-0.17251798985200573	0.1648972180065439	0.48337341473227835
4	PDControl	P	Parietal Cortex	OPC_PDGFRA_BCAS1med	opc_pdgfra_bcas1med	ENSG00000153786	ZDHHC7	-0.1711468914348444	0.16493039116366104	0.4834340572606459
4	PDControl	P	Parietal Cortex	OPC_PDGFRA_BCAS1med	opc_pdgfra_bcas1med	ENSG00000272333	KMT2B	-0.24088480070906826	0.16493255740423624	0.48343529088100956
4	PDControl	P	Parietal Cortex	OPC_PDGFRA_BCAS1med	opc_pdgfra_bcas1med	ENSG00000158201	ABHD3	0.20392380486617423	0.1650044691743024	0.48352584420590594
4	PDControl	P	Parietal Cortex	OPC_PDGFRA_BCAS1med	opc_pdgfra_bcas1med	ENSG00000174574	AKIRIN1	-0.14435273818082184	0.16503248880190638	0.48357468004740267
4	PDControl	P	Parietal Cortex	OPC_PDGFRA_BCAS1med	opc_pdgfra_bcas1med	ENSG00000066933	MYO9A	0.10703784145531792	0.16518320846815399	0.4837491957574636
4	PDControl	P	Parietal Cortex	OPC_PDGFRA_BCAS1med	opc_pdgfra_bcas1med	ENSG00000100393	EP300	0.08037963779993795	0.16530161236240112	0.4838667345890073
4	PDControl	P	Parietal Cortex	OPC_PDGFRA_BCAS1med	opc_pdgfra_bcas1med	ENSG00000162385	MAGOH	0.16085952131912862	0.1653621703820354	0.48390810992611
4	PDControl	P	Parietal Cortex	OPC_PDGFRA_BCAS1med	opc_pdgfra_bcas1med	ENSG00000214078	CPNE1	0.16411818755482033	0.165461255684389	0.4840629092674857
4	PDControl	P	Parietal Cortex	OPC_PDGFRA_BCAS1med	opc_pdgfra_bcas1med	ENSG00000077585	GPR137B	0.17429778750740788	0.1654854082891804	0.4840977765340024
4	PDControl	P	Parietal Cortex	OPC_PDGFRA_BCAS1med	opc_pdgfra_bcas1med	ENSG00000157613	CREB3L1	-0.1723157213960098	0.16558252698205025	0.4842071495612781
4	PDControl	P	Parietal Cortex	OPC_PDGFRA_BCAS1med	opc_pdgfra_bcas1med	ENSG00000088930	XRN2	0.12425457241461135	0.1657043301684278	0.48436475484007835
4	PDControl	P	Parietal Cortex	OPC_PDGFRA_BCAS1med	opc_pdgfra_bcas1med	ENSG00000140718	FTO	0.11392070157398315	0.1657766599870847	0.4843778137475872
4	PDControl	P	Parietal Cortex	OPC_PDGFRA_BCAS1med	opc_pdgfra_bcas1med	ENSG00000164402	SEPTIN8	0.1421001254875236	0.16590003025123906	0.48455327609897975
4	PDControl	P	Parietal Cortex	OPC_PDGFRA_BCAS1med	opc_pdgfra_bcas1med	ENSG00000132639	SNAP25	0.1619072932277792	0.16596777186950865	0.4846182654092262
4	PDControl	P	Parietal Cortex	OPC_PDGFRA_BCAS1med	opc_pdgfra_bcas1med	ENSG00000162836	ACP6	0.1771327028076337	0.16597621229580745	0.4846334881108078
4	PDControl	P	Parietal Cortex	OPC_PDGFRA_BCAS1med	opc_pdgfra_bcas1med	ENSG00000025800	KPNA6	-0.08971163075438326	0.16615568877463596	0.4848625590719351
4	PDControl	P	Parietal Cortex	OPC_PDGFRA_BCAS1med	opc_pdgfra_bcas1med	ENSG00000175221	MED16	-0.2873833473971388	0.1661986241187825	0.4849293799265187
4	PDControl	P	Parietal Cortex	OPC_PDGFRA_BCAS1med	opc_pdgfra_bcas1med	ENSG00000152117	SMPD4BP	-0.14368301884767476	0.16626472751430776	0.4850251768509129
4	PDControl	P	Parietal Cortex	OPC_PDGFRA_BCAS1med	opc_pdgfra_bcas1med	ENSG00000198924	DCLRE1A	-0.2560057720564326	0.16638798098971197	0.4851905476860949
4	PDControl	P	Parietal Cortex	OPC_PDGFRA_BCAS1med	opc_pdgfra_bcas1med	ENSG00000121988	ZRANB3	-0.11497903961056188	0.1664002346955993	0.4851956312765474
4	PDControl	P	Parietal Cortex	OPC_PDGFRA_BCAS1med	opc_pdgfra_bcas1med	ENSG00000157212	PAXIP1	-0.11030979448386447	0.16651654381697234	0.485315082053652
4	PDControl	P	Parietal Cortex	OPC_PDGFRA_BCAS1med	opc_pdgfra_bcas1med	ENSG00000101452	DHX35	0.1445323384716568	0.16655128346259812	0.48536015239730124
4	PDControl	P	Parietal Cortex	OPC_PDGFRA_BCAS1med	opc_pdgfra_bcas1med	ENSG00000122515	ZMIZ2	-0.13046745101873647	0.16664195763688114	0.4854966926635985
4	PDControl	P	Parietal Cortex	OPC_PDGFRA_BCAS1med	opc_pdgfra_bcas1med	ENSG00000172809	RPL38	-0.2642930001372217	0.1666681473873218	0.4855321378168448
4	PDControl	P	Parietal Cortex	OPC_PDGFRA_BCAS1med	opc_pdgfra_bcas1med	ENSG00000075399	VPS9D1	-0.1612736608984191	0.16667528078332933	0.48554270513191217
4	PDControl	P	Parietal Cortex	OPC_PDGFRA_BCAS1med	opc_pdgfra_bcas1med	ENSG00000234377	OBI1-AS1	-0.4299155225865552	0.1670147758433101	0.4860068454698998
4	PDControl	P	Parietal Cortex	OPC_PDGFRA_BCAS1med	opc_pdgfra_bcas1med	ENSG00000140848	CPNE2	-0.16316503729369192	0.1670362761351746	0.4860323772883687
4	PDControl	P	Parietal Cortex	OPC_PDGFRA_BCAS1med	opc_pdgfra_bcas1med	ENSG00000135362	PRR5L	0.20673305642218942	0.1670541273988216	0.4860686520269451
4	PDControl	P	Parietal Cortex	OPC_PDGFRA_BCAS1med	opc_pdgfra_bcas1med	ENSG00000149633	KIAA1755	0.23444637302051774	0.16710965992132443	0.4861357109182326
4	PDControl	P	Parietal Cortex	OPC_PDGFRA_BCAS1med	opc_pdgfra_bcas1med	ENSG00000248643	RBM14-RBM4	0.15420683839723814	0.1672295432130147	0.4862533355750989
4	PDControl	P	Parietal Cortex	OPC_PDGFRA_BCAS1med	opc_pdgfra_bcas1med	ENSG00000085733	CTTN	-0.1283238518079477	0.16732303652437006	0.4864371763794966
4	PDControl	P	Parietal Cortex	OPC_PDGFRA_BCAS1med	opc_pdgfra_bcas1med	ENSG00000123472	ATPAF1	0.11747417130883164	0.16738425808189916	0.48648808978913527
4	PDControl	P	Parietal Cortex	OPC_PDGFRA_BCAS1med	opc_pdgfra_bcas1med	ENSG00000107021	TBC1D13	-0.14768696015711713	0.1673849960345187	0.48648808978913527
4	PDControl	P	Parietal Cortex	OPC_PDGFRA_BCAS1med	opc_pdgfra_bcas1med	ENSG00000196535	MYO18A	0.1307446699975845	0.16744563407824245	0.4865790905360604
4	PDControl	P	Parietal Cortex	OPC_PDGFRA_BCAS1med	opc_pdgfra_bcas1med	ENSG00000113282	CLINT1	-0.1449789160814694	0.16750473740868468	0.48668446105313007
4	PDControl	P	Parietal Cortex	OPC_PDGFRA_BCAS1med	opc_pdgfra_bcas1med	ENSG00000203965	EFCAB7	0.14206195537778754	0.16768611037906506	0.48699429916534315
4	PDControl	P	Parietal Cortex	OPC_PDGFRA_BCAS1med	opc_pdgfra_bcas1med	ENSG00000114054	PCCB	0.12315106862449277	0.16776045263627054	0.4871055311358994
4	PDControl	P	Parietal Cortex	OPC_PDGFRA_BCAS1med	opc_pdgfra_bcas1med	ENSG00000223501	VPS52	-0.17510564864589506	0.16778678836614674	0.48713093328767115
4	PDControl	P	Parietal Cortex	OPC_PDGFRA_BCAS1med	opc_pdgfra_bcas1med	ENSG00000176809	LRRC37A3	0.1521077422473729	0.16799391252669787	0.48738216744770024
4	PDControl	P	Parietal Cortex	OPC_PDGFRA_BCAS1med	opc_pdgfra_bcas1med	ENSG00000197601	FAR1	-0.1354230013345301	0.16812489995931065	0.4875880640255683
4	PDControl	P	Parietal Cortex	OPC_PDGFRA_BCAS1med	opc_pdgfra_bcas1med	ENSG00000007255	TRAPPC6A	-0.25917509905416547	0.1683150646315762	0.4878562258791685
4	PDControl	P	Parietal Cortex	OPC_PDGFRA_BCAS1med	opc_pdgfra_bcas1med	ENSG00000100167	SEPTIN3	-0.15608430830383702	0.1683324673216536	0.4878636258797666
4	PDControl	P	Parietal Cortex	OPC_PDGFRA_BCAS1med	opc_pdgfra_bcas1med	ENSG00000120875	DUSP4	0.48653012470017565	0.1684527114567558	0.48798925355282663
4	PDControl	P	Parietal Cortex	OPC_PDGFRA_BCAS1med	opc_pdgfra_bcas1med	ENSG00000006744	ELAC2	-0.16316586898673524	0.16846668918862015	0.48801020778892035
4	PDControl	P	Parietal Cortex	OPC_PDGFRA_BCAS1med	opc_pdgfra_bcas1med	ENSG00000004897	CDC27	0.11954416111976407	0.1685298802643643	0.48811668443098427
4	PDControl	P	Parietal Cortex	OPC_PDGFRA_BCAS1med	opc_pdgfra_bcas1med	ENSG00000103599	IQCH	-0.2636130408878312	0.1690043159570125	0.48880185193105574
4	PDControl	P	Parietal Cortex	OPC_PDGFRA_BCAS1med	opc_pdgfra_bcas1med	ENSG00000115998	C2orf42	-0.12625759256247093	0.16900838384360595	0.48880185193105574
4	PDControl	P	Parietal Cortex	OPC_PDGFRA_BCAS1med	opc_pdgfra_bcas1med	ENSG00000157107	FCHO2	0.12977745720513134	0.16915446434113204	0.48893382472054653
4	PDControl	P	Parietal Cortex	OPC_PDGFRA_BCAS1med	opc_pdgfra_bcas1med	ENSG00000149091	DGKZ	-0.18011719317096553	0.16916998526319363	0.4889356433348266
4	PDControl	P	Parietal Cortex	OPC_PDGFRA_BCAS1med	opc_pdgfra_bcas1med	ENSG00000138101	DTNB	0.09871423909065857	0.16921811989999846	0.4889860080716727
4	PDControl	P	Parietal Cortex	OPC_PDGFRA_BCAS1med	opc_pdgfra_bcas1med	ENSG00000188566	NDOR1	-0.25573645395089395	0.16935989769228857	0.48918250260246543
4	PDControl	P	Parietal Cortex	OPC_PDGFRA_BCAS1med	opc_pdgfra_bcas1med	ENSG00000235823	OLMALINC	0.25124413648806687	0.16939854046527347	0.48922279072214675
4	PDControl	P	Parietal Cortex	OPC_PDGFRA_BCAS1med	opc_pdgfra_bcas1med	ENSG00000183520	UTP11	-0.24462855197664224	0.16945279408955669	0.48928302119681166
4	PDControl	P	Parietal Cortex	OPC_PDGFRA_BCAS1med	opc_pdgfra_bcas1med	ENSG00000119048	UBE2B	0.14150634305652776	0.16947012389210245	0.4893084768265886
4	PDControl	P	Parietal Cortex	OPC_PDGFRA_BCAS1med	opc_pdgfra_bcas1med	ENSG00000104756	KCTD9	0.21593074651218824	0.16948513177849878	0.4893176977333316
4	PDControl	P	Parietal Cortex	OPC_PDGFRA_BCAS1med	opc_pdgfra_bcas1med	ENSG00000085063	CD59	0.19438513083409426	0.16950696695298115	0.48935013355294416
4	PDControl	P	Parietal Cortex	OPC_PDGFRA_BCAS1med	opc_pdgfra_bcas1med	ENSG00000089123	TASP1	-0.1499513159711494	0.16992158229359586	0.4899241124358511
4	PDControl	P	Parietal Cortex	OPC_PDGFRA_BCAS1med	opc_pdgfra_bcas1med	ENSG00000161542	PRPSAP1	0.10542131372281371	0.1699474817659088	0.4899579849595435
4	PDControl	P	Parietal Cortex	OPC_PDGFRA_BCAS1med	opc_pdgfra_bcas1med	ENSG00000111642	CHD4	-0.1530232116790664	0.16996323343766656	0.4899639400740784
4	PDControl	P	Parietal Cortex	OPC_PDGFRA_BCAS1med	opc_pdgfra_bcas1med	ENSG00000067601	ENSG00000067601	-0.10716657804955165	0.17000483650122894	0.4900213293124117
4	PDControl	P	Parietal Cortex	OPC_PDGFRA_BCAS1med	opc_pdgfra_bcas1med	ENSG00000287855	ENSG00000287855	0.26863932189570283	0.1700386273533465	0.4900759542001273
4	PDControl	P	Parietal Cortex	OPC_PDGFRA_BCAS1med	opc_pdgfra_bcas1med	ENSG00000196440	ARMCX4	-0.1304197044034172	0.17011108966509503	0.49009298654595057
4	PDControl	P	Parietal Cortex	OPC_PDGFRA_BCAS1med	opc_pdgfra_bcas1med	ENSG00000163349	HIPK1	-0.17279448999516145	0.17012277082700972	0.49011644428487006
4	PDControl	P	Parietal Cortex	OPC_PDGFRA_BCAS1med	opc_pdgfra_bcas1med	ENSG00000196531	NACA	0.1749487150772624	0.17027268965796707	0.49032438521381844
4	PDControl	P	Parietal Cortex	OPC_PDGFRA_BCAS1med	opc_pdgfra_bcas1med	ENSG00000078328	RBFOX1	0.21380258672107644	0.17030853051203418	0.4903761808157692
4	PDControl	P	Parietal Cortex	OPC_PDGFRA_BCAS1med	opc_pdgfra_bcas1med	ENSG00000287044	ENSG00000287044	0.21104046223075557	0.17061027095824113	0.49078810481848206
4	PDControl	P	Parietal Cortex	OPC_PDGFRA_BCAS1med	opc_pdgfra_bcas1med	ENSG00000174106	LEMD3	0.16470298576103115	0.17066174229198436	0.4908762131043416
4	PDControl	P	Parietal Cortex	OPC_PDGFRA_BCAS1med	opc_pdgfra_bcas1med	ENSG00000067798	NAV3	0.15931619198225278	0.1707939805913819	0.4910134157266236
4	PDControl	P	Parietal Cortex	OPC_PDGFRA_BCAS1med	opc_pdgfra_bcas1med	ENSG00000011523	CEP68	-0.10959031937746477	0.17082901359646382	0.4910575879167592
4	PDControl	P	Parietal Cortex	OPC_PDGFRA_BCAS1med	opc_pdgfra_bcas1med	ENSG00000122741	DCAF10	0.12218203515519743	0.1708635884029389	0.49110386342332496
4	PDControl	P	Parietal Cortex	OPC_PDGFRA_BCAS1med	opc_pdgfra_bcas1med	ENSG00000182197	EXT1	0.134849934033336	0.1708736534414149	0.49110483754468665
4	PDControl	P	Parietal Cortex	OPC_PDGFRA_BCAS1med	opc_pdgfra_bcas1med	ENSG00000131437	KIF3A	-0.12004369965583539	0.17092671308672003	0.4912063654777116
4	PDControl	P	Parietal Cortex	OPC_PDGFRA_BCAS1med	opc_pdgfra_bcas1med	ENSG00000183475	ASB7	-0.1369807353074961	0.17109516586680887	0.49140494552929953
4	PDControl	P	Parietal Cortex	OPC_PDGFRA_BCAS1med	opc_pdgfra_bcas1med	ENSG00000111707	SUDS3	-0.11999379489037665	0.17112352949981188	0.49144229980103754
4	PDControl	P	Parietal Cortex	OPC_PDGFRA_BCAS1med	opc_pdgfra_bcas1med	ENSG00000112312	GMNN	0.24247190198405866	0.17126577811580063	0.49167573396101383
4	PDControl	P	Parietal Cortex	OPC_PDGFRA_BCAS1med	opc_pdgfra_bcas1med	ENSG00000179818	PCBP1-AS1	0.11118661975589816	0.1712686227736859	0.49167880438297606
4	PDControl	P	Parietal Cortex	OPC_PDGFRA_BCAS1med	opc_pdgfra_bcas1med	ENSG00000289591	ENSG00000289591	-0.39397858924900797	0.17134174656689719	0.4918071701573685
4	PDControl	P	Parietal Cortex	OPC_PDGFRA_BCAS1med	opc_pdgfra_bcas1med	ENSG00000235501	ENSG00000235501	0.17961553934414898	0.1713602747475792	0.49183486793010817
4	PDControl	P	Parietal Cortex	OPC_PDGFRA_BCAS1med	opc_pdgfra_bcas1med	ENSG00000140022	STON2	-0.2775363660762826	0.17139044657812744	0.4918886029475396
4	PDControl	P	Parietal Cortex	OPC_PDGFRA_BCAS1med	opc_pdgfra_bcas1med	ENSG00000169621	APLF	0.1867863415093698	0.17143291636384345	0.49194805737741676
4	PDControl	P	Parietal Cortex	OPC_PDGFRA_BCAS1med	opc_pdgfra_bcas1med	ENSG00000205730	ITPRIPL2	0.2649117704206856	0.17169861802320588	0.4922805510908803
4	PDControl	P	Parietal Cortex	OPC_PDGFRA_BCAS1med	opc_pdgfra_bcas1med	ENSG00000005339	CREBBP	0.097576729757618	0.17192421720017292	0.4925084613326192
4	PDControl	P	Parietal Cortex	OPC_PDGFRA_BCAS1med	opc_pdgfra_bcas1med	ENSG00000171444	MCC	-0.16111652841380852	0.17200797235512222	0.4925964162916325
4	PDControl	P	Parietal Cortex	OPC_PDGFRA_BCAS1med	opc_pdgfra_bcas1med	ENSG00000226939	ENSG00000226939	-0.508695940722989	0.17227653259116862	0.4929985150700948
4	PDControl	P	Parietal Cortex	OPC_PDGFRA_BCAS1med	opc_pdgfra_bcas1med	ENSG00000196218	RYR1	0.1374922793791553	0.17231154831560327	0.4930375918266576
4	PDControl	P	Parietal Cortex	OPC_PDGFRA_BCAS1med	opc_pdgfra_bcas1med	ENSG00000136942	RPL35	-0.33041682352305335	0.17239889670381878	0.49313469522389736
4	PDControl	P	Parietal Cortex	OPC_PDGFRA_BCAS1med	opc_pdgfra_bcas1med	ENSG00000188807	TMEM201	0.24426411595301767	0.17254859881942478	0.49331508981341604
4	PDControl	P	Parietal Cortex	OPC_PDGFRA_BCAS1med	opc_pdgfra_bcas1med	ENSG00000157601	MX1	-0.3411945134565526	0.1725594647820295	0.49331927712013734
4	PDControl	P	Parietal Cortex	OPC_PDGFRA_BCAS1med	opc_pdgfra_bcas1med	ENSG00000050767	COL23A1	-0.2778809669302009	0.17262935586780637	0.49343720065242075
4	PDControl	P	Parietal Cortex	OPC_PDGFRA_BCAS1med	opc_pdgfra_bcas1med	ENSG00000173327	MAP3K11	-0.19144577175144617	0.17268000410131723	0.49348744203075373
4	PDControl	P	Parietal Cortex	OPC_PDGFRA_BCAS1med	opc_pdgfra_bcas1med	ENSG00000132718	SYT11	-0.14198925034666043	0.17268078449085925	0.49348744203075373
4	PDControl	P	Parietal Cortex	OPC_PDGFRA_BCAS1med	opc_pdgfra_bcas1med	ENSG00000266865	ENSG00000266865	0.13143710118001817	0.17270078958999988	0.49351263659945266
4	PDControl	P	Parietal Cortex	OPC_PDGFRA_BCAS1med	opc_pdgfra_bcas1med	ENSG00000124067	SLC12A4	-0.20081619942982165	0.1730540324991051	0.4940240038715241
4	PDControl	P	Parietal Cortex	OPC_PDGFRA_BCAS1med	opc_pdgfra_bcas1med	ENSG00000189050	RNFT1	-0.18767557960538328	0.17325563808261518	0.4943584517826478
4	PDControl	P	Parietal Cortex	OPC_PDGFRA_BCAS1med	opc_pdgfra_bcas1med	ENSG00000144815	NXPE3	0.152501974023191	0.1733749907096612	0.4944639889018057
4	PDControl	P	Parietal Cortex	OPC_PDGFRA_BCAS1med	opc_pdgfra_bcas1med	ENSG00000179832	MROH1	-0.13986209941221706	0.17337963546003396	0.4944639889018057
4	PDControl	P	Parietal Cortex	OPC_PDGFRA_BCAS1med	opc_pdgfra_bcas1med	ENSG00000007168	PAFAH1B1	-0.0871744946273969	0.1735187303733997	0.4946188314338632
4	PDControl	P	Parietal Cortex	OPC_PDGFRA_BCAS1med	opc_pdgfra_bcas1med	ENSG00000076984	MAP2K7	0.13936801234053853	0.17363534996180766	0.49479544477625115
4	PDControl	P	Parietal Cortex	OPC_PDGFRA_BCAS1med	opc_pdgfra_bcas1med	ENSG00000154114	TBCEL	-0.24902459604233695	0.17364600549968817	0.4947963227259571
4	PDControl	P	Parietal Cortex	OPC_PDGFRA_BCAS1med	opc_pdgfra_bcas1med	ENSG00000143344	RGL1	-0.13159493842764025	0.1737742594221615	0.494898318131532
4	PDControl	P	Parietal Cortex	OPC_PDGFRA_BCAS1med	opc_pdgfra_bcas1med	ENSG00000263033	ENSG00000263033	-0.2674619715435509	0.17386285837919763	0.49501631156407955
4	PDControl	P	Parietal Cortex	OPC_PDGFRA_BCAS1med	opc_pdgfra_bcas1med	ENSG00000167632	TRAPPC9	0.11570971939727936	0.17389661585425137	0.4950568231949185
4	PDControl	P	Parietal Cortex	OPC_PDGFRA_BCAS1med	opc_pdgfra_bcas1med	ENSG00000100307	CBX7	0.14021538931545763	0.1740344211672977	0.4952581096301454
4	PDControl	P	Parietal Cortex	OPC_PDGFRA_BCAS1med	opc_pdgfra_bcas1med	ENSG00000082014	SMARCD3	0.19487064192311543	0.17415245366806997	0.49541295650661143
4	PDControl	P	Parietal Cortex	OPC_PDGFRA_BCAS1med	opc_pdgfra_bcas1med	ENSG00000147894	C9orf72	0.15732126359292842	0.17426941312112246	0.4955731082401785
4	PDControl	P	Parietal Cortex	OPC_PDGFRA_BCAS1med	opc_pdgfra_bcas1med	ENSG00000287092	ENSG00000287092	0.32167718134824996	0.1743786048592703	0.49570549234908595
4	PDControl	P	Parietal Cortex	OPC_PDGFRA_BCAS1med	opc_pdgfra_bcas1med	ENSG00000204564	C6orf136	0.23389607574917015	0.1744987567939351	0.49587706124496933
4	PDControl	P	Parietal Cortex	OPC_PDGFRA_BCAS1med	opc_pdgfra_bcas1med	ENSG00000197323	TRIM33	-0.12006954586482177	0.1745290226090939	0.4959244048471889
4	PDControl	P	Parietal Cortex	OPC_PDGFRA_BCAS1med	opc_pdgfra_bcas1med	ENSG00000142186	SCYL1	-0.17017390504223995	0.17453531710152523	0.49593441036331126
4	PDControl	P	Parietal Cortex	OPC_PDGFRA_BCAS1med	opc_pdgfra_bcas1med	ENSG00000184384	MAML2	0.2111661122517603	0.17462476580472705	0.49603319766412046
4	PDControl	P	Parietal Cortex	OPC_PDGFRA_BCAS1med	opc_pdgfra_bcas1med	ENSG00000148634	HERC4	0.10847878549861178	0.17464358062445445	0.49604613699886385
4	PDControl	P	Parietal Cortex	OPC_PDGFRA_BCAS1med	opc_pdgfra_bcas1med	ENSG00000167635	ZNF146	-0.10534356598158556	0.17469883911548847	0.4961019721570447
4	PDControl	P	Parietal Cortex	OPC_PDGFRA_BCAS1med	opc_pdgfra_bcas1med	ENSG00000159086	PAXBP1	-0.11920489786508259	0.1747140343298962	0.4961149318036208
4	PDControl	P	Parietal Cortex	OPC_PDGFRA_BCAS1med	opc_pdgfra_bcas1med	ENSG00000173020	GRK2	0.19648960430997775	0.17474161160468524	0.49613186540983084
4	PDControl	P	Parietal Cortex	OPC_PDGFRA_BCAS1med	opc_pdgfra_bcas1med	ENSG00000101752	MIB1	0.12434324033775113	0.17482305251101085	0.4962172064231708
4	PDControl	P	Parietal Cortex	OPC_PDGFRA_BCAS1med	opc_pdgfra_bcas1med	ENSG00000157087	ATP2B2	0.1484746068765057	0.17483378523127313	0.49623439167833544
4	PDControl	P	Parietal Cortex	OPC_PDGFRA_BCAS1med	opc_pdgfra_bcas1med	ENSG00000120800	UTP20	-0.1416985979874461	0.17498508200106055	0.49646118643000503
4	PDControl	P	Parietal Cortex	OPC_PDGFRA_BCAS1med	opc_pdgfra_bcas1med	ENSG00000160563	MED27	0.11858623854105765	0.175017497182599	0.49646528716268373
4	PDControl	P	Parietal Cortex	OPC_PDGFRA_BCAS1med	opc_pdgfra_bcas1med	ENSG00000235100	ENSG00000235100	0.1985615120838915	0.1750967969330382	0.49656801521720745
4	PDControl	P	Parietal Cortex	OPC_PDGFRA_BCAS1med	opc_pdgfra_bcas1med	ENSG00000163166	IWS1	0.11279253750496299	0.17512140224473602	0.4965911427137048
4	PDControl	P	Parietal Cortex	OPC_PDGFRA_BCAS1med	opc_pdgfra_bcas1med	ENSG00000187210	GCNT1	-0.2182715285685819	0.1751511310234588	0.4966309693425022
4	PDControl	P	Parietal Cortex	OPC_PDGFRA_BCAS1med	opc_pdgfra_bcas1med	ENSG00000188026	RILPL1	-0.09995196964031461	0.17532087363069973	0.4968441230545422
4	PDControl	P	Parietal Cortex	OPC_PDGFRA_BCAS1med	opc_pdgfra_bcas1med	ENSG00000163902	RPN1	0.2760796191722479	0.17536332601478957	0.49689962905699636
4	PDControl	P	Parietal Cortex	OPC_PDGFRA_BCAS1med	opc_pdgfra_bcas1med	ENSG00000181896	ZNF101	0.24007128548958256	0.17539366508271317	0.49693855102572604
4	PDControl	P	Parietal Cortex	OPC_PDGFRA_BCAS1med	opc_pdgfra_bcas1med	ENSG00000176393	RNPEP	-0.19067001705169995	0.17540278063038986	0.49694912780690054
4	PDControl	P	Parietal Cortex	OPC_PDGFRA_BCAS1med	opc_pdgfra_bcas1med	ENSG00000135250	SRPK2	-0.09279765290155062	0.17553462312754972	0.49710581653278
4	PDControl	P	Parietal Cortex	OPC_PDGFRA_BCAS1med	opc_pdgfra_bcas1med	ENSG00000185591	SP1	-0.14287166097489523	0.17553626647632628	0.49710581653278
4	PDControl	P	Parietal Cortex	OPC_PDGFRA_BCAS1med	opc_pdgfra_bcas1med	ENSG00000157404	KIT	0.21527763066966976	0.1755647759717711	0.497138578693027
4	PDControl	P	Parietal Cortex	OPC_PDGFRA_BCAS1med	opc_pdgfra_bcas1med	ENSG00000149932	TMEM219	-0.18952710039644227	0.1756108326674742	0.4971914524132255
4	PDControl	P	Parietal Cortex	OPC_PDGFRA_BCAS1med	opc_pdgfra_bcas1med	ENSG00000247572	CKMT2-AS1	0.11664196853904318	0.17563655971463007	0.4972096844536901
4	PDControl	P	Parietal Cortex	OPC_PDGFRA_BCAS1med	opc_pdgfra_bcas1med	ENSG00000048828	FAM120A	0.13330558663754566	0.17563864267766588	0.4972104993459172
4	PDControl	P	Parietal Cortex	OPC_PDGFRA_BCAS1med	opc_pdgfra_bcas1med	ENSG00000228409	ENSG00000228409	-0.24250188275286622	0.1757749379745682	0.4973688006673402
4	PDControl	P	Parietal Cortex	OPC_PDGFRA_BCAS1med	opc_pdgfra_bcas1med	ENSG00000067840	PDZD4	0.28396701727957474	0.1758879307678672	0.497530754968797
4	PDControl	P	Parietal Cortex	OPC_PDGFRA_BCAS1med	opc_pdgfra_bcas1med	ENSG00000188735	TMEM120B	-0.1395060039626106	0.17599013344977105	0.4976866930731639
4	PDControl	P	Parietal Cortex	OPC_PDGFRA_BCAS1med	opc_pdgfra_bcas1med	ENSG00000182149	IST1	0.0903350082708183	0.17603035027036645	0.4977588427022552
4	PDControl	P	Parietal Cortex	OPC_PDGFRA_BCAS1med	opc_pdgfra_bcas1med	ENSG00000163378	EOGT	-0.17226163464392563	0.1761415066630199	0.49788474644181263
4	PDControl	P	Parietal Cortex	OPC_PDGFRA_BCAS1med	opc_pdgfra_bcas1med	ENSG00000084453	SLCO1A2	-0.38672171638101727	0.17615536274327306	0.49788474644181263
4	PDControl	P	Parietal Cortex	OPC_PDGFRA_BCAS1med	opc_pdgfra_bcas1med	ENSG00000186479	RGS7BP	0.18080422023678455	0.1762748508930301	0.49803929733768254
4	PDControl	P	Parietal Cortex	OPC_PDGFRA_BCAS1med	opc_pdgfra_bcas1med	ENSG00000147862	NFIB	0.17809251926860803	0.1763027464104833	0.4980469872258697
4	PDControl	P	Parietal Cortex	OPC_PDGFRA_BCAS1med	opc_pdgfra_bcas1med	ENSG00000105605	CACNG7	0.0988464565907492	0.17639441613867624	0.49815860779292476
4	PDControl	P	Parietal Cortex	OPC_PDGFRA_BCAS1med	opc_pdgfra_bcas1med	ENSG00000069956	MAPK6	-0.10575166144660475	0.17642678160379804	0.49821953238993083
4	PDControl	P	Parietal Cortex	OPC_PDGFRA_BCAS1med	opc_pdgfra_bcas1med	ENSG00000286138	ENSG00000286138	-0.2706907396616891	0.17650641046516316	0.4983059483342277
4	PDControl	P	Parietal Cortex	OPC_PDGFRA_BCAS1med	opc_pdgfra_bcas1med	ENSG00000049769	PPP1R3F	0.15449171800945205	0.17650759823082127	0.4983059483342277
4	PDControl	P	Parietal Cortex	OPC_PDGFRA_BCAS1med	opc_pdgfra_bcas1med	ENSG00000144908	ALDH1L1	0.17508465664150386	0.1765095402992189	0.4983059483342277
4	PDControl	P	Parietal Cortex	OPC_PDGFRA_BCAS1med	opc_pdgfra_bcas1med	ENSG00000088986	DYNLL1	0.15611701840745962	0.17653870925220172	0.4983476174825121
4	PDControl	P	Parietal Cortex	OPC_PDGFRA_BCAS1med	opc_pdgfra_bcas1med	ENSG00000071282	LMCD1	-0.2646582122912875	0.17657158666072179	0.4983953025843969
4	PDControl	P	Parietal Cortex	OPC_PDGFRA_BCAS1med	opc_pdgfra_bcas1med	ENSG00000071054	MAP4K4	-0.11640048149223681	0.17661512549025002	0.49841202205773355
4	PDControl	P	Parietal Cortex	OPC_PDGFRA_BCAS1med	opc_pdgfra_bcas1med	ENSG00000175073	VCPIP1	-0.14714478118987007	0.17686054892605424	0.49867167203224344
4	PDControl	P	Parietal Cortex	OPC_PDGFRA_BCAS1med	opc_pdgfra_bcas1med	ENSG00000171867	PRNP	-0.1631224539293452	0.17689066992637362	0.49870801280369176
4	PDControl	P	Parietal Cortex	OPC_PDGFRA_BCAS1med	opc_pdgfra_bcas1med	ENSG00000064995	TAF11	-0.15166610963208615	0.17690064142617254	0.49870801280369176
4	PDControl	P	Parietal Cortex	OPC_PDGFRA_BCAS1med	opc_pdgfra_bcas1med	ENSG00000107957	SH3PXD2A	-0.2287988376479415	0.17690205243037024	0.49870801280369176
4	PDControl	P	Parietal Cortex	OPC_PDGFRA_BCAS1med	opc_pdgfra_bcas1med	ENSG00000198168	SVIP	-0.20258748004034377	0.17692332807896916	0.49872506618174195
4	PDControl	P	Parietal Cortex	OPC_PDGFRA_BCAS1med	opc_pdgfra_bcas1med	ENSG00000162434	JAK1	0.14582529427019253	0.17700767199554138	0.49884727212922103
4	PDControl	P	Parietal Cortex	OPC_PDGFRA_BCAS1med	opc_pdgfra_bcas1med	ENSG00000223482	NUTM2A-AS1	0.1616523531064411	0.1770287193187087	0.4988568422316394
4	PDControl	P	Parietal Cortex	OPC_PDGFRA_BCAS1med	opc_pdgfra_bcas1med	ENSG00000111261	MANSC1	-0.24829124054580776	0.17704239708402647	0.49886447523582106
4	PDControl	P	Parietal Cortex	OPC_PDGFRA_BCAS1med	opc_pdgfra_bcas1med	ENSG00000272054	ENSG00000272054	0.2004909244500208	0.17704568662701675	0.4988686693418827
4	PDControl	P	Parietal Cortex	OPC_PDGFRA_BCAS1med	opc_pdgfra_bcas1med	ENSG00000116679	IVNS1ABP	-0.1647679700127309	0.17714320545466794	0.4990114639210717
4	PDControl	P	Parietal Cortex	OPC_PDGFRA_BCAS1med	opc_pdgfra_bcas1med	ENSG00000206579	XKR4	0.21735525560657187	0.17717877560334352	0.4990355343236698
4	PDControl	P	Parietal Cortex	OPC_PDGFRA_BCAS1med	opc_pdgfra_bcas1med	ENSG00000162669	HFM1	0.17882243446651458	0.17720031753636029	0.4990609224253797
4	PDControl	P	Parietal Cortex	OPC_PDGFRA_BCAS1med	opc_pdgfra_bcas1med	ENSG00000110917	MLEC	-0.1414840394682324	0.17727362489744156	0.49916726326252453
4	PDControl	P	Parietal Cortex	OPC_PDGFRA_BCAS1med	opc_pdgfra_bcas1med	ENSG00000204442	NALF1	0.1943449301139868	0.17735725316318735	0.4992792972771168
4	PDControl	P	Parietal Cortex	OPC_PDGFRA_BCAS1med	opc_pdgfra_bcas1med	ENSG00000196569	LAMA2	-0.32783678504390235	0.17738642447769554	0.4993208186897894
4	PDControl	P	Parietal Cortex	OPC_PDGFRA_BCAS1med	opc_pdgfra_bcas1med	ENSG00000148090	AUH	0.1348712581110334	0.1774721370276301	0.4994264644986833
4	PDControl	P	Parietal Cortex	OPC_PDGFRA_BCAS1med	opc_pdgfra_bcas1med	ENSG00000104131	EIF3J	-0.16055441076065335	0.1774726396205783	0.4994264644986833
4	PDControl	P	Parietal Cortex	OPC_PDGFRA_BCAS1med	opc_pdgfra_bcas1med	ENSG00000129595	EPB41L4A	0.13292701483513625	0.17763143015441024	0.49958521271948036
4	PDControl	P	Parietal Cortex	OPC_PDGFRA_BCAS1med	opc_pdgfra_bcas1med	ENSG00000081154	PCNP	0.1369125837075975	0.17763811219015468	0.49959551292170723
4	PDControl	P	Parietal Cortex	OPC_PDGFRA_BCAS1med	opc_pdgfra_bcas1med	ENSG00000263307	ENSG00000263307	0.1365173105570774	0.17767185875933847	0.49962716511001226
4	PDControl	P	Parietal Cortex	OPC_PDGFRA_BCAS1med	opc_pdgfra_bcas1med	ENSG00000086544	ITPKC	0.36549777234755965	0.17768000868703032	0.4996424718365981
4	PDControl	P	Parietal Cortex	OPC_PDGFRA_BCAS1med	opc_pdgfra_bcas1med	ENSG00000143256	PFDN2	-0.20632110558527117	0.17776683759815004	0.49974662977054984
4	PDControl	P	Parietal Cortex	OPC_PDGFRA_BCAS1med	opc_pdgfra_bcas1med	ENSG00000178568	ERBB4	0.23144638536962958	0.1778773362014729	0.4998949091744979
4	PDControl	P	Parietal Cortex	OPC_PDGFRA_BCAS1med	opc_pdgfra_bcas1med	ENSG00000013293	SLC7A14	-0.24829214952837653	0.17795710091111036	0.5000093234038941
4	PDControl	P	Parietal Cortex	OPC_PDGFRA_BCAS1med	opc_pdgfra_bcas1med	ENSG00000116497	S100PBP	-0.11457128092578195	0.17797741662216346	0.500025837338804
4	PDControl	P	Parietal Cortex	OPC_PDGFRA_BCAS1med	opc_pdgfra_bcas1med	ENSG00000181666	ZNF875	0.10979329276220984	0.17797809766622225	0.500025837338804
4	PDControl	P	Parietal Cortex	OPC_PDGFRA_BCAS1med	opc_pdgfra_bcas1med	ENSG00000180357	ZNF609	-0.07965110367120776	0.17800099553608387	0.5000375544328148
4	PDControl	P	Parietal Cortex	OPC_PDGFRA_BCAS1med	opc_pdgfra_bcas1med	ENSG00000138439	FAM117B	0.10617041638619984	0.17802657521726337	0.5000504901151286
4	PDControl	P	Parietal Cortex	OPC_PDGFRA_BCAS1med	opc_pdgfra_bcas1med	ENSG00000177000	MTHFR	-0.13444499077447158	0.17825846524773611	0.5003066676386718
4	PDControl	P	Parietal Cortex	OPC_PDGFRA_BCAS1med	opc_pdgfra_bcas1med	ENSG00000156298	TSPAN7	-0.22645607740520424	0.17827292725114316	0.500309535146141
4	PDControl	P	Parietal Cortex	OPC_PDGFRA_BCAS1med	opc_pdgfra_bcas1med	ENSG00000180902	D2HGDH	0.14395022196001506	0.17828961824319373	0.500309535146141
4	PDControl	P	Parietal Cortex	OPC_PDGFRA_BCAS1med	opc_pdgfra_bcas1med	ENSG00000224081	SLC44A3-AS1	0.16570414859719396	0.17852805099040067	0.500608220686575
4	PDControl	P	Parietal Cortex	OPC_PDGFRA_BCAS1med	opc_pdgfra_bcas1med	ENSG00000160392	C19orf47	-0.22073280478291002	0.17855761644504495	0.5006536130036442
4	PDControl	P	Parietal Cortex	OPC_PDGFRA_BCAS1med	opc_pdgfra_bcas1med	ENSG00000249335	ENSG00000249335	0.20699109850026698	0.17856362081248572	0.5006647996633534
4	PDControl	P	Parietal Cortex	OPC_PDGFRA_BCAS1med	opc_pdgfra_bcas1med	ENSG00000117280	RAB29	0.24687668005336194	0.17857954061202494	0.5006745390691576
4	PDControl	P	Parietal Cortex	OPC_PDGFRA_BCAS1med	opc_pdgfra_bcas1med	ENSG00000115368	WDR75	-0.12914962732298108	0.1786122694599615	0.500735888088843
4	PDControl	P	Parietal Cortex	OPC_PDGFRA_BCAS1med	opc_pdgfra_bcas1med	ENSG00000121892	PDS5A	0.11207734277074977	0.17866881103477938	0.5008183653047568
4	PDControl	P	Parietal Cortex	OPC_PDGFRA_BCAS1med	opc_pdgfra_bcas1med	ENSG00000114742	WDR48	0.12259394997458806	0.17875048751598813	0.5009560545437298
4	PDControl	P	Parietal Cortex	OPC_PDGFRA_BCAS1med	opc_pdgfra_bcas1med	ENSG00000076650	GPATCH1	-0.14889510162078423	0.17877992726447461	0.5010071186492797
4	PDControl	P	Parietal Cortex	OPC_PDGFRA_BCAS1med	opc_pdgfra_bcas1med	ENSG00000137168	PPIL1	-0.25336973120006245	0.1788100128389569	0.50106203883035
4	PDControl	P	Parietal Cortex	OPC_PDGFRA_BCAS1med	opc_pdgfra_bcas1med	ENSG00000117036	ETV3	-0.24310156073035882	0.17887841952104638	0.5011467439481889
4	PDControl	P	Parietal Cortex	OPC_PDGFRA_BCAS1med	opc_pdgfra_bcas1med	ENSG00000204304	PBX2	-0.18867183413636868	0.17891093561788793	0.501192728709046
4	PDControl	P	Parietal Cortex	OPC_PDGFRA_BCAS1med	opc_pdgfra_bcas1med	ENSG00000228839	PIK3IP1-DT	-0.26917324385634833	0.17904123676072098	0.5014056135163517
4	PDControl	P	Parietal Cortex	OPC_PDGFRA_BCAS1med	opc_pdgfra_bcas1med	ENSG00000005884	ITGA3	0.25084711795086045	0.17905144624075492	0.5014240655896562
4	PDControl	P	Parietal Cortex	OPC_PDGFRA_BCAS1med	opc_pdgfra_bcas1med	ENSG00000137727	ARHGAP20	0.1509330270716216	0.17910515849955735	0.5015249068634806
4	PDControl	P	Parietal Cortex	OPC_PDGFRA_BCAS1med	opc_pdgfra_bcas1med	ENSG00000184898	RBM43	-0.20831407754500963	0.17919803486881727	0.5016659883702868
4	PDControl	P	Parietal Cortex	OPC_PDGFRA_BCAS1med	opc_pdgfra_bcas1med	ENSG00000101596	SMCHD1	-0.10849284978898055	0.17928485950048678	0.5017508116042232
4	PDControl	P	Parietal Cortex	OPC_PDGFRA_BCAS1med	opc_pdgfra_bcas1med	ENSG00000135205	CCDC146	0.12145273932753842	0.17928587006069574	0.5017508116042232
4	PDControl	P	Parietal Cortex	OPC_PDGFRA_BCAS1med	opc_pdgfra_bcas1med	ENSG00000133119	RFC3	0.14870099147459825	0.17929695252470904	0.5017666175687194
4	PDControl	P	Parietal Cortex	OPC_PDGFRA_BCAS1med	opc_pdgfra_bcas1med	ENSG00000126705	AHDC1	0.11574517265929352	0.17933603008965243	0.501820204579098
4	PDControl	P	Parietal Cortex	OPC_PDGFRA_BCAS1med	opc_pdgfra_bcas1med	ENSG00000135316	SYNCRIP	0.21699931233484593	0.17934575911752562	0.5018282953992119
4	PDControl	P	Parietal Cortex	OPC_PDGFRA_BCAS1med	opc_pdgfra_bcas1med	ENSG00000227110	LMCD1-AS1	0.2049147949081238	0.17940022570896852	0.5019136372709219
4	PDControl	P	Parietal Cortex	OPC_PDGFRA_BCAS1med	opc_pdgfra_bcas1med	ENSG00000133794	BMAL1	0.1702735940933744	0.1794412163745085	0.5019674748280822
4	PDControl	P	Parietal Cortex	OPC_PDGFRA_BCAS1med	opc_pdgfra_bcas1med	ENSG00000004779	NDUFAB1	-0.19811487415343798	0.17948831447747138	0.5019967466622907
4	PDControl	P	Parietal Cortex	OPC_PDGFRA_BCAS1med	opc_pdgfra_bcas1med	ENSG00000145725	PPIP5K2	-0.13833729073798118	0.17948974047209	0.5019967466622907
4	PDControl	P	Parietal Cortex	OPC_PDGFRA_BCAS1med	opc_pdgfra_bcas1med	ENSG00000205629	LCMT1	0.10305918118212531	0.17952316374725083	0.502059807734951
4	PDControl	P	Parietal Cortex	OPC_PDGFRA_BCAS1med	opc_pdgfra_bcas1med	ENSG00000240184	PCDHGC3	-0.16078415148936642	0.179686024151101	0.5022617054565612
4	PDControl	P	Parietal Cortex	OPC_PDGFRA_BCAS1med	opc_pdgfra_bcas1med	ENSG00000283930	ENSG00000283930	-0.2183506707744094	0.17974517114862054	0.5023377661603562
4	PDControl	P	Parietal Cortex	OPC_PDGFRA_BCAS1med	opc_pdgfra_bcas1med	ENSG00000164983	TMEM65	0.1637487560232609	0.17977061010369055	0.5023561916194708
4	PDControl	P	Parietal Cortex	OPC_PDGFRA_BCAS1med	opc_pdgfra_bcas1med	ENSG00000100994	PYGB	0.15261192715434824	0.17979904301446006	0.5023878908406488
4	PDControl	P	Parietal Cortex	OPC_PDGFRA_BCAS1med	opc_pdgfra_bcas1med	ENSG00000184445	KNTC1	-0.179438939273727	0.17984536213821803	0.5024412356009227
4	PDControl	P	Parietal Cortex	OPC_PDGFRA_BCAS1med	opc_pdgfra_bcas1med	ENSG00000139631	CSAD	0.10197056770725066	0.17995862098914645	0.5026128221695112
4	PDControl	P	Parietal Cortex	OPC_PDGFRA_BCAS1med	opc_pdgfra_bcas1med	ENSG00000009413	REV3L	-0.15244035063222405	0.18021553586766362	0.5029652103921782
4	PDControl	P	Parietal Cortex	OPC_PDGFRA_BCAS1med	opc_pdgfra_bcas1med	ENSG00000171044	XKR6	0.12335952575150877	0.18025090913353511	0.5029929785278334
4	PDControl	P	Parietal Cortex	OPC_PDGFRA_BCAS1med	opc_pdgfra_bcas1med	ENSG00000239305	RNF103	-0.22496266468028248	0.18034061901187734	0.5031632099224018
4	PDControl	P	Parietal Cortex	OPC_PDGFRA_BCAS1med	opc_pdgfra_bcas1med	ENSG00000100483	VCPKMT	0.18255879236428685	0.18036318995183562	0.5031922566356332
4	PDControl	P	Parietal Cortex	OPC_PDGFRA_BCAS1med	opc_pdgfra_bcas1med	ENSG00000155158	TTC39B	0.14576560161885155	0.1803744963753496	0.5032056585651576
4	PDControl	P	Parietal Cortex	OPC_PDGFRA_BCAS1med	opc_pdgfra_bcas1med	ENSG00000286746	ENSG00000286746	-0.35749612724050195	0.18049338764647357	0.5033805467825394
4	PDControl	P	Parietal Cortex	OPC_PDGFRA_BCAS1med	opc_pdgfra_bcas1med	ENSG00000180116	C12orf40	0.30090427773681716	0.1805905529243307	0.5035014449037787
4	PDControl	P	Parietal Cortex	OPC_PDGFRA_BCAS1med	opc_pdgfra_bcas1med	ENSG00000071994	PDCD2	0.23720775337710842	0.18059127176219988	0.5035014449037787
4	PDControl	P	Parietal Cortex	OPC_PDGFRA_BCAS1med	opc_pdgfra_bcas1med	ENSG00000100380	ST13	0.15922656969974813	0.1807717655791143	0.5037308665265109
4	PDControl	P	Parietal Cortex	OPC_PDGFRA_BCAS1med	opc_pdgfra_bcas1med	ENSG00000116977	LGALS8	0.1359797773919249	0.180825015665657	0.5038184271769658
4	PDControl	P	Parietal Cortex	OPC_PDGFRA_BCAS1med	opc_pdgfra_bcas1med	ENSG00000005801	ZNF195	-0.15531219978481836	0.18082922760442524	0.5038250944664759
4	PDControl	P	Parietal Cortex	OPC_PDGFRA_BCAS1med	opc_pdgfra_bcas1med	ENSG00000135018	UBQLN1	0.13771760828368595	0.1808647979812821	0.5038552233588249
4	PDControl	P	Parietal Cortex	OPC_PDGFRA_BCAS1med	opc_pdgfra_bcas1med	ENSG00000237978	ENSG00000237978	0.22289000528325964	0.18100747500144854	0.5041036793864182
4	PDControl	P	Parietal Cortex	OPC_PDGFRA_BCAS1med	opc_pdgfra_bcas1med	ENSG00000135124	P2RX4	-0.19751488056649968	0.18114796574074404	0.5042617129359205
4	PDControl	P	Parietal Cortex	OPC_PDGFRA_BCAS1med	opc_pdgfra_bcas1med	ENSG00000169604	ANTXR1	0.14051819092797935	0.18139550820411973	0.5046554314622628
4	PDControl	P	Parietal Cortex	OPC_PDGFRA_BCAS1med	opc_pdgfra_bcas1med	ENSG00000260916	CCPG1	-0.17632291643686315	0.18144756738928355	0.5047355548050773
4	PDControl	P	Parietal Cortex	OPC_PDGFRA_BCAS1med	opc_pdgfra_bcas1med	ENSG00000234173	LOC105378311	0.3677044139869947	0.1815063604658866	0.5047885794513287
4	PDControl	P	Parietal Cortex	OPC_PDGFRA_BCAS1med	opc_pdgfra_bcas1med	ENSG00000196372	ASB13	-0.21291533014118924	0.18151273984864472	0.5047951744650132
4	PDControl	P	Parietal Cortex	OPC_PDGFRA_BCAS1med	opc_pdgfra_bcas1med	ENSG00000110811	P3H3	0.15890701766072635	0.1816511671789395	0.5049469293710468
4	PDControl	P	Parietal Cortex	OPC_PDGFRA_BCAS1med	opc_pdgfra_bcas1med	ENSG00000072832	CRMP1	-0.10022355658770721	0.18177545243660875	0.5050903396374046
4	PDControl	P	Parietal Cortex	OPC_PDGFRA_BCAS1med	opc_pdgfra_bcas1med	ENSG00000115421	PAPOLG	0.14696780173205237	0.1819687203269611	0.505363046953717
4	PDControl	P	Parietal Cortex	OPC_PDGFRA_BCAS1med	opc_pdgfra_bcas1med	ENSG00000138413	IDH1	-0.14045272825404442	0.1819758677930301	0.5053670418728726
4	PDControl	P	Parietal Cortex	OPC_PDGFRA_BCAS1med	opc_pdgfra_bcas1med	ENSG00000139915	MDGA2	0.17878199153730456	0.18208924328332535	0.505469572712032
4	PDControl	P	Parietal Cortex	OPC_PDGFRA_BCAS1med	opc_pdgfra_bcas1med	ENSG00000108604	SMARCD2	0.1483126076807384	0.18230518518270925	0.5056839667226678
4	PDControl	P	Parietal Cortex	OPC_PDGFRA_BCAS1med	opc_pdgfra_bcas1med	ENSG00000006468	ETV1	0.2504778348195442	0.18242705667950906	0.505865889243701
4	PDControl	P	Parietal Cortex	OPC_PDGFRA_BCAS1med	opc_pdgfra_bcas1med	ENSG00000127334	DYRK2	0.21712074600018338	0.18261013441247162	0.5060707875798671
4	PDControl	P	Parietal Cortex	OPC_PDGFRA_BCAS1med	opc_pdgfra_bcas1med	ENSG00000183323	CCDC125	0.13230607213673995	0.1826223227275271	0.5060771134995465
4	PDControl	P	Parietal Cortex	OPC_PDGFRA_BCAS1med	opc_pdgfra_bcas1med	ENSG00000154822	PLCL2	0.13242276342436732	0.1826525660006721	0.5061406671345321
4	PDControl	P	Parietal Cortex	OPC_PDGFRA_BCAS1med	opc_pdgfra_bcas1med	ENSG00000169398	PTK2	-0.10115810285364368	0.18269035623464733	0.5061645796014014
4	PDControl	P	Parietal Cortex	OPC_PDGFRA_BCAS1med	opc_pdgfra_bcas1med	ENSG00000166173	LARP6	-0.254680260929145	0.18277164684299654	0.5063038752036715
4	PDControl	P	Parietal Cortex	OPC_PDGFRA_BCAS1med	opc_pdgfra_bcas1med	ENSG00000189091	SF3B3	-0.10744765930333422	0.1828336192953763	0.5064250212942799
4	PDControl	P	Parietal Cortex	OPC_PDGFRA_BCAS1med	opc_pdgfra_bcas1med	ENSG00000169919	GUSB	-0.15977372706843784	0.18299241625911702	0.5065645790608125
4	PDControl	P	Parietal Cortex	OPC_PDGFRA_BCAS1med	opc_pdgfra_bcas1med	ENSG00000182919	C11orf54	0.1323160944008892	0.18299429707518347	0.5065645790608125
4	PDControl	P	Parietal Cortex	OPC_PDGFRA_BCAS1med	opc_pdgfra_bcas1med	ENSG00000259124	ENSG00000259124	0.23398082811374632	0.18303067065664613	0.5066134038387697
4	PDControl	P	Parietal Cortex	OPC_PDGFRA_BCAS1med	opc_pdgfra_bcas1med	ENSG00000068028	RASSF1	-0.2635504053503652	0.18306538555981652	0.5066566473781731
4	PDControl	P	Parietal Cortex	OPC_PDGFRA_BCAS1med	opc_pdgfra_bcas1med	ENSG00000172020	GAP43	-0.316292398936616	0.18308557621349433	0.506661331267071
4	PDControl	P	Parietal Cortex	OPC_PDGFRA_BCAS1med	opc_pdgfra_bcas1med	ENSG00000218052	ADAMTS7P4	0.5279090231945167	0.1831064671494069	0.5066837074159795
4	PDControl	P	Parietal Cortex	OPC_PDGFRA_BCAS1med	opc_pdgfra_bcas1med	ENSG00000154678	PDE1C	0.2127037032419894	0.18310897246157593	0.5066855780031345
4	PDControl	P	Parietal Cortex	OPC_PDGFRA_BCAS1med	opc_pdgfra_bcas1med	ENSG00000248445	SEMA6A-AS1	0.2730021583501401	0.18315103807753047	0.5067122205302709
4	PDControl	P	Parietal Cortex	OPC_PDGFRA_BCAS1med	opc_pdgfra_bcas1med	ENSG00000197584	KCNMB2	0.2198997163007519	0.18323218075319908	0.506795793220588
4	PDControl	P	Parietal Cortex	OPC_PDGFRA_BCAS1med	opc_pdgfra_bcas1med	ENSG00000163491	NEK10	-0.24726860130646955	0.18323801559162628	0.506802478907613
4	PDControl	P	Parietal Cortex	OPC_PDGFRA_BCAS1med	opc_pdgfra_bcas1med	ENSG00000261302	NUP93-DT	0.24683560292144557	0.1833360517318109	0.5069239817190959
4	PDControl	P	Parietal Cortex	OPC_PDGFRA_BCAS1med	opc_pdgfra_bcas1med	ENSG00000163535	SGO2	-0.23725145281791882	0.18345633749316406	0.5070895228396626
4	PDControl	P	Parietal Cortex	OPC_PDGFRA_BCAS1med	opc_pdgfra_bcas1med	ENSG00000278730	ENSG00000278730	0.16997652474218272	0.183532504333636	0.5071735232543981
4	PDControl	P	Parietal Cortex	OPC_PDGFRA_BCAS1med	opc_pdgfra_bcas1med	ENSG00000151694	ADAM17	-0.1377290503981321	0.18359877450087142	0.5072554378967589
4	PDControl	P	Parietal Cortex	OPC_PDGFRA_BCAS1med	opc_pdgfra_bcas1med	ENSG00000027001	MIPEP	-0.15854537138846503	0.18362930989474832	0.5072781783409085
4	PDControl	P	Parietal Cortex	OPC_PDGFRA_BCAS1med	opc_pdgfra_bcas1med	ENSG00000010810	FYN	0.15088094907864047	0.1838243963028689	0.5074156674233647
4	PDControl	P	Parietal Cortex	OPC_PDGFRA_BCAS1med	opc_pdgfra_bcas1med	ENSG00000129255	MPDU1	-0.2384157793236339	0.18398995534921886	0.507618721250713
4	PDControl	P	Parietal Cortex	OPC_PDGFRA_BCAS1med	opc_pdgfra_bcas1med	ENSG00000115756	HPCAL1	0.1503394027412357	0.1840791218539732	0.5077114957603297
4	PDControl	P	Parietal Cortex	OPC_PDGFRA_BCAS1med	opc_pdgfra_bcas1med	ENSG00000052749	RRP12	0.15642488431371504	0.1840835405858005	0.5077135717343677
4	PDControl	P	Parietal Cortex	OPC_PDGFRA_BCAS1med	opc_pdgfra_bcas1med	ENSG00000253731	PCDHGA6	0.21312656624585546	0.184153624690938	0.5078059698168154
4	PDControl	P	Parietal Cortex	OPC_PDGFRA_BCAS1med	opc_pdgfra_bcas1med	ENSG00000041802	LSG1	-0.23122838078141017	0.18415377697502067	0.5078059698168154
4	PDControl	P	Parietal Cortex	OPC_PDGFRA_BCAS1med	opc_pdgfra_bcas1med	ENSG00000285669	ENSG00000285669	0.26437210206823414	0.18417700537613235	0.5078263732105864
4	PDControl	P	Parietal Cortex	OPC_PDGFRA_BCAS1med	opc_pdgfra_bcas1med	ENSG00000164124	TMEM144	-0.39668937134784343	0.1841922764805353	0.5078263732105864
4	PDControl	P	Parietal Cortex	OPC_PDGFRA_BCAS1med	opc_pdgfra_bcas1med	ENSG00000139998	RAB15	0.20813103122860266	0.18422418547905028	0.5078864008810686
4	PDControl	P	Parietal Cortex	OPC_PDGFRA_BCAS1med	opc_pdgfra_bcas1med	ENSG00000183621	ZNF438	0.14728526316725787	0.18436391555493808	0.5080372658185657
4	PDControl	P	Parietal Cortex	OPC_PDGFRA_BCAS1med	opc_pdgfra_bcas1med	ENSG00000176624	MEX3C	0.20451619695069567	0.18437787799763025	0.508054224018699
4	PDControl	P	Parietal Cortex	OPC_PDGFRA_BCAS1med	opc_pdgfra_bcas1med	ENSG00000260807	CEROX1	0.3011203041541366	0.18441654516397593	0.5080856137830309
4	PDControl	P	Parietal Cortex	OPC_PDGFRA_BCAS1med	opc_pdgfra_bcas1med	ENSG00000092148	HECTD1	-0.07768929548431291	0.18443085253983396	0.5081149236824197
4	PDControl	P	Parietal Cortex	OPC_PDGFRA_BCAS1med	opc_pdgfra_bcas1med	ENSG00000267749	ENSG00000267749	0.19979399148583443	0.1844652335735363	0.5081202315431367
4	PDControl	P	Parietal Cortex	OPC_PDGFRA_BCAS1med	opc_pdgfra_bcas1med	ENSG00000166170	BAG5	-0.21274317193774595	0.18455746028964756	0.5082368120141665
4	PDControl	P	Parietal Cortex	OPC_PDGFRA_BCAS1med	opc_pdgfra_bcas1med	ENSG00000141219	C17orf80	-0.17379503857534306	0.1846249878390659	0.5083395024220908
4	PDControl	P	Parietal Cortex	OPC_PDGFRA_BCAS1med	opc_pdgfra_bcas1med	ENSG00000156795	NTAQ1	-0.17055111126740385	0.18467533324950772	0.5083435212154347
4	PDControl	P	Parietal Cortex	OPC_PDGFRA_BCAS1med	opc_pdgfra_bcas1med	ENSG00000254319	LINC03021	0.3240346423995062	0.1847125401380324	0.508401013782219
4	PDControl	P	Parietal Cortex	OPC_PDGFRA_BCAS1med	opc_pdgfra_bcas1med	ENSG00000146540	C7orf50	-0.11318351008901129	0.18477567281962146	0.5084928347388117
4	PDControl	P	Parietal Cortex	OPC_PDGFRA_BCAS1med	opc_pdgfra_bcas1med	ENSG00000259628	ENSG00000259628	0.17719139275826823	0.18498103964708695	0.5087784698008786
4	PDControl	P	Parietal Cortex	OPC_PDGFRA_BCAS1med	opc_pdgfra_bcas1med	ENSG00000138107	ACTR1A	-0.13990612321547236	0.18502532398538626	0.50883056274681
4	PDControl	P	Parietal Cortex	OPC_PDGFRA_BCAS1med	opc_pdgfra_bcas1med	ENSG00000138614	INTS14	-0.20311428148953548	0.18513598639843123	0.5089691481833816
4	PDControl	P	Parietal Cortex	OPC_PDGFRA_BCAS1med	opc_pdgfra_bcas1med	ENSG00000051382	PIK3CB	-0.07459549558975365	0.18515729931860234	0.508980763038724
4	PDControl	P	Parietal Cortex	OPC_PDGFRA_BCAS1med	opc_pdgfra_bcas1med	ENSG00000138587	MNS1	-0.28067780436568457	0.18527297081925434	0.5091648011728144
4	PDControl	P	Parietal Cortex	OPC_PDGFRA_BCAS1med	opc_pdgfra_bcas1med	ENSG00000275131	ENSG00000275131	0.14505378465484053	0.18536875571234396	0.50929777157416
4	PDControl	P	Parietal Cortex	OPC_PDGFRA_BCAS1med	opc_pdgfra_bcas1med	ENSG00000109339	MAPK10	0.12078408697881748	0.18541453835313296	0.5093555968983435
4	PDControl	P	Parietal Cortex	OPC_PDGFRA_BCAS1med	opc_pdgfra_bcas1med	ENSG00000253773	CFAP418-AS1	-0.2083238655562729	0.18547444891840925	0.5094454558207674
4	PDControl	P	Parietal Cortex	OPC_PDGFRA_BCAS1med	opc_pdgfra_bcas1med	ENSG00000170144	HNRNPA3	0.11123373219945343	0.18548765196389913	0.5094454558207674
4	PDControl	P	Parietal Cortex	OPC_PDGFRA_BCAS1med	opc_pdgfra_bcas1med	ENSG00000198625	MDM4	-0.08824352354820686	0.18554365631465297	0.5095285386933522
4	PDControl	P	Parietal Cortex	OPC_PDGFRA_BCAS1med	opc_pdgfra_bcas1med	ENSG00000134262	AP4B1	-0.18783175248473105	0.1855592308225741	0.5095511005935339
4	PDControl	P	Parietal Cortex	OPC_PDGFRA_BCAS1med	opc_pdgfra_bcas1med	ENSG00000214174	ENSG00000214174	-0.18163648284070844	0.18557140877627973	0.5095601487193954
4	PDControl	P	Parietal Cortex	OPC_PDGFRA_BCAS1med	opc_pdgfra_bcas1med	ENSG00000091073	DTX2	-0.17888224717991497	0.18558430165826914	0.50957255659232
4	PDControl	P	Parietal Cortex	OPC_PDGFRA_BCAS1med	opc_pdgfra_bcas1med	ENSG00000251372	LINC00499	-0.6105202475434326	0.18575609584006308	0.5097935019259501
4	PDControl	P	Parietal Cortex	OPC_PDGFRA_BCAS1med	opc_pdgfra_bcas1med	ENSG00000116120	FARSB	-0.15878519501692523	0.18576703093607022	0.5098053873191825
4	PDControl	P	Parietal Cortex	OPC_PDGFRA_BCAS1med	opc_pdgfra_bcas1med	ENSG00000112941	TENT4A	-0.12714671826631552	0.18584403008434383	0.5099235696720288
4	PDControl	P	Parietal Cortex	OPC_PDGFRA_BCAS1med	opc_pdgfra_bcas1med	ENSG00000180376	CCDC66	-0.13170653906890717	0.18584767343182976	0.5099235696720288
4	PDControl	P	Parietal Cortex	OPC_PDGFRA_BCAS1med	opc_pdgfra_bcas1med	ENSG00000148341	SH3GLB2	0.18775653813574333	0.18591249333307072	0.5100325964932056
4	PDControl	P	Parietal Cortex	OPC_PDGFRA_BCAS1med	opc_pdgfra_bcas1med	ENSG00000148296	SURF6	-0.21233316365835853	0.18595927717324381	0.5101178963627091
4	PDControl	P	Parietal Cortex	OPC_PDGFRA_BCAS1med	opc_pdgfra_bcas1med	ENSG00000145907	G3BP1	-0.14999769087565884	0.185999476565151	0.5101813317772728
4	PDControl	P	Parietal Cortex	OPC_PDGFRA_BCAS1med	opc_pdgfra_bcas1med	ENSG00000126870	DYNC2I1	-0.12026359185730495	0.18609959104783114	0.510316517780961
4	PDControl	P	Parietal Cortex	OPC_PDGFRA_BCAS1med	opc_pdgfra_bcas1med	ENSG00000171208	NETO2	0.13296025792965338	0.18613152345198258	0.5103415157035949
4	PDControl	P	Parietal Cortex	OPC_PDGFRA_BCAS1med	opc_pdgfra_bcas1med	ENSG00000144857	BOC	-0.31833741029671225	0.18620396482486348	0.5104511211737713
4	PDControl	P	Parietal Cortex	OPC_PDGFRA_BCAS1med	opc_pdgfra_bcas1med	ENSG00000095397	WHRN	0.13944900473061583	0.1863817101595339	0.5106806127441943
4	PDControl	P	Parietal Cortex	OPC_PDGFRA_BCAS1med	opc_pdgfra_bcas1med	ENSG00000147852	VLDLR	-0.21029910941988383	0.18645099762878622	0.5107758671008149
4	PDControl	P	Parietal Cortex	OPC_PDGFRA_BCAS1med	opc_pdgfra_bcas1med	ENSG00000072134	EPN2	0.19166687955998007	0.18646407457075534	0.5107796801559421
4	PDControl	P	Parietal Cortex	OPC_PDGFRA_BCAS1med	opc_pdgfra_bcas1med	ENSG00000050405	LIMA1	-0.12241470228820894	0.18665297991552912	0.5110447296467436
4	PDControl	P	Parietal Cortex	OPC_PDGFRA_BCAS1med	opc_pdgfra_bcas1med	ENSG00000168487	BMP1	0.15415266438721842	0.18696910431149452	0.5114906069444236
4	PDControl	P	Parietal Cortex	OPC_PDGFRA_BCAS1med	opc_pdgfra_bcas1med	ENSG00000102189	EEA1	-0.10417023436700923	0.18701373667723237	0.5115498890389246
4	PDControl	P	Parietal Cortex	OPC_PDGFRA_BCAS1med	opc_pdgfra_bcas1med	ENSG00000106344	RBM28	-0.10652558121124045	0.18704341881081565	0.5115625750451483
4	PDControl	P	Parietal Cortex	OPC_PDGFRA_BCAS1med	opc_pdgfra_bcas1med	ENSG00000144278	GALNT13	0.23240938667363054	0.18704876261946007	0.5115625750451483
4	PDControl	P	Parietal Cortex	OPC_PDGFRA_BCAS1med	opc_pdgfra_bcas1med	ENSG00000163660	CCNL1	-0.1408273380149314	0.18709712448723945	0.5116285938018943
4	PDControl	P	Parietal Cortex	OPC_PDGFRA_BCAS1med	opc_pdgfra_bcas1med	ENSG00000176438	SYNE3	0.18069985414932788	0.18712857117606885	0.5116625145631288
4	PDControl	P	Parietal Cortex	OPC_PDGFRA_BCAS1med	opc_pdgfra_bcas1med	ENSG00000113851	CRBN	0.14019040679431605	0.1871594858772884	0.5116750648364662
4	PDControl	P	Parietal Cortex	OPC_PDGFRA_BCAS1med	opc_pdgfra_bcas1med	ENSG00000112977	DAP	0.15298831099894272	0.18721594649824141	0.5117510597354504
4	PDControl	P	Parietal Cortex	OPC_PDGFRA_BCAS1med	opc_pdgfra_bcas1med	ENSG00000147889	CDKN2A	0.29169472282228703	0.18734536641916863	0.5119182658499669
4	PDControl	P	Parietal Cortex	OPC_PDGFRA_BCAS1med	opc_pdgfra_bcas1med	ENSG00000100629	CEP128	0.15427248025301044	0.18736002744845148	0.5119205703061174
4	PDControl	P	Parietal Cortex	OPC_PDGFRA_BCAS1med	opc_pdgfra_bcas1med	ENSG00000104774	MAN2B1	0.1610750482864458	0.18742828140089052	0.5119680556473808
4	PDControl	P	Parietal Cortex	OPC_PDGFRA_BCAS1med	opc_pdgfra_bcas1med	ENSG00000236404	VLDLR-AS1	-0.17884288277411198	0.18760189510170833	0.5122110803247544
4	PDControl	P	Parietal Cortex	OPC_PDGFRA_BCAS1med	opc_pdgfra_bcas1med	ENSG00000067141	NEO1	0.11591660730644637	0.1877510026275505	0.512354844778984
4	PDControl	P	Parietal Cortex	OPC_PDGFRA_BCAS1med	opc_pdgfra_bcas1med	ENSG00000206199	ANKUB1	-0.2531048315108291	0.18775162736097264	0.512354844778984
4	PDControl	P	Parietal Cortex	OPC_PDGFRA_BCAS1med	opc_pdgfra_bcas1med	ENSG00000115468	EFHD1	-0.35320483594228413	0.18778851924945753	0.5124012594841296
4	PDControl	P	Parietal Cortex	OPC_PDGFRA_BCAS1med	opc_pdgfra_bcas1med	ENSG00000162819	BROX	0.1576883727449312	0.1878071366511927	0.5124329135123574
4	PDControl	P	Parietal Cortex	OPC_PDGFRA_BCAS1med	opc_pdgfra_bcas1med	ENSG00000109381	ELF2	0.14715441138713636	0.1879565282745187	0.512664555439164
4	PDControl	P	Parietal Cortex	OPC_PDGFRA_BCAS1med	opc_pdgfra_bcas1med	ENSG00000163832	ELP6	-0.19685254052724055	0.18797375414234616	0.5126784955572534
4	PDControl	P	Parietal Cortex	OPC_PDGFRA_BCAS1med	opc_pdgfra_bcas1med	ENSG00000137872	SEMA6D	0.23695515372572284	0.1879882231787788	0.5126784955572534
4	PDControl	P	Parietal Cortex	OPC_PDGFRA_BCAS1med	opc_pdgfra_bcas1med	ENSG00000169592	INO80E	-0.18853797187173615	0.18800306237085276	0.5127088683950295
4	PDControl	P	Parietal Cortex	OPC_PDGFRA_BCAS1med	opc_pdgfra_bcas1med	ENSG00000100416	TRMU	-0.15688731853470772	0.1880369520865841	0.5127496167977978
4	PDControl	P	Parietal Cortex	OPC_PDGFRA_BCAS1med	opc_pdgfra_bcas1med	ENSG00000264364	DYNLL2	-0.1711101844981382	0.18811274785617038	0.5128383647886682
4	PDControl	P	Parietal Cortex	OPC_PDGFRA_BCAS1med	opc_pdgfra_bcas1med	ENSG00000129566	TEP1	-0.14515111525212498	0.1882278491711872	0.5130275579839686
4	PDControl	P	Parietal Cortex	OPC_PDGFRA_BCAS1med	opc_pdgfra_bcas1med	ENSG00000104361	NIPAL2	0.20436111426265313	0.1882322375640299	0.5130275579839686
4	PDControl	P	Parietal Cortex	OPC_PDGFRA_BCAS1med	opc_pdgfra_bcas1med	ENSG00000108094	CUL2	-0.11347693166997264	0.18829062934729573	0.5130940026685621
4	PDControl	P	Parietal Cortex	OPC_PDGFRA_BCAS1med	opc_pdgfra_bcas1med	ENSG00000124562	SNRPC	-0.20695537294432054	0.1883388222699699	0.5131443320589747
4	PDControl	P	Parietal Cortex	OPC_PDGFRA_BCAS1med	opc_pdgfra_bcas1med	ENSG00000285219	LOC100506207	0.1982951459933533	0.18837176909862063	0.5132040306169717
4	PDControl	P	Parietal Cortex	OPC_PDGFRA_BCAS1med	opc_pdgfra_bcas1med	ENSG00000115207	GTF3C2	-0.13300952296668012	0.18852056304395004	0.5133973145915397
4	PDControl	P	Parietal Cortex	OPC_PDGFRA_BCAS1med	opc_pdgfra_bcas1med	ENSG00000168397	ATG4B	0.13480628041051101	0.18856914208827985	0.5134942687386702
4	PDControl	P	Parietal Cortex	OPC_PDGFRA_BCAS1med	opc_pdgfra_bcas1med	ENSG00000185650	ZFP36L1	0.16280182736162185	0.1886764818084477	0.5136653653740026
4	PDControl	P	Parietal Cortex	OPC_PDGFRA_BCAS1med	opc_pdgfra_bcas1med	ENSG00000106853	PTGR1	-0.20699863080192404	0.18868318435236836	0.5136735149556555
4	PDControl	P	Parietal Cortex	OPC_PDGFRA_BCAS1med	opc_pdgfra_bcas1med	ENSG00000144118	RALB	0.17600172031801575	0.1888538634925354	0.5138762644432938
4	PDControl	P	Parietal Cortex	OPC_PDGFRA_BCAS1med	opc_pdgfra_bcas1med	ENSG00000100442	FKBP3	0.11398029851772229	0.1889484844770146	0.5139913911525351
4	PDControl	P	Parietal Cortex	OPC_PDGFRA_BCAS1med	opc_pdgfra_bcas1med	ENSG00000047621	C12orf4	0.1408431259232703	0.18900982466629287	0.5140928397774267
4	PDControl	P	Parietal Cortex	OPC_PDGFRA_BCAS1med	opc_pdgfra_bcas1med	ENSG00000228793	LOC100507336	-0.4142527161969616	0.18902245368382142	0.5140978729964519
4	PDControl	P	Parietal Cortex	OPC_PDGFRA_BCAS1med	opc_pdgfra_bcas1med	ENSG00000159921	GNE	-0.11072360351247656	0.18909908749051998	0.5141416971232997
4	PDControl	P	Parietal Cortex	OPC_PDGFRA_BCAS1med	opc_pdgfra_bcas1med	ENSG00000119862	LGALSL	0.264734742007267	0.18912092607540415	0.5141535752569802
4	PDControl	P	Parietal Cortex	OPC_PDGFRA_BCAS1med	opc_pdgfra_bcas1med	ENSG00000104695	PPP2CB	-0.1378063415708244	0.1891811418814797	0.5142414657290367
4	PDControl	P	Parietal Cortex	OPC_PDGFRA_BCAS1med	opc_pdgfra_bcas1med	ENSG00000107951	MTPAP	-0.14976840937465852	0.18920391451383517	0.5142643776464023
4	PDControl	P	Parietal Cortex	OPC_PDGFRA_BCAS1med	opc_pdgfra_bcas1med	ENSG00000099282	TSPAN15	0.1771818876137461	0.18932289425890314	0.5143937747047395
4	PDControl	P	Parietal Cortex	OPC_PDGFRA_BCAS1med	opc_pdgfra_bcas1med	ENSG00000129472	RAB2B	-0.14649148679373258	0.1893445367196499	0.5144190016740149
4	PDControl	P	Parietal Cortex	OPC_PDGFRA_BCAS1med	opc_pdgfra_bcas1med	ENSG00000220804	ENSG00000220804	0.13758142637319715	0.1894510147090874	0.5144790655672163
4	PDControl	P	Parietal Cortex	OPC_PDGFRA_BCAS1med	opc_pdgfra_bcas1med	ENSG00000049883	PTCD2	0.14687615672421384	0.18948537200311846	0.5145430477456933
4	PDControl	P	Parietal Cortex	OPC_PDGFRA_BCAS1med	opc_pdgfra_bcas1med	ENSG00000215193	PEX26	0.13574798225700935	0.18949082581576304	0.5145430477456933
4	PDControl	P	Parietal Cortex	OPC_PDGFRA_BCAS1med	opc_pdgfra_bcas1med	ENSG00000152932	RAB3C	0.1544892309869157	0.18951128792609745	0.5145583267914747
4	PDControl	P	Parietal Cortex	OPC_PDGFRA_BCAS1med	opc_pdgfra_bcas1med	ENSG00000203663	OR2L2	0.3544808540689255	0.18953035724827416	0.5145731944530951
4	PDControl	P	Parietal Cortex	OPC_PDGFRA_BCAS1med	opc_pdgfra_bcas1med	ENSG00000100083	GGA1	-0.10822011546139176	0.18964600416314362	0.5146789272872743
4	PDControl	P	Parietal Cortex	OPC_PDGFRA_BCAS1med	opc_pdgfra_bcas1med	ENSG00000100034	PPM1F	0.167598050912932	0.18967431705661816	0.5146956128286229
4	PDControl	P	Parietal Cortex	OPC_PDGFRA_BCAS1med	opc_pdgfra_bcas1med	ENSG00000167996	FTH1	-0.20223369138962877	0.1898318584849107	0.5149129208042879
4	PDControl	P	Parietal Cortex	OPC_PDGFRA_BCAS1med	opc_pdgfra_bcas1med	ENSG00000155093	PTPRN2	0.1328590473958311	0.18984464855992353	0.514926194884216
4	PDControl	P	Parietal Cortex	OPC_PDGFRA_BCAS1med	opc_pdgfra_bcas1med	ENSG00000158863	FHIP2B	0.18231650974253943	0.18984531867756158	0.514926194884216
4	PDControl	P	Parietal Cortex	OPC_PDGFRA_BCAS1med	opc_pdgfra_bcas1med	ENSG00000117614	SYF2	-0.20188101112133383	0.18992715055096365	0.5150409030859027
4	PDControl	P	Parietal Cortex	OPC_PDGFRA_BCAS1med	opc_pdgfra_bcas1med	ENSG00000289228	ENSG00000289228	-0.23111451883572176	0.18997606703583425	0.5151007850351769
4	PDControl	P	Parietal Cortex	OPC_PDGFRA_BCAS1med	opc_pdgfra_bcas1med	ENSG00000235513	ENSG00000235513	-0.21502400174430258	0.1901252748944098	0.5153039282152811
4	PDControl	P	Parietal Cortex	OPC_PDGFRA_BCAS1med	opc_pdgfra_bcas1med	ENSG00000011028	MRC2	-0.3256820568279317	0.19013228653136968	0.5153039282152811
4	PDControl	P	Parietal Cortex	OPC_PDGFRA_BCAS1med	opc_pdgfra_bcas1med	ENSG00000196453	ZNF777	-0.19875343312176197	0.19017358451565833	0.5153475342072118
4	PDControl	P	Parietal Cortex	OPC_PDGFRA_BCAS1med	opc_pdgfra_bcas1med	ENSG00000135069	PSAT1	0.13457660252791204	0.1902530191320664	0.5154455755341008
4	PDControl	P	Parietal Cortex	OPC_PDGFRA_BCAS1med	opc_pdgfra_bcas1med	ENSG00000091409	ITGA6	-0.33004544916940026	0.1903232376942077	0.5155187926595409
4	PDControl	P	Parietal Cortex	OPC_PDGFRA_BCAS1med	opc_pdgfra_bcas1med	ENSG00000162521	RBBP4	0.0893985616140105	0.19053727756787958	0.5158395695787572
4	PDControl	P	Parietal Cortex	OPC_PDGFRA_BCAS1med	opc_pdgfra_bcas1med	ENSG00000188529	SRSF10	-0.12008004799882599	0.19056404910266345	0.515884930559528
4	PDControl	P	Parietal Cortex	OPC_PDGFRA_BCAS1med	opc_pdgfra_bcas1med	ENSG00000232000	CLCN3P1	-0.2308569367476072	0.1906597254932977	0.5159910644865532
4	PDControl	P	Parietal Cortex	OPC_PDGFRA_BCAS1med	opc_pdgfra_bcas1med	ENSG00000124813	RUNX2	0.24605226632823696	0.19073369757216221	0.5161003517634049
4	PDControl	P	Parietal Cortex	OPC_PDGFRA_BCAS1med	opc_pdgfra_bcas1med	ENSG00000070770	CSNK2A2	0.12313506559199272	0.190744769170694	0.5161003517634049
4	PDControl	P	Parietal Cortex	OPC_PDGFRA_BCAS1med	opc_pdgfra_bcas1med	ENSG00000163882	POLR2H	-0.24148706967429767	0.1908942490567282	0.5162778526176268
4	PDControl	P	Parietal Cortex	OPC_PDGFRA_BCAS1med	opc_pdgfra_bcas1med	ENSG00000164329	TENT2	-0.13370413546753124	0.19090120867205757	0.5162870864691574
4	PDControl	P	Parietal Cortex	OPC_PDGFRA_BCAS1med	opc_pdgfra_bcas1med	ENSG00000142185	TRPM2	0.3490048355250006	0.1909754607254168	0.5164117707255291
4	PDControl	P	Parietal Cortex	OPC_PDGFRA_BCAS1med	opc_pdgfra_bcas1med	ENSG00000168621	GDNF	-0.4782484896693795	0.1909969664665368	0.516447758541503
4	PDControl	P	Parietal Cortex	OPC_PDGFRA_BCAS1med	opc_pdgfra_bcas1med	ENSG00000115419	GLS	-0.14240393968216658	0.19103637590582162	0.5165109370462925
4	PDControl	P	Parietal Cortex	OPC_PDGFRA_BCAS1med	opc_pdgfra_bcas1med	ENSG00000144381	HSPD1	-0.24610527639713276	0.19127150134085333	0.5169246322778364
4	PDControl	P	Parietal Cortex	OPC_PDGFRA_BCAS1med	opc_pdgfra_bcas1med	ENSG00000109184	DCUN1D4	0.12114816839329734	0.19146565539916352	0.5171768514181088
4	PDControl	P	Parietal Cortex	OPC_PDGFRA_BCAS1med	opc_pdgfra_bcas1med	ENSG00000236714	LINC01844	0.3029498451763071	0.19168557823153276	0.5174580244839204
4	PDControl	P	Parietal Cortex	OPC_PDGFRA_BCAS1med	opc_pdgfra_bcas1med	ENSG00000112308	C6orf62	-0.1339927696237817	0.1917720026197723	0.5175551349750772
4	PDControl	P	Parietal Cortex	OPC_PDGFRA_BCAS1med	opc_pdgfra_bcas1med	ENSG00000135521	LTV1	-0.20750296610066865	0.19188008290498618	0.5176501143771888
4	PDControl	P	Parietal Cortex	OPC_PDGFRA_BCAS1med	opc_pdgfra_bcas1med	ENSG00000057019	DCBLD2	-0.115572849325841	0.19192993422624818	0.5177264582161862
4	PDControl	P	Parietal Cortex	OPC_PDGFRA_BCAS1med	opc_pdgfra_bcas1med	ENSG00000108852	MPP2	-0.14192896307665048	0.19194872255335757	0.5177546025899493
4	PDControl	P	Parietal Cortex	OPC_PDGFRA_BCAS1med	opc_pdgfra_bcas1med	ENSG00000116127	ALMS1	-0.12380117531212598	0.1919831229014914	0.5178054539688652
4	PDControl	P	Parietal Cortex	OPC_PDGFRA_BCAS1med	opc_pdgfra_bcas1med	ENSG00000106086	PLEKHA8	0.10799479213842655	0.1920539914717956	0.5178872963851372
4	PDControl	P	Parietal Cortex	OPC_PDGFRA_BCAS1med	opc_pdgfra_bcas1med	ENSG00000238058	ENSG00000238058	-0.19900971529870626	0.192233942311574	0.5181571101819821
4	PDControl	P	Parietal Cortex	OPC_PDGFRA_BCAS1med	opc_pdgfra_bcas1med	ENSG00000119242	CCDC92	-0.09518052354230466	0.19225177756621792	0.5181854782224614
4	PDControl	P	Parietal Cortex	OPC_PDGFRA_BCAS1med	opc_pdgfra_bcas1med	ENSG00000117501	MROH9	-0.3400746962470431	0.19229535693515887	0.5182333564155303
4	PDControl	P	Parietal Cortex	OPC_PDGFRA_BCAS1med	opc_pdgfra_bcas1med	ENSG00000160551	TAOK1	-0.07338608602975949	0.19233943377858304	0.5182816918255921
4	PDControl	P	Parietal Cortex	OPC_PDGFRA_BCAS1med	opc_pdgfra_bcas1med	ENSG00000109606	DHX15	-0.11548324529563292	0.19240159211641636	0.5183602967278531
4	PDControl	P	Parietal Cortex	OPC_PDGFRA_BCAS1med	opc_pdgfra_bcas1med	ENSG00000186625	KATNA1	0.1427242331510401	0.19244777586969927	0.5184443803315162
4	PDControl	P	Parietal Cortex	OPC_PDGFRA_BCAS1med	opc_pdgfra_bcas1med	ENSG00000143126	CELSR2	-0.1401946668046632	0.19247999812867736	0.5184899879295793
4	PDControl	P	Parietal Cortex	OPC_PDGFRA_BCAS1med	opc_pdgfra_bcas1med	ENSG00000113194	FAF2	-0.082094918239771	0.1925146893469219	0.5185569777504058
4	PDControl	P	Parietal Cortex	OPC_PDGFRA_BCAS1med	opc_pdgfra_bcas1med	ENSG00000168010	ATG16L2	0.1905371413960668	0.1925922837184581	0.5186772908944572
4	PDControl	P	Parietal Cortex	OPC_PDGFRA_BCAS1med	opc_pdgfra_bcas1med	ENSG00000138434	ITPRID2	0.12039917739596362	0.1927557588540224	0.5188451311760428
4	PDControl	P	Parietal Cortex	OPC_PDGFRA_BCAS1med	opc_pdgfra_bcas1med	ENSG00000110696	C11orf58	-0.09567221354435596	0.19280852916229527	0.5188833967951932
4	PDControl	P	Parietal Cortex	OPC_PDGFRA_BCAS1med	opc_pdgfra_bcas1med	ENSG00000155393	HEATR3	-0.14867254147674913	0.19290758398591212	0.5190136656584808
4	PDControl	P	Parietal Cortex	OPC_PDGFRA_BCAS1med	opc_pdgfra_bcas1med	ENSG00000162631	NTNG1	0.1951413462607885	0.19295342914041755	0.5190846235563864
4	PDControl	P	Parietal Cortex	OPC_PDGFRA_BCAS1med	opc_pdgfra_bcas1med	ENSG00000187792	ZNF70	-0.23518884890516123	0.1932030561540112	0.519448414837839
4	PDControl	P	Parietal Cortex	OPC_PDGFRA_BCAS1med	opc_pdgfra_bcas1med	ENSG00000259495	ENSG00000259495	0.18128606854790785	0.19325873116937153	0.5194849073410484
4	PDControl	P	Parietal Cortex	OPC_PDGFRA_BCAS1med	opc_pdgfra_bcas1med	ENSG00000255284	GATD1-DT	-0.17569816485882628	0.19328450107858858	0.5195159047971787
4	PDControl	P	Parietal Cortex	OPC_PDGFRA_BCAS1med	opc_pdgfra_bcas1med	ENSG00000180787	ZFP3	-0.19526124800967892	0.19334550958644114	0.5195943666814989
4	PDControl	P	Parietal Cortex	OPC_PDGFRA_BCAS1med	opc_pdgfra_bcas1med	ENSG00000123908	AGO2	0.12380990162870908	0.19336086464841948	0.5196205069485192
4	PDControl	P	Parietal Cortex	OPC_PDGFRA_BCAS1med	opc_pdgfra_bcas1med	ENSG00000285932	ENSG00000285932	0.17575728931381063	0.19348705802301416	0.5198034943431228
4	PDControl	P	Parietal Cortex	OPC_PDGFRA_BCAS1med	opc_pdgfra_bcas1med	ENSG00000273079	GRIN2B	0.14117069267244364	0.19355476780397518	0.5198893826717693
4	PDControl	P	Parietal Cortex	OPC_PDGFRA_BCAS1med	opc_pdgfra_bcas1med	ENSG00000101680	LAMA1	-0.3380944740819807	0.19366413775846789	0.5200394748999165
4	PDControl	P	Parietal Cortex	OPC_PDGFRA_BCAS1med	opc_pdgfra_bcas1med	ENSG00000137210	TMEM14B	0.2133241970493227	0.19370010404183813	0.5200830612705859
4	PDControl	P	Parietal Cortex	OPC_PDGFRA_BCAS1med	opc_pdgfra_bcas1med	ENSG00000175110	MRPS22	0.14150314836688782	0.19383647858270908	0.5202323760616785
4	PDControl	P	Parietal Cortex	OPC_PDGFRA_BCAS1med	opc_pdgfra_bcas1med	ENSG00000180530	NRIP1	0.174265963127751	0.1939460477165013	0.5203786330963349
4	PDControl	P	Parietal Cortex	OPC_PDGFRA_BCAS1med	opc_pdgfra_bcas1med	ENSG00000112640	PPP2R5D	-0.19218610581718742	0.1939799969870731	0.5203972535726926
4	PDControl	P	Parietal Cortex	OPC_PDGFRA_BCAS1med	opc_pdgfra_bcas1med	ENSG00000185829	ARL17A	0.3359376874585118	0.19402062343423135	0.5203973470583785
4	PDControl	P	Parietal Cortex	OPC_PDGFRA_BCAS1med	opc_pdgfra_bcas1med	ENSG00000198753	PLXNB3	-0.29756612589147746	0.19404698287319128	0.5204241775746485
4	PDControl	P	Parietal Cortex	OPC_PDGFRA_BCAS1med	opc_pdgfra_bcas1med	ENSG00000289695	ENSG00000289695	0.26997164379411576	0.19426005832862647	0.5207284036032603
4	PDControl	P	Parietal Cortex	OPC_PDGFRA_BCAS1med	opc_pdgfra_bcas1med	ENSG00000103657	HERC1	-0.07988174397143588	0.19431280347374683	0.5208093072349006
4	PDControl	P	Parietal Cortex	OPC_PDGFRA_BCAS1med	opc_pdgfra_bcas1med	ENSG00000101247	NDUFAF5	-0.1003512345428117	0.19444367041117616	0.5209735366727736
4	PDControl	P	Parietal Cortex	OPC_PDGFRA_BCAS1med	opc_pdgfra_bcas1med	ENSG00000065609	SNAP91	0.09801915165176744	0.1945410199978379	0.5211208018997063
4	PDControl	P	Parietal Cortex	OPC_PDGFRA_BCAS1med	opc_pdgfra_bcas1med	ENSG00000243335	KCTD7	-0.20201795958901592	0.19460203963723566	0.5211575872330938
4	PDControl	P	Parietal Cortex	OPC_PDGFRA_BCAS1med	opc_pdgfra_bcas1med	ENSG00000119326	CTNNAL1	-0.20205669192352094	0.19463162101868334	0.5211695880796985
4	PDControl	P	Parietal Cortex	OPC_PDGFRA_BCAS1med	opc_pdgfra_bcas1med	ENSG00000141971	MVB12A	-0.20392282212002533	0.19477469515721682	0.521376957652777
4	PDControl	P	Parietal Cortex	OPC_PDGFRA_BCAS1med	opc_pdgfra_bcas1med	ENSG00000096070	BRPF3	-0.16531902256925335	0.1947765046445211	0.521376957652777
4	PDControl	P	Parietal Cortex	OPC_PDGFRA_BCAS1med	opc_pdgfra_bcas1med	ENSG00000179796	LRRC3B	0.2330308705208708	0.19477682834967416	0.521376957652777
4	PDControl	P	Parietal Cortex	OPC_PDGFRA_BCAS1med	opc_pdgfra_bcas1med	ENSG00000141314	RHBDL3	0.1475080546356864	0.19480007129670293	0.5213886833665012
4	PDControl	P	Parietal Cortex	OPC_PDGFRA_BCAS1med	opc_pdgfra_bcas1med	ENSG00000009307	CSDE1	-0.09392998492158622	0.19483252376697643	0.5214250874234845
4	PDControl	P	Parietal Cortex	OPC_PDGFRA_BCAS1med	opc_pdgfra_bcas1med	ENSG00000100916	BRMS1L	0.14422207531025855	0.19508811760307163	0.5218017488297769
4	PDControl	P	Parietal Cortex	OPC_PDGFRA_BCAS1med	opc_pdgfra_bcas1med	ENSG00000166111	SVOP	-0.26009002890867006	0.19509961676041584	0.5218238824523599
4	PDControl	P	Parietal Cortex	OPC_PDGFRA_BCAS1med	opc_pdgfra_bcas1med	ENSG00000151748	SAV1	-0.1472238404140338	0.1951192292177309	0.5218348958738069
4	PDControl	P	Parietal Cortex	OPC_PDGFRA_BCAS1med	opc_pdgfra_bcas1med	ENSG00000286084	ENSG00000286084	-0.37462830717184614	0.19516926321432643	0.5219333705463952
4	PDControl	P	Parietal Cortex	OPC_PDGFRA_BCAS1med	opc_pdgfra_bcas1med	ENSG00000233937	CTC-338M12.4	-0.14230923994640943	0.19519945747549786	0.5219634585889661
4	PDControl	P	Parietal Cortex	OPC_PDGFRA_BCAS1med	opc_pdgfra_bcas1med	ENSG00000196417	ZNF765	0.15029437687422398	0.1952327216264357	0.5220049815888947
4	PDControl	P	Parietal Cortex	OPC_PDGFRA_BCAS1med	opc_pdgfra_bcas1med	ENSG00000079841	RIMS1	0.16278562257850027	0.19526318648333627	0.5220352904179124
4	PDControl	P	Parietal Cortex	OPC_PDGFRA_BCAS1med	opc_pdgfra_bcas1med	ENSG00000100731	PCNX1	0.0938789213702087	0.19530912817878537	0.5220877588037613
4	PDControl	P	Parietal Cortex	OPC_PDGFRA_BCAS1med	opc_pdgfra_bcas1med	ENSG00000125375	DMAC2L	-0.1435102006925728	0.1953130598831338	0.5220877588037613
4	PDControl	P	Parietal Cortex	OPC_PDGFRA_BCAS1med	opc_pdgfra_bcas1med	ENSG00000165006	UBAP1	-0.09658409124358425	0.1954093042200284	0.5221722368355305
4	PDControl	P	Parietal Cortex	OPC_PDGFRA_BCAS1med	opc_pdgfra_bcas1med	ENSG00000119661	DNAL1	-0.15625625509131869	0.1956305997186964	0.5224668188191208
4	PDControl	P	Parietal Cortex	OPC_PDGFRA_BCAS1med	opc_pdgfra_bcas1med	ENSG00000224020	MIR181A2HG	-0.27241341434091204	0.19577340107125088	0.5226401515334382
4	PDControl	P	Parietal Cortex	OPC_PDGFRA_BCAS1med	opc_pdgfra_bcas1med	ENSG00000265972	TXNIP	0.2402549170876247	0.19577793599934437	0.5226401515334382
4	PDControl	P	Parietal Cortex	OPC_PDGFRA_BCAS1med	opc_pdgfra_bcas1med	ENSG00000067191	CACNB1	-0.23578615653814516	0.19583563954378572	0.5227058220970514
4	PDControl	P	Parietal Cortex	OPC_PDGFRA_BCAS1med	opc_pdgfra_bcas1med	ENSG00000070961	ATP2B1	0.10962022395056348	0.19588884617338154	0.5227722713796333
4	PDControl	P	Parietal Cortex	OPC_PDGFRA_BCAS1med	opc_pdgfra_bcas1med	ENSG00000170348	TMED10	0.1308967409917221	0.19589471231266106	0.5227828894302207
4	PDControl	P	Parietal Cortex	OPC_PDGFRA_BCAS1med	opc_pdgfra_bcas1med	ENSG00000138346	DNA2	0.167040816296125	0.19590814640790713	0.5228137036343437
4	PDControl	P	Parietal Cortex	OPC_PDGFRA_BCAS1med	opc_pdgfra_bcas1med	ENSG00000130749	ZC3H4	-0.14661242829728494	0.19594933189991398	0.5228631615861936
4	PDControl	P	Parietal Cortex	OPC_PDGFRA_BCAS1med	opc_pdgfra_bcas1med	ENSG00000104626	ERI1	0.18569767981804475	0.19616089093557662	0.5230944170716195
4	PDControl	P	Parietal Cortex	OPC_PDGFRA_BCAS1med	opc_pdgfra_bcas1med	ENSG00000205302	SNX2	-0.10476049556102485	0.1962776321232176	0.5232072753871195
4	PDControl	P	Parietal Cortex	OPC_PDGFRA_BCAS1med	opc_pdgfra_bcas1med	ENSG00000088899	LZTS3	0.12931222746066462	0.19629345322973732	0.5232156593527802
4	PDControl	P	Parietal Cortex	OPC_PDGFRA_BCAS1med	opc_pdgfra_bcas1med	ENSG00000182446	NPLOC4	-0.10181077677829276	0.19630009901710013	0.5232156593527802
4	PDControl	P	Parietal Cortex	OPC_PDGFRA_BCAS1med	opc_pdgfra_bcas1med	ENSG00000154957	ZNF18	-0.20260967564884025	0.1964365483662313	0.5233867367254138
4	PDControl	P	Parietal Cortex	OPC_PDGFRA_BCAS1med	opc_pdgfra_bcas1med	ENSG00000139636	LMBR1L	-0.15623712757716035	0.1965817253400327	0.5235418825254091
4	PDControl	P	Parietal Cortex	OPC_PDGFRA_BCAS1med	opc_pdgfra_bcas1med	ENSG00000081479	LRP2	-0.4197526851739579	0.1967040207862231	0.5236561106972902
4	PDControl	P	Parietal Cortex	OPC_PDGFRA_BCAS1med	opc_pdgfra_bcas1med	ENSG00000088448	ANKRD10	0.11031661409048876	0.19670593634722888	0.5236561771867154
4	PDControl	P	Parietal Cortex	OPC_PDGFRA_BCAS1med	opc_pdgfra_bcas1med	ENSG00000153944	MSI2	0.1362015424860612	0.1967621416421402	0.5237451957335177
4	PDControl	P	Parietal Cortex	OPC_PDGFRA_BCAS1med	opc_pdgfra_bcas1med	ENSG00000148358	GPR107	-0.08898743082467497	0.19679264988343165	0.5237762687245984
4	PDControl	P	Parietal Cortex	OPC_PDGFRA_BCAS1med	opc_pdgfra_bcas1med	ENSG00000136295	TTYH3	-0.18738665271630506	0.1968912207968771	0.5239046078113251
4	PDControl	P	Parietal Cortex	OPC_PDGFRA_BCAS1med	opc_pdgfra_bcas1med	ENSG00000118200	CAMSAP2	0.10004354787174741	0.196908930341511	0.5239153001356025
4	PDControl	P	Parietal Cortex	OPC_PDGFRA_BCAS1med	opc_pdgfra_bcas1med	ENSG00000134852	CLOCK	0.12933766154142212	0.19700057063902884	0.5240013787955579
4	PDControl	P	Parietal Cortex	OPC_PDGFRA_BCAS1med	opc_pdgfra_bcas1med	ENSG00000105053	VRK3	-0.13355507395001975	0.19743737281615514	0.5245639407496042
4	PDControl	P	Parietal Cortex	OPC_PDGFRA_BCAS1med	opc_pdgfra_bcas1med	ENSG00000174231	PRPF8	-0.09368124523026822	0.1974608434154104	0.5245768012012525
4	PDControl	P	Parietal Cortex	OPC_PDGFRA_BCAS1med	opc_pdgfra_bcas1med	ENSG00000071243	ING3	-0.13967029617875504	0.19757149560281206	0.5247197785385362
4	PDControl	P	Parietal Cortex	OPC_PDGFRA_BCAS1med	opc_pdgfra_bcas1med	ENSG00000257185	LINC02293	0.3247456545063532	0.1975901035111645	0.5247419313245797
4	PDControl	P	Parietal Cortex	OPC_PDGFRA_BCAS1med	opc_pdgfra_bcas1med	ENSG00000152208	GRID2	0.20372861271796694	0.19789161862443533	0.5251010683218141
4	PDControl	P	Parietal Cortex	OPC_PDGFRA_BCAS1med	opc_pdgfra_bcas1med	ENSG00000159140	SON	-0.1051796642759033	0.19805344560371105	0.5253089246682677
4	PDControl	P	Parietal Cortex	OPC_PDGFRA_BCAS1med	opc_pdgfra_bcas1med	ENSG00000072182	ASIC4	0.1520260156811677	0.19811916308280098	0.5253845613039936
4	PDControl	P	Parietal Cortex	OPC_PDGFRA_BCAS1med	opc_pdgfra_bcas1med	ENSG00000175395	ZNF25	-0.11311156496354258	0.19811960625125738	0.5253845613039936
4	PDControl	P	Parietal Cortex	OPC_PDGFRA_BCAS1med	opc_pdgfra_bcas1med	ENSG00000264278	ZNF236-DT	0.19474226980725673	0.1983567265371924	0.5257192628048871
4	PDControl	P	Parietal Cortex	OPC_PDGFRA_BCAS1med	opc_pdgfra_bcas1med	ENSG00000112659	CUL9	-0.15839227773764541	0.19838479623998903	0.5257203743491585
4	PDControl	P	Parietal Cortex	OPC_PDGFRA_BCAS1med	opc_pdgfra_bcas1med	ENSG00000198833	UBE2J1	-0.1369717233393608	0.19842117940734838	0.5257715172048862
4	PDControl	P	Parietal Cortex	OPC_PDGFRA_BCAS1med	opc_pdgfra_bcas1med	ENSG00000160963	COL26A1	-0.27075322080607434	0.19843451399059697	0.5257840651537824
4	PDControl	P	Parietal Cortex	OPC_PDGFRA_BCAS1med	opc_pdgfra_bcas1med	ENSG00000126005	MMP24OS	0.16079739082514877	0.19854797221023782	0.5259313909124839
4	PDControl	P	Parietal Cortex	OPC_PDGFRA_BCAS1med	opc_pdgfra_bcas1med	ENSG00000138336	TET1	-0.12222084126810184	0.1985663478196549	0.5259450909197229
4	PDControl	P	Parietal Cortex	OPC_PDGFRA_BCAS1med	opc_pdgfra_bcas1med	ENSG00000134121	CHL1	0.20032616057770447	0.19858830254596746	0.5259728301123048
4	PDControl	P	Parietal Cortex	OPC_PDGFRA_BCAS1med	opc_pdgfra_bcas1med	ENSG00000163864	NMNAT3	0.10889170100766954	0.19864260633483855	0.5260275371579436
4	PDControl	P	Parietal Cortex	OPC_PDGFRA_BCAS1med	opc_pdgfra_bcas1med	ENSG00000042753	AP2S1	-0.27383983318077343	0.19867003040565023	0.5260383879988855
4	PDControl	P	Parietal Cortex	OPC_PDGFRA_BCAS1med	opc_pdgfra_bcas1med	ENSG00000047188	YTHDC2	-0.09354301153325917	0.19877257915023416	0.526120928498672
4	PDControl	P	Parietal Cortex	OPC_PDGFRA_BCAS1med	opc_pdgfra_bcas1med	ENSG00000163618	CADPS	-0.14566796754494327	0.1987994508250018	0.5261698106924015
4	PDControl	P	Parietal Cortex	OPC_PDGFRA_BCAS1med	opc_pdgfra_bcas1med	ENSG00000169718	DUS1L	-0.20364334809366413	0.19888316137295858	0.5262635107552904
4	PDControl	P	Parietal Cortex	OPC_PDGFRA_BCAS1med	opc_pdgfra_bcas1med	ENSG00000239959	ENPP7P2	-0.4265089707684293	0.1989208975546321	0.5262900862124325
4	PDControl	P	Parietal Cortex	OPC_PDGFRA_BCAS1med	opc_pdgfra_bcas1med	ENSG00000123178	SPRYD7	-0.18814013331161306	0.1989761999451264	0.5263459032452253
4	PDControl	P	Parietal Cortex	OPC_PDGFRA_BCAS1med	opc_pdgfra_bcas1med	ENSG00000103064	SLC7A6	-0.14291248805687395	0.19929537843487602	0.5267004221265552
4	PDControl	P	Parietal Cortex	OPC_PDGFRA_BCAS1med	opc_pdgfra_bcas1med	ENSG00000149262	INTS4	0.11532525070224597	0.19939790150524972	0.5267922869566827
4	PDControl	P	Parietal Cortex	OPC_PDGFRA_BCAS1med	opc_pdgfra_bcas1med	ENSG00000234494	SP2-AS1	-0.22432490446246156	0.19940509113492413	0.5267925646446312
4	PDControl	P	Parietal Cortex	OPC_PDGFRA_BCAS1med	opc_pdgfra_bcas1med	ENSG00000073921	PICALM	0.14464048154781395	0.19950540886511742	0.5269255337783475
4	PDControl	P	Parietal Cortex	OPC_PDGFRA_BCAS1med	opc_pdgfra_bcas1med	ENSG00000155621	C9orf85	0.12553152711231874	0.1995285016329	0.5269614011859938
4	PDControl	P	Parietal Cortex	OPC_PDGFRA_BCAS1med	opc_pdgfra_bcas1med	ENSG00000184371	CSF1	0.30833672860690964	0.1996680489419765	0.5271590493184405
4	PDControl	P	Parietal Cortex	OPC_PDGFRA_BCAS1med	opc_pdgfra_bcas1med	ENSG00000231871	IPO9-AS1	0.2653367397094115	0.1997617191998629	0.5272807046809665
4	PDControl	P	Parietal Cortex	OPC_PDGFRA_BCAS1med	opc_pdgfra_bcas1med	ENSG00000159023	EPB41	0.20692582284902095	0.19981846299238745	0.5273751996083174
4	PDControl	P	Parietal Cortex	OPC_PDGFRA_BCAS1med	opc_pdgfra_bcas1med	ENSG00000143653	SCCPDH	0.1209101288592116	0.19983632270346643	0.527375871757493
4	PDControl	P	Parietal Cortex	OPC_PDGFRA_BCAS1med	opc_pdgfra_bcas1med	ENSG00000164151	ICE1	-0.11573624563461316	0.20001843583765294	0.5275561241417793
4	PDControl	P	Parietal Cortex	OPC_PDGFRA_BCAS1med	opc_pdgfra_bcas1med	ENSG00000215769	ARHGAP27P1-BPTFP1-KPNA2P3	-0.12259603366624727	0.20005287996287735	0.5276032851562739
4	PDControl	P	Parietal Cortex	OPC_PDGFRA_BCAS1med	opc_pdgfra_bcas1med	ENSG00000112379	ARFGEF3	0.14196580909811995	0.20009037598742918	0.5276572168545894
4	PDControl	P	Parietal Cortex	OPC_PDGFRA_BCAS1med	opc_pdgfra_bcas1med	ENSG00000161217	PCYT1A	-0.1814944724791152	0.20022121688366976	0.5278095085576013
4	PDControl	P	Parietal Cortex	OPC_PDGFRA_BCAS1med	opc_pdgfra_bcas1med	ENSG00000286129	ENSG00000286129	-0.1700002881570466	0.20037662255186403	0.5279880256384586
4	PDControl	P	Parietal Cortex	OPC_PDGFRA_BCAS1med	opc_pdgfra_bcas1med	ENSG00000175390	EIF3F	0.12525770397648106	0.20051170468452187	0.5281781500259015
4	PDControl	P	Parietal Cortex	OPC_PDGFRA_BCAS1med	opc_pdgfra_bcas1med	ENSG00000088808	PPP1R13B	-0.0963385102888017	0.20060982005677677	0.5282958511623934
4	PDControl	P	Parietal Cortex	OPC_PDGFRA_BCAS1med	opc_pdgfra_bcas1med	ENSG00000151491	EPS8	0.15616531445768445	0.2006189042010819	0.5282958511623934
4	PDControl	P	Parietal Cortex	OPC_PDGFRA_BCAS1med	opc_pdgfra_bcas1med	ENSG00000112290	WASF1	-0.11509450549467726	0.2006693587271175	0.5283565814646719
4	PDControl	P	Parietal Cortex	OPC_PDGFRA_BCAS1med	opc_pdgfra_bcas1med	ENSG00000285667	ENSG00000285667	-0.14899942570861402	0.20074607752881946	0.528478888540484
4	PDControl	P	Parietal Cortex	OPC_PDGFRA_BCAS1med	opc_pdgfra_bcas1med	ENSG00000196262	PPIA	-0.15028082990922353	0.20094734744847295	0.5286921733692911
4	PDControl	P	Parietal Cortex	OPC_PDGFRA_BCAS1med	opc_pdgfra_bcas1med	ENSG00000164535	DAGLB	-0.16234751198201902	0.20095899333778103	0.5287027098600099
4	PDControl	P	Parietal Cortex	OPC_PDGFRA_BCAS1med	opc_pdgfra_bcas1med	ENSG00000242242	ENSG00000242242	-0.21351900547554337	0.2010963980340684	0.5288815835155365
4	PDControl	P	Parietal Cortex	OPC_PDGFRA_BCAS1med	opc_pdgfra_bcas1med	ENSG00000103479	RBL2	0.11153489826794338	0.20118267948486862	0.5289986060464418
4	PDControl	P	Parietal Cortex	OPC_PDGFRA_BCAS1med	opc_pdgfra_bcas1med	ENSG00000185122	HSF1	-0.1593640377846608	0.20126654695392476	0.5290913186795579
4	PDControl	P	Parietal Cortex	OPC_PDGFRA_BCAS1med	opc_pdgfra_bcas1med	ENSG00000188559	RALGAPA2	0.10307984924124813	0.20139682105139647	0.5292463343956589
4	PDControl	P	Parietal Cortex	OPC_PDGFRA_BCAS1med	opc_pdgfra_bcas1med	ENSG00000064225	ST3GAL6	0.17620956397237908	0.20146270048197193	0.5293106465757437
4	PDControl	P	Parietal Cortex	OPC_PDGFRA_BCAS1med	opc_pdgfra_bcas1med	ENSG00000149269	PAK1	-0.13829906541506087	0.20155130343141325	0.5293960790590063
4	PDControl	P	Parietal Cortex	OPC_PDGFRA_BCAS1med	opc_pdgfra_bcas1med	ENSG00000064313	TAF2	-0.10137880737505967	0.20160942614002708	0.5294985915466314
4	PDControl	P	Parietal Cortex	OPC_PDGFRA_BCAS1med	opc_pdgfra_bcas1med	ENSG00000289611	ENSG00000289611	0.19225263275173976	0.2017176404906966	0.5295915083087286
4	PDControl	P	Parietal Cortex	OPC_PDGFRA_BCAS1med	opc_pdgfra_bcas1med	ENSG00000167528	ZNF641	-0.1957239651774576	0.2017641041125265	0.5296334677574708
4	PDControl	P	Parietal Cortex	OPC_PDGFRA_BCAS1med	opc_pdgfra_bcas1med	ENSG00000254180	ENSG00000254180	-0.2166640319441453	0.20177914735084532	0.5296334677574708
4	PDControl	P	Parietal Cortex	OPC_PDGFRA_BCAS1med	opc_pdgfra_bcas1med	ENSG00000110497	AMBRA1	-0.08970616904494477	0.201784478687184	0.5296334677574708
4	PDControl	P	Parietal Cortex	OPC_PDGFRA_BCAS1med	opc_pdgfra_bcas1med	ENSG00000111674	ENO2	-0.2473416702524207	0.20189304752215734	0.5297261232011998
4	PDControl	P	Parietal Cortex	OPC_PDGFRA_BCAS1med	opc_pdgfra_bcas1med	ENSG00000268555	ENSG00000268555	0.29745976886937076	0.20191922051043185	0.5297613851249144
4	PDControl	P	Parietal Cortex	OPC_PDGFRA_BCAS1med	opc_pdgfra_bcas1med	ENSG00000185453	ZSWIM9	0.14810830248633478	0.20208765075482693	0.5300134187734994
4	PDControl	P	Parietal Cortex	OPC_PDGFRA_BCAS1med	opc_pdgfra_bcas1med	ENSG00000135083	CCNJL	-0.28798998991958635	0.20208902708970844	0.5300134187734994
4	PDControl	P	Parietal Cortex	OPC_PDGFRA_BCAS1med	opc_pdgfra_bcas1med	ENSG00000103978	TMEM87A	-0.10287051473054287	0.20216185329816386	0.5300856698166475
4	PDControl	P	Parietal Cortex	OPC_PDGFRA_BCAS1med	opc_pdgfra_bcas1med	ENSG00000230876	LINC00486	-0.13934333534106713	0.20221371175205768	0.5301406161362677
4	PDControl	P	Parietal Cortex	OPC_PDGFRA_BCAS1med	opc_pdgfra_bcas1med	ENSG00000149654	CDH22	0.24488456610671339	0.20224324074933753	0.5301979581084697
4	PDControl	P	Parietal Cortex	OPC_PDGFRA_BCAS1med	opc_pdgfra_bcas1med	ENSG00000135108	FBXO21	-0.10860256076259489	0.20225878181263604	0.530218626561602
4	PDControl	P	Parietal Cortex	OPC_PDGFRA_BCAS1med	opc_pdgfra_bcas1med	ENSG00000143499	SMYD2	-0.2067231400195899	0.2023344551555201	0.5303275789228364
4	PDControl	P	Parietal Cortex	OPC_PDGFRA_BCAS1med	opc_pdgfra_bcas1med	ENSG00000036257	CUL3	-0.11558552354405283	0.20263178312595098	0.5306834682516418
4	PDControl	P	Parietal Cortex	OPC_PDGFRA_BCAS1med	opc_pdgfra_bcas1med	ENSG00000149541	B3GAT3	-0.18811633126437055	0.202652569760281	0.5306834682516418
4	PDControl	P	Parietal Cortex	OPC_PDGFRA_BCAS1med	opc_pdgfra_bcas1med	ENSG00000289138	ENSG00000289138	0.21873843431546103	0.20273400592825086	0.5307846152994427
4	PDControl	P	Parietal Cortex	OPC_PDGFRA_BCAS1med	opc_pdgfra_bcas1med	ENSG00000204524	ZNF805	-0.2409179528990275	0.20275179988999914	0.5308077306313149
4	PDControl	P	Parietal Cortex	OPC_PDGFRA_BCAS1med	opc_pdgfra_bcas1med	ENSG00000132600	PRMT7	-0.10346850224682047	0.20279868816555172	0.5308776437668972
4	PDControl	P	Parietal Cortex	OPC_PDGFRA_BCAS1med	opc_pdgfra_bcas1med	ENSG00000198382	UVRAG	-0.09379976242890287	0.20284969592661137	0.5309686688098202
4	PDControl	P	Parietal Cortex	OPC_PDGFRA_BCAS1med	opc_pdgfra_bcas1med	ENSG00000172167	MTBP	-0.19624113529677123	0.20288955468051587	0.531015571942832
4	PDControl	P	Parietal Cortex	OPC_PDGFRA_BCAS1med	opc_pdgfra_bcas1med	ENSG00000177239	MAN1B1	-0.19082800673386568	0.20292806174885342	0.5310533486197142
4	PDControl	P	Parietal Cortex	OPC_PDGFRA_BCAS1med	opc_pdgfra_bcas1med	ENSG00000073050	XRCC1	0.20379788021643774	0.20306710905184297	0.5311953245213985
4	PDControl	P	Parietal Cortex	OPC_PDGFRA_BCAS1med	opc_pdgfra_bcas1med	ENSG00000259891	ENSG00000259891	0.15104068614987476	0.20314462964171118	0.5313089176331155
4	PDControl	P	Parietal Cortex	OPC_PDGFRA_BCAS1med	opc_pdgfra_bcas1med	ENSG00000007047	MARK4	-0.10388386754343504	0.20317665690353165	0.5313208713087877
4	PDControl	P	Parietal Cortex	OPC_PDGFRA_BCAS1med	opc_pdgfra_bcas1med	ENSG00000153317	ASAP1	0.13945855891224923	0.20321072026730758	0.5313367432123023
4	PDControl	P	Parietal Cortex	OPC_PDGFRA_BCAS1med	opc_pdgfra_bcas1med	ENSG00000124596	OARD1	0.16451428741268437	0.20331096140110969	0.5314148955012675
4	PDControl	P	Parietal Cortex	OPC_PDGFRA_BCAS1med	opc_pdgfra_bcas1med	ENSG00000168917	SLC35G2	0.163867992472297	0.2033586589256959	0.5314521229964163
4	PDControl	P	Parietal Cortex	OPC_PDGFRA_BCAS1med	opc_pdgfra_bcas1med	ENSG00000078124	ACER3	0.16602890731390652	0.20342632116334697	0.531521567923024
4	PDControl	P	Parietal Cortex	OPC_PDGFRA_BCAS1med	opc_pdgfra_bcas1med	ENSG00000163453	IGFBP7	-0.2912982379877955	0.203587462223536	0.5316587991602921
4	PDControl	P	Parietal Cortex	OPC_PDGFRA_BCAS1med	opc_pdgfra_bcas1med	ENSG00000108064	TFAM	0.15829995147235376	0.2036786996651817	0.5317165872946437
4	PDControl	P	Parietal Cortex	OPC_PDGFRA_BCAS1med	opc_pdgfra_bcas1med	ENSG00000132294	EFR3A	0.10148837768585306	0.2037615570203371	0.5318048443217266
4	PDControl	P	Parietal Cortex	OPC_PDGFRA_BCAS1med	opc_pdgfra_bcas1med	ENSG00000164190	NIPBL	0.08071267007506933	0.20386402322625746	0.5320048334470083
4	PDControl	P	Parietal Cortex	OPC_PDGFRA_BCAS1med	opc_pdgfra_bcas1med	ENSG00000185798	WDR53	-0.2054799307269506	0.20386905825081328	0.5320129604613578
4	PDControl	P	Parietal Cortex	OPC_PDGFRA_BCAS1med	opc_pdgfra_bcas1med	ENSG00000129691	ASH2L	-0.13371468734795844	0.20399324273918634	0.5321414628494946
4	PDControl	P	Parietal Cortex	OPC_PDGFRA_BCAS1med	opc_pdgfra_bcas1med	ENSG00000283183	LOC105374338	-0.1349138940576733	0.204125031160257	0.5323268918250023
4	PDControl	P	Parietal Cortex	OPC_PDGFRA_BCAS1med	opc_pdgfra_bcas1med	ENSG00000163138	PACRGL	-0.14012983708023263	0.20426190884250098	0.5324963083832615
4	PDControl	P	Parietal Cortex	OPC_PDGFRA_BCAS1med	opc_pdgfra_bcas1med	ENSG00000136869	TLR4	-0.29943266260343293	0.2045404571236507	0.5327919133475769
4	PDControl	P	Parietal Cortex	OPC_PDGFRA_BCAS1med	opc_pdgfra_bcas1med	ENSG00000083635	NUFIP1	-0.13676385917179656	0.20455217720696076	0.5327965485087993
4	PDControl	P	Parietal Cortex	OPC_PDGFRA_BCAS1med	opc_pdgfra_bcas1med	ENSG00000235370	ENSG00000235370	-0.2459367829432788	0.20463985835279372	0.5328520888591596
4	PDControl	P	Parietal Cortex	OPC_PDGFRA_BCAS1med	opc_pdgfra_bcas1med	ENSG00000227124	ZNF717	0.11682605745453412	0.20497671076431795	0.5331692916244009
4	PDControl	P	Parietal Cortex	OPC_PDGFRA_BCAS1med	opc_pdgfra_bcas1med	ENSG00000128512	DOCK4	0.1308637829650401	0.2049831890421172	0.533172269965392
4	PDControl	P	Parietal Cortex	OPC_PDGFRA_BCAS1med	opc_pdgfra_bcas1med	ENSG00000165672	PRDX3	0.16969079006954102	0.20513034433312652	0.5334220566285973
4	PDControl	P	Parietal Cortex	OPC_PDGFRA_BCAS1med	opc_pdgfra_bcas1med	ENSG00000164506	STXBP5	0.10927178832773166	0.2051444866897607	0.5334265080858855
4	PDControl	P	Parietal Cortex	OPC_PDGFRA_BCAS1med	opc_pdgfra_bcas1med	ENSG00000230091	ENSG00000230091	-0.2009772160315868	0.20528758333191466	0.533623260246791
4	PDControl	P	Parietal Cortex	OPC_PDGFRA_BCAS1med	opc_pdgfra_bcas1med	ENSG00000115652	UXS1	0.12898999361682062	0.20540596157788585	0.5337432303213735
4	PDControl	P	Parietal Cortex	OPC_PDGFRA_BCAS1med	opc_pdgfra_bcas1med	ENSG00000119559	C19orf25	-0.1816447614102259	0.20540696254572147	0.5337432303213735
4	PDControl	P	Parietal Cortex	OPC_PDGFRA_BCAS1med	opc_pdgfra_bcas1med	ENSG00000144746	ARL6IP5	-0.11523650052298962	0.2054113638082891	0.5337496595429778
4	PDControl	P	Parietal Cortex	OPC_PDGFRA_BCAS1med	opc_pdgfra_bcas1med	ENSG00000108061	SHOC2	0.14325857427015798	0.2054279704537876	0.5337576880067022
4	PDControl	P	Parietal Cortex	OPC_PDGFRA_BCAS1med	opc_pdgfra_bcas1med	ENSG00000011332	DPF1	0.14413596985010457	0.20554339871147168	0.533876463990579
4	PDControl	P	Parietal Cortex	OPC_PDGFRA_BCAS1med	opc_pdgfra_bcas1med	ENSG00000203879	GDI1	-0.1509128589613855	0.20570684546921594	0.5340684870858885
4	PDControl	P	Parietal Cortex	OPC_PDGFRA_BCAS1med	opc_pdgfra_bcas1med	ENSG00000184368	MAP7D2	-0.16488868605485063	0.20574280027012834	0.5340947961688168
4	PDControl	P	Parietal Cortex	OPC_PDGFRA_BCAS1med	opc_pdgfra_bcas1med	ENSG00000179604	CDC42EP4	0.168239851018539	0.2066060514632067	0.5349419565166996
4	PDControl	P	Parietal Cortex	OPC_PDGFRA_BCAS1med	opc_pdgfra_bcas1med	ENSG00000224789	ENSG00000224789	0.19715822492192103	0.20671849899081618	0.5350520794168506
4	PDControl	P	Parietal Cortex	OPC_PDGFRA_BCAS1med	opc_pdgfra_bcas1med	ENSG00000124313	IQSEC2	0.13697193646189465	0.2067496580325998	0.5350786936595641
4	PDControl	P	Parietal Cortex	OPC_PDGFRA_BCAS1med	opc_pdgfra_bcas1med	ENSG00000100220	RTCB	-0.12837547143867312	0.20739561684882984	0.5358542317345361
4	PDControl	P	Parietal Cortex	OPC_PDGFRA_BCAS1med	opc_pdgfra_bcas1med	ENSG00000187240	DYNC2H1	-0.12151490468895876	0.20743756252219486	0.535884334907006
4	PDControl	P	Parietal Cortex	OPC_PDGFRA_BCAS1med	opc_pdgfra_bcas1med	ENSG00000164164	OTUD4	0.10340934396279966	0.20744500171080146	0.5358918487116163
4	PDControl	P	Parietal Cortex	OPC_PDGFRA_BCAS1med	opc_pdgfra_bcas1med	ENSG00000146477	SLC22A3	0.3138398914170031	0.20762708205119468	0.5361009963585913
4	PDControl	P	Parietal Cortex	OPC_PDGFRA_BCAS1med	opc_pdgfra_bcas1med	ENSG00000214367	HAUS3	-0.18393316265459614	0.20773927120001653	0.5361625415019694
4	PDControl	P	Parietal Cortex	OPC_PDGFRA_BCAS1med	opc_pdgfra_bcas1med	ENSG00000114030	KPNA1	-0.10310560897047516	0.20789075915655236	0.5363484862839679
4	PDControl	P	Parietal Cortex	OPC_PDGFRA_BCAS1med	opc_pdgfra_bcas1med	ENSG00000109861	CTSC	0.21171889640078234	0.20792174448665948	0.53636304352773
4	PDControl	P	Parietal Cortex	OPC_PDGFRA_BCAS1med	opc_pdgfra_bcas1med	ENSG00000170037	CNTROB	-0.19511045139715888	0.20794675285043637	0.5363904660516401
4	PDControl	P	Parietal Cortex	OPC_PDGFRA_BCAS1med	opc_pdgfra_bcas1med	ENSG00000128654	MTX2	0.14474576883317702	0.20808342402285013	0.5365343427831112
4	PDControl	P	Parietal Cortex	OPC_PDGFRA_BCAS1med	opc_pdgfra_bcas1med	ENSG00000136866	ZFP37	0.14758086940026338	0.20810777438862152	0.5365680830511396
4	PDControl	P	Parietal Cortex	OPC_PDGFRA_BCAS1med	opc_pdgfra_bcas1med	ENSG00000146729	NIPSNAP2	-0.09353436392401271	0.20812616264675501	0.5366005087597584
4	PDControl	P	Parietal Cortex	OPC_PDGFRA_BCAS1med	opc_pdgfra_bcas1med	ENSG00000180979	LRRC57	0.20754888238219005	0.2081704231311156	0.536661192843837
4	PDControl	P	Parietal Cortex	OPC_PDGFRA_BCAS1med	opc_pdgfra_bcas1med	ENSG00000181991	MRPS11	0.12541441887053972	0.20825709257598593	0.536728243252095
4	PDControl	P	Parietal Cortex	OPC_PDGFRA_BCAS1med	opc_pdgfra_bcas1med	ENSG00000070785	EIF2B3	-0.10549530548536534	0.2085835051276517	0.5370997139780422
4	PDControl	P	Parietal Cortex	OPC_PDGFRA_BCAS1med	opc_pdgfra_bcas1med	ENSG00000169760	NLGN1	0.2172106830659395	0.20864966984931652	0.5372101563938123
4	PDControl	P	Parietal Cortex	OPC_PDGFRA_BCAS1med	opc_pdgfra_bcas1med	ENSG00000139946	PELI2	0.1309547329703893	0.20886620552205734	0.5374828863446366
4	PDControl	P	Parietal Cortex	OPC_PDGFRA_BCAS1med	opc_pdgfra_bcas1med	ENSG00000156650	KAT6B	0.11166819246406945	0.208908650489722	0.5375471639970058
4	PDControl	P	Parietal Cortex	OPC_PDGFRA_BCAS1med	opc_pdgfra_bcas1med	ENSG00000006283	CACNA1G	-0.2942934501724377	0.20893302686768403	0.5375806214558587
4	PDControl	P	Parietal Cortex	OPC_PDGFRA_BCAS1med	opc_pdgfra_bcas1med	ENSG00000198551	ZNF627	-0.16052293336491186	0.2089419968883616	0.5375880211432592
4	PDControl	P	Parietal Cortex	OPC_PDGFRA_BCAS1med	opc_pdgfra_bcas1med	ENSG00000236197	ENSG00000236197	-0.3459438223342741	0.20897014003681383	0.5376069285459995
4	PDControl	P	Parietal Cortex	OPC_PDGFRA_BCAS1med	opc_pdgfra_bcas1med	ENSG00000186314	PRELID2	0.2045370186731983	0.2091614383892808	0.5378939433861994
4	PDControl	P	Parietal Cortex	OPC_PDGFRA_BCAS1med	opc_pdgfra_bcas1med	ENSG00000069248	NUP133	-0.105073333052486	0.20926302012003706	0.5379991885337119
4	PDControl	P	Parietal Cortex	OPC_PDGFRA_BCAS1med	opc_pdgfra_bcas1med	ENSG00000159176	CSRP1	-0.22629176753291658	0.2093015461049048	0.5380337527873056
4	PDControl	P	Parietal Cortex	OPC_PDGFRA_BCAS1med	opc_pdgfra_bcas1med	ENSG00000117335	CD46	-0.11508348323776918	0.20940965203639045	0.5381463957867869
4	PDControl	P	Parietal Cortex	OPC_PDGFRA_BCAS1med	opc_pdgfra_bcas1med	ENSG00000284624	ENSG00000284624	0.21676866129181693	0.20970710313077243	0.5385436597961932
4	PDControl	P	Parietal Cortex	OPC_PDGFRA_BCAS1med	opc_pdgfra_bcas1med	ENSG00000103460	TOX3	0.19400734922178486	0.20987671301852165	0.5387727577626367
4	PDControl	P	Parietal Cortex	OPC_PDGFRA_BCAS1med	opc_pdgfra_bcas1med	ENSG00000162613	FUBP1	0.09357428597331374	0.21003354482696648	0.5389174596144953
4	PDControl	P	Parietal Cortex	OPC_PDGFRA_BCAS1med	opc_pdgfra_bcas1med	ENSG00000117305	HMGCL	0.1318693994986022	0.2100352973945471	0.5389174596144953
4	PDControl	P	Parietal Cortex	OPC_PDGFRA_BCAS1med	opc_pdgfra_bcas1med	ENSG00000181722	ZBTB20	0.1840196185290175	0.21007551226380872	0.5389774306891755
4	PDControl	P	Parietal Cortex	OPC_PDGFRA_BCAS1med	opc_pdgfra_bcas1med	ENSG00000280138	ENSG00000280138	-0.19583598289722026	0.2101189318799243	0.5390388992204479
4	PDControl	P	Parietal Cortex	OPC_PDGFRA_BCAS1med	opc_pdgfra_bcas1med	ENSG00000135040	NAA35	0.09393441648767098	0.21026430198653814	0.5392819659289713
4	PDControl	P	Parietal Cortex	OPC_PDGFRA_BCAS1med	opc_pdgfra_bcas1med	ENSG00000132313	MRPL35	0.24802081544496257	0.21027760107912088	0.5393000778337638
4	PDControl	P	Parietal Cortex	OPC_PDGFRA_BCAS1med	opc_pdgfra_bcas1med	ENSG00000183775	KCTD16	0.18001650067538755	0.21029319236762828	0.5393260992146115
4	PDControl	P	Parietal Cortex	OPC_PDGFRA_BCAS1med	opc_pdgfra_bcas1med	ENSG00000085449	WDFY1	0.19170824774774786	0.21031056687064256	0.539335896287924
4	PDControl	P	Parietal Cortex	OPC_PDGFRA_BCAS1med	opc_pdgfra_bcas1med	ENSG00000070501	POLB	0.11808996480585687	0.21038179641835636	0.5393949311379241
4	PDControl	P	Parietal Cortex	OPC_PDGFRA_BCAS1med	opc_pdgfra_bcas1med	ENSG00000107020	PLGRKT	0.16342545728897928	0.21053485816926432	0.5395462208602979
4	PDControl	P	Parietal Cortex	OPC_PDGFRA_BCAS1med	opc_pdgfra_bcas1med	ENSG00000146963	LUC7L2	-0.19085358617224202	0.21054032371552425	0.5395502433619809
4	PDControl	P	Parietal Cortex	OPC_PDGFRA_BCAS1med	opc_pdgfra_bcas1med	ENSG00000232977	LINC00327	-0.2717240331923363	0.21057655721230756	0.5395752775697615
4	PDControl	P	Parietal Cortex	OPC_PDGFRA_BCAS1med	opc_pdgfra_bcas1med	ENSG00000176248	ANAPC2	-0.26455567617620024	0.21065859396075545	0.5396841261157563
4	PDControl	P	Parietal Cortex	OPC_PDGFRA_BCAS1med	opc_pdgfra_bcas1med	ENSG00000112406	HECA	-0.17404934534750227	0.21069874707055647	0.5397315162942633
4	PDControl	P	Parietal Cortex	OPC_PDGFRA_BCAS1med	opc_pdgfra_bcas1med	ENSG00000196914	ARHGEF12	0.08918648784789429	0.21084313210799857	0.539891665582612
4	PDControl	P	Parietal Cortex	OPC_PDGFRA_BCAS1med	opc_pdgfra_bcas1med	ENSG00000172461	FUT9	0.13965153249214168	0.21090959909931214	0.5399769995020297
4	PDControl	P	Parietal Cortex	OPC_PDGFRA_BCAS1med	opc_pdgfra_bcas1med	ENSG00000129245	FXR2	-0.13859403908894086	0.21095414753692251	0.5400440742314829
4	PDControl	P	Parietal Cortex	OPC_PDGFRA_BCAS1med	opc_pdgfra_bcas1med	ENSG00000105926	PALS2	0.15449084320817974	0.21095642468481404	0.5400440742314829
4	PDControl	P	Parietal Cortex	OPC_PDGFRA_BCAS1med	opc_pdgfra_bcas1med	ENSG00000118242	MREG	0.1624233963286641	0.21097085771025803	0.5400689390793351
4	PDControl	P	Parietal Cortex	OPC_PDGFRA_BCAS1med	opc_pdgfra_bcas1med	ENSG00000055044	NOP58	-0.1418503643214999	0.21102185121616193	0.540110398969657
4	PDControl	P	Parietal Cortex	OPC_PDGFRA_BCAS1med	opc_pdgfra_bcas1med	ENSG00000159593	NAE1	0.10685072654600436	0.2110398251009032	0.5401203190136807
4	PDControl	P	Parietal Cortex	OPC_PDGFRA_BCAS1med	opc_pdgfra_bcas1med	ENSG00000279573	ENSG00000279573	-0.2274224533929594	0.21104852591609496	0.5401279879952868
4	PDControl	P	Parietal Cortex	OPC_PDGFRA_BCAS1med	opc_pdgfra_bcas1med	ENSG00000213079	SCAF8	0.10874428518173218	0.21122602465073395	0.5403159202947924
4	PDControl	P	Parietal Cortex	OPC_PDGFRA_BCAS1med	opc_pdgfra_bcas1med	ENSG00000164916	FOXK1	0.10095734097532194	0.21136224356603056	0.5404825995296656
4	PDControl	P	Parietal Cortex	OPC_PDGFRA_BCAS1med	opc_pdgfra_bcas1med	ENSG00000031081	ARHGAP31	0.16113044810030885	0.21136465103690721	0.5404825995296656
4	PDControl	P	Parietal Cortex	OPC_PDGFRA_BCAS1med	opc_pdgfra_bcas1med	ENSG00000165704	HPRT1	0.13754862108158505	0.2114453557798281	0.5405624440029891
4	PDControl	P	Parietal Cortex	OPC_PDGFRA_BCAS1med	opc_pdgfra_bcas1med	ENSG00000036448	MYOM2	0.2212235543162291	0.21164362928549166	0.5407416735061181
4	PDControl	P	Parietal Cortex	OPC_PDGFRA_BCAS1med	opc_pdgfra_bcas1med	ENSG00000248636	LOC105370027	-0.25261583635344653	0.2116532936745036	0.5407613775044524
4	PDControl	P	Parietal Cortex	OPC_PDGFRA_BCAS1med	opc_pdgfra_bcas1med	ENSG00000125966	MMP24	-0.1965077564516311	0.2118513029219766	0.5409778527734631
4	PDControl	P	Parietal Cortex	OPC_PDGFRA_BCAS1med	opc_pdgfra_bcas1med	ENSG00000175467	SART1	-0.13796802975042022	0.21222830780660581	0.5414725825819212
4	PDControl	P	Parietal Cortex	OPC_PDGFRA_BCAS1med	opc_pdgfra_bcas1med	ENSG00000158623	COPG2	-0.12620782187969581	0.2124534501723919	0.5416864801277618
4	PDControl	P	Parietal Cortex	OPC_PDGFRA_BCAS1med	opc_pdgfra_bcas1med	ENSG00000203952	CCDC160	-0.19665583251751784	0.2125144024476094	0.541737165379792
4	PDControl	P	Parietal Cortex	OPC_PDGFRA_BCAS1med	opc_pdgfra_bcas1med	ENSG00000203801	LINC00222	0.27313736066906236	0.21260593457002883	0.541845825939834
4	PDControl	P	Parietal Cortex	OPC_PDGFRA_BCAS1med	opc_pdgfra_bcas1med	ENSG00000186615	KTN1-AS1	0.15218166631326735	0.21301448428922676	0.5423685443967223
4	PDControl	P	Parietal Cortex	OPC_PDGFRA_BCAS1med	opc_pdgfra_bcas1med	ENSG00000176208	ATAD5	-0.2213730279212105	0.21305893070857235	0.5424363303391861
4	PDControl	P	Parietal Cortex	OPC_PDGFRA_BCAS1med	opc_pdgfra_bcas1med	ENSG00000176928	GCNT4	0.2065270705554938	0.21324880239503013	0.5427002447345832
4	PDControl	P	Parietal Cortex	OPC_PDGFRA_BCAS1med	opc_pdgfra_bcas1med	ENSG00000128563	PRKRIP1	-0.0828653758476463	0.21331400936479955	0.5427978218030237
4	PDControl	P	Parietal Cortex	OPC_PDGFRA_BCAS1med	opc_pdgfra_bcas1med	ENSG00000278390	LOC101929140	-0.20825198949431556	0.21339928492706214	0.5428936609725152
4	PDControl	P	Parietal Cortex	OPC_PDGFRA_BCAS1med	opc_pdgfra_bcas1med	ENSG00000134294	SLC38A2	0.21164952850035057	0.21341623612362673	0.5429268118864247
4	PDControl	P	Parietal Cortex	OPC_PDGFRA_BCAS1med	opc_pdgfra_bcas1med	ENSG00000107566	ERLIN1	0.1539506208331085	0.21357125683326475	0.5431216457388149
4	PDControl	P	Parietal Cortex	OPC_PDGFRA_BCAS1med	opc_pdgfra_bcas1med	ENSG00000121417	ZNF211	-0.1606560208567398	0.21364202166186722	0.5431769271899327
4	PDControl	P	Parietal Cortex	OPC_PDGFRA_BCAS1med	opc_pdgfra_bcas1med	ENSG00000162734	PEA15	-0.1942404120278325	0.21367464783545953	0.5431868085206475
4	PDControl	P	Parietal Cortex	OPC_PDGFRA_BCAS1med	opc_pdgfra_bcas1med	ENSG00000113575	PPP2CA	-0.21434583284777187	0.2138196693011066	0.5433234886099748
4	PDControl	P	Parietal Cortex	OPC_PDGFRA_BCAS1med	opc_pdgfra_bcas1med	ENSG00000146090	RASGEF1C	-0.2760671980466727	0.21382606470252258	0.5433234886099748
4	PDControl	P	Parietal Cortex	OPC_PDGFRA_BCAS1med	opc_pdgfra_bcas1med	ENSG00000165417	GTF2A1	-0.14599747262967977	0.21422475327959728	0.5438099053095546
4	PDControl	P	Parietal Cortex	OPC_PDGFRA_BCAS1med	opc_pdgfra_bcas1med	ENSG00000169032	MAP2K1	-0.12935146218175575	0.2142762976032277	0.5438836871763961
4	PDControl	P	Parietal Cortex	OPC_PDGFRA_BCAS1med	opc_pdgfra_bcas1med	ENSG00000090316	MAEA	-0.1610696723571401	0.21429592155837685	0.5439058238338185
4	PDControl	P	Parietal Cortex	OPC_PDGFRA_BCAS1med	opc_pdgfra_bcas1med	ENSG00000109390	NDUFC1	0.1715592751038546	0.21431346887857475	0.5439403920376109
4	PDControl	P	Parietal Cortex	OPC_PDGFRA_BCAS1med	opc_pdgfra_bcas1med	ENSG00000233928	ENSG00000233928	0.34077073572837735	0.21442894172018728	0.5440590396851167
4	PDControl	P	Parietal Cortex	OPC_PDGFRA_BCAS1med	opc_pdgfra_bcas1med	ENSG00000162852	CNST	0.09471973019337732	0.2144918175102077	0.5440943385964622
4	PDControl	P	Parietal Cortex	OPC_PDGFRA_BCAS1med	opc_pdgfra_bcas1med	ENSG00000204394	VARS1	-0.21431539211499606	0.21478179553042215	0.5443957605646597
4	PDControl	P	Parietal Cortex	OPC_PDGFRA_BCAS1med	opc_pdgfra_bcas1med	ENSG00000289201	ENSG00000289201	0.13595793690697278	0.21497251390362573	0.5446042047489571
4	PDControl	P	Parietal Cortex	OPC_PDGFRA_BCAS1med	opc_pdgfra_bcas1med	ENSG00000097021	ACOT7	-0.10538127697290811	0.21500711599002123	0.5446478571274722
4	PDControl	P	Parietal Cortex	OPC_PDGFRA_BCAS1med	opc_pdgfra_bcas1med	ENSG00000118276	B4GALT6	0.11437016473693884	0.21521404268440036	0.5449577250698715
4	PDControl	P	Parietal Cortex	OPC_PDGFRA_BCAS1med	opc_pdgfra_bcas1med	ENSG00000104365	IKBKB	0.0933398468729445	0.21523014020290102	0.5449725485688101
4	PDControl	P	Parietal Cortex	OPC_PDGFRA_BCAS1med	opc_pdgfra_bcas1med	ENSG00000150867	PIP4K2A	0.20954008308324923	0.21529763048796036	0.5450049625307147
4	PDControl	P	Parietal Cortex	OPC_PDGFRA_BCAS1med	opc_pdgfra_bcas1med	ENSG00000163808	KIF15	0.30090546638894633	0.2153486741392148	0.5450436733836711
4	PDControl	P	Parietal Cortex	OPC_PDGFRA_BCAS1med	opc_pdgfra_bcas1med	ENSG00000235194	PPP1R3E	0.1361147123165214	0.21538317110097915	0.5450618605938069
4	PDControl	P	Parietal Cortex	OPC_PDGFRA_BCAS1med	opc_pdgfra_bcas1med	ENSG00000106723	SPIN1	0.09288652470970238	0.21554983668029923	0.5452845859306417
4	PDControl	P	Parietal Cortex	OPC_PDGFRA_BCAS1med	opc_pdgfra_bcas1med	ENSG00000182534	MXRA7	-0.11523388036776172	0.21560574630377025	0.5453391062796843
4	PDControl	P	Parietal Cortex	OPC_PDGFRA_BCAS1med	opc_pdgfra_bcas1med	ENSG00000138604	GLCE	-0.16731517075891755	0.2156181747249199	0.54535097835861
4	PDControl	P	Parietal Cortex	OPC_PDGFRA_BCAS1med	opc_pdgfra_bcas1med	ENSG00000129315	CCNT1	-0.13650735319551988	0.21589925226327752	0.5456834650669304
4	PDControl	P	Parietal Cortex	OPC_PDGFRA_BCAS1med	opc_pdgfra_bcas1med	ENSG00000177728	TMEM94	0.13257938027730543	0.21593297110151097	0.5457055681447774
4	PDControl	P	Parietal Cortex	OPC_PDGFRA_BCAS1med	opc_pdgfra_bcas1med	ENSG00000259736	CRTC3-AS1	-0.18341722943506422	0.2162024293805641	0.5459718384795526
4	PDControl	P	Parietal Cortex	OPC_PDGFRA_BCAS1med	opc_pdgfra_bcas1med	ENSG00000198399	ITSN2	0.07329216627758495	0.21622229384494257	0.5459758017701493
4	PDControl	P	Parietal Cortex	OPC_PDGFRA_BCAS1med	opc_pdgfra_bcas1med	ENSG00000242622	ENSG00000242622	0.15113759767004886	0.21643427643222463	0.5461641862904041
4	PDControl	P	Parietal Cortex	OPC_PDGFRA_BCAS1med	opc_pdgfra_bcas1med	ENSG00000257842	NOVA1-DT	0.20416457283012823	0.21643677744585268	0.5461641862904041
4	PDControl	P	Parietal Cortex	OPC_PDGFRA_BCAS1med	opc_pdgfra_bcas1med	ENSG00000105700	KXD1	-0.23536525734447666	0.2164987019700765	0.5462282247579181
4	PDControl	P	Parietal Cortex	OPC_PDGFRA_BCAS1med	opc_pdgfra_bcas1med	ENSG00000084731	KIF3C	0.10444219979565261	0.21655941677988588	0.5463117401281429
4	PDControl	P	Parietal Cortex	OPC_PDGFRA_BCAS1med	opc_pdgfra_bcas1med	ENSG00000169813	HNRNPF	0.13936927877573346	0.21681056691025555	0.5465968328087806
4	PDControl	P	Parietal Cortex	OPC_PDGFRA_BCAS1med	opc_pdgfra_bcas1med	ENSG00000151116	UEVLD	-0.13149615407389437	0.21695295034162515	0.5467142076973295
4	PDControl	P	Parietal Cortex	OPC_PDGFRA_BCAS1med	opc_pdgfra_bcas1med	ENSG00000154511	DIPK1A	0.13049766076313762	0.21697848538365092	0.5467464620959508
4	PDControl	P	Parietal Cortex	OPC_PDGFRA_BCAS1med	opc_pdgfra_bcas1med	ENSG00000226869	LHFPL3-AS1	0.2681517891657115	0.21704579936245308	0.546824988824609
4	PDControl	P	Parietal Cortex	OPC_PDGFRA_BCAS1med	opc_pdgfra_bcas1med	ENSG00000189308	LIN54	-0.11943252683525163	0.21707494366447927	0.5468587251546702
4	PDControl	P	Parietal Cortex	OPC_PDGFRA_BCAS1med	opc_pdgfra_bcas1med	ENSG00000119720	NRDE2	-0.11121947756800488	0.2171736257358713	0.5469533205676828
4	PDControl	P	Parietal Cortex	OPC_PDGFRA_BCAS1med	opc_pdgfra_bcas1med	ENSG00000184708	EIF4ENIF1	-0.10741817239387075	0.21726758766919266	0.5470469488323529
4	PDControl	P	Parietal Cortex	OPC_PDGFRA_BCAS1med	opc_pdgfra_bcas1med	ENSG00000152443	ZNF776	0.198760586347007	0.21749130762592034	0.5473049917333637
4	PDControl	P	Parietal Cortex	OPC_PDGFRA_BCAS1med	opc_pdgfra_bcas1med	ENSG00000289574	ENSG00000289574	-0.1884777660005894	0.2175312375667734	0.5473376184342805
4	PDControl	P	Parietal Cortex	OPC_PDGFRA_BCAS1med	opc_pdgfra_bcas1med	ENSG00000107819	SFXN3	0.23267971706749702	0.21753905646554472	0.5473441555437687
4	PDControl	P	Parietal Cortex	OPC_PDGFRA_BCAS1med	opc_pdgfra_bcas1med	ENSG00000145147	SLIT2	0.21419322346840186	0.21778935588554765	0.547613983519294
4	PDControl	P	Parietal Cortex	OPC_PDGFRA_BCAS1med	opc_pdgfra_bcas1med	ENSG00000104231	ZFAND1	0.137959371974822	0.21783785748521306	0.5476464497763721
4	PDControl	P	Parietal Cortex	OPC_PDGFRA_BCAS1med	opc_pdgfra_bcas1med	ENSG00000158163	DZIP1L	-0.1620266002311146	0.2179318059028758	0.5477771118081093
4	PDControl	P	Parietal Cortex	OPC_PDGFRA_BCAS1med	opc_pdgfra_bcas1med	ENSG00000213139	CRYGS	0.1968562808015606	0.21797905528619654	0.547792597441647
4	PDControl	P	Parietal Cortex	OPC_PDGFRA_BCAS1med	opc_pdgfra_bcas1med	ENSG00000178950	GAK	-0.133490822877377	0.21799872924729474	0.5478149214091097
4	PDControl	P	Parietal Cortex	OPC_PDGFRA_BCAS1med	opc_pdgfra_bcas1med	ENSG00000099338	CATSPERG	-0.14848878753403572	0.21809631626343884	0.5478872135709647
4	PDControl	P	Parietal Cortex	OPC_PDGFRA_BCAS1med	opc_pdgfra_bcas1med	ENSG00000168795	ZBTB5	0.12806700670497406	0.21812568961692835	0.5479042083464556
4	PDControl	P	Parietal Cortex	OPC_PDGFRA_BCAS1med	opc_pdgfra_bcas1med	ENSG00000196507	TCEAL3	-0.1892629545750273	0.21820329012000317	0.5479782533862403
4	PDControl	P	Parietal Cortex	OPC_PDGFRA_BCAS1med	opc_pdgfra_bcas1med	ENSG00000186184	POLR1D	0.13296858825976532	0.2182708920532703	0.5480337390025641
4	PDControl	P	Parietal Cortex	OPC_PDGFRA_BCAS1med	opc_pdgfra_bcas1med	ENSG00000186340	THBS2	-0.16281587121210084	0.2182797147396167	0.5480360194732938
4	PDControl	P	Parietal Cortex	OPC_PDGFRA_BCAS1med	opc_pdgfra_bcas1med	ENSG00000047230	CTPS2	0.11799081030071434	0.21832328482685173	0.5480934470777472
4	PDControl	P	Parietal Cortex	OPC_PDGFRA_BCAS1med	opc_pdgfra_bcas1med	ENSG00000070367	EXOC5	0.1067367471841969	0.21841874563573727	0.548205086527163
4	PDControl	P	Parietal Cortex	OPC_PDGFRA_BCAS1med	opc_pdgfra_bcas1med	ENSG00000175161	CADM2	0.18044773569922334	0.21856272331987772	0.5483986019373408
4	PDControl	P	Parietal Cortex	OPC_PDGFRA_BCAS1med	opc_pdgfra_bcas1med	ENSG00000101856	PGRMC1	-0.16839928248503844	0.21866487234669546	0.5485312875463225
4	PDControl	P	Parietal Cortex	OPC_PDGFRA_BCAS1med	opc_pdgfra_bcas1med	ENSG00000186318	BACE1	-0.11471145497538693	0.21871503117638902	0.5485919155492032
4	PDControl	P	Parietal Cortex	OPC_PDGFRA_BCAS1med	opc_pdgfra_bcas1med	ENSG00000117155	SSX2IP	-0.16676635909354243	0.21873258448729974	0.5486061356455146
4	PDControl	P	Parietal Cortex	OPC_PDGFRA_BCAS1med	opc_pdgfra_bcas1med	ENSG00000253369	ENSG00000253369	0.22430026841281858	0.21876387092715055	0.5486502590296908
4	PDControl	P	Parietal Cortex	OPC_PDGFRA_BCAS1med	opc_pdgfra_bcas1med	ENSG00000164219	PGGT1B	0.1539851375582213	0.2188742274734975	0.5487423710054969
4	PDControl	P	Parietal Cortex	OPC_PDGFRA_BCAS1med	opc_pdgfra_bcas1med	ENSG00000284418	ENSG00000284418	0.24369044204909285	0.2189313424828876	0.5487640816299354
4	PDControl	P	Parietal Cortex	OPC_PDGFRA_BCAS1med	opc_pdgfra_bcas1med	ENSG00000284634	ENSG00000284634	0.2689619656856239	0.21906966986415954	0.5489098018747888
4	PDControl	P	Parietal Cortex	OPC_PDGFRA_BCAS1med	opc_pdgfra_bcas1med	ENSG00000259112	NDUFC2-KCTD14	0.2021897563151307	0.21910149251756114	0.548944844950852
4	PDControl	P	Parietal Cortex	OPC_PDGFRA_BCAS1med	opc_pdgfra_bcas1med	ENSG00000151743	AMN1	0.11760374842433574	0.21913453941424352	0.548985883455879
4	PDControl	P	Parietal Cortex	OPC_PDGFRA_BCAS1med	opc_pdgfra_bcas1med	ENSG00000150672	DLG2	0.1488590641273806	0.21919274105059905	0.5490328309095197
4	PDControl	P	Parietal Cortex	OPC_PDGFRA_BCAS1med	opc_pdgfra_bcas1med	ENSG00000216937	CCDC7	0.12423690742934568	0.21930710262926043	0.5491796299917985
4	PDControl	P	Parietal Cortex	OPC_PDGFRA_BCAS1med	opc_pdgfra_bcas1med	ENSG00000180776	ZDHHC20	0.11465413578188777	0.21965802264810153	0.5496431428747679
4	PDControl	P	Parietal Cortex	OPC_PDGFRA_BCAS1med	opc_pdgfra_bcas1med	ENSG00000175348	TMEM9B	-0.2263118157182329	0.219706820956406	0.5496907600723197
4	PDControl	P	Parietal Cortex	OPC_PDGFRA_BCAS1med	opc_pdgfra_bcas1med	ENSG00000106263	EIF3B	-0.12599698761339084	0.21988808642883254	0.5498810226358294
4	PDControl	P	Parietal Cortex	OPC_PDGFRA_BCAS1med	opc_pdgfra_bcas1med	ENSG00000183018	SPNS2	-0.23030429410500686	0.21993064306491744	0.5499378776823456
4	PDControl	P	Parietal Cortex	OPC_PDGFRA_BCAS1med	opc_pdgfra_bcas1med	ENSG00000281392	LINC00506	0.25696592301163523	0.21999972238478424	0.5499806820406122
4	PDControl	P	Parietal Cortex	OPC_PDGFRA_BCAS1med	opc_pdgfra_bcas1med	ENSG00000145781	COMMD10	0.12185908160928527	0.2200863553436407	0.5500561579066979
4	PDControl	P	Parietal Cortex	OPC_PDGFRA_BCAS1med	opc_pdgfra_bcas1med	ENSG00000146731	CCT6A	-0.1847037120876589	0.2202860894984563	0.550278818974713
4	PDControl	P	Parietal Cortex	OPC_PDGFRA_BCAS1med	opc_pdgfra_bcas1med	ENSG00000144455	SUMF1	-0.15381061919661665	0.22047829047548315	0.5504597627254008
4	PDControl	P	Parietal Cortex	OPC_PDGFRA_BCAS1med	opc_pdgfra_bcas1med	ENSG00000179134	SAMD4B	-0.12188072199231659	0.22049006252472184	0.5504738320064263
4	PDControl	P	Parietal Cortex	OPC_PDGFRA_BCAS1med	opc_pdgfra_bcas1med	ENSG00000127314	RAP1B	0.13415259395736	0.22055243656928536	0.5505276151900792
4	PDControl	P	Parietal Cortex	OPC_PDGFRA_BCAS1med	opc_pdgfra_bcas1med	ENSG00000213397	HAUS7	-0.2920399324188616	0.22060047290559362	0.5505966236219948
4	PDControl	P	Parietal Cortex	OPC_PDGFRA_BCAS1med	opc_pdgfra_bcas1med	ENSG00000144724	PTPRG	0.15944187954841382	0.22065573026581012	0.5506706824320945
4	PDControl	P	Parietal Cortex	OPC_PDGFRA_BCAS1med	opc_pdgfra_bcas1med	ENSG00000274487	ENSG00000274487	0.17554851837646757	0.22072775788368587	0.5507546060906129
4	PDControl	P	Parietal Cortex	OPC_PDGFRA_BCAS1med	opc_pdgfra_bcas1med	ENSG00000156042	CFAP70	0.137624075777536	0.22074879009331022	0.5507703589532416
4	PDControl	P	Parietal Cortex	OPC_PDGFRA_BCAS1med	opc_pdgfra_bcas1med	ENSG00000176783	RUFY1	-0.0842401734594791	0.220801524046381	0.5508076601721169
4	PDControl	P	Parietal Cortex	OPC_PDGFRA_BCAS1med	opc_pdgfra_bcas1med	ENSG00000223508	ENSG00000223508	-0.1974706777677664	0.22082536234476946	0.5508260948100199
4	PDControl	P	Parietal Cortex	OPC_PDGFRA_BCAS1med	opc_pdgfra_bcas1med	ENSG00000250120	PCDHA10	0.1757687793593341	0.2208376579612516	0.5508403789919175
4	PDControl	P	Parietal Cortex	OPC_PDGFRA_BCAS1med	opc_pdgfra_bcas1med	ENSG00000124194	GDAP1L1	-0.1807699221504313	0.22084608367617042	0.5508403789919175
4	PDControl	P	Parietal Cortex	OPC_PDGFRA_BCAS1med	opc_pdgfra_bcas1med	ENSG00000084693	AGBL5	-0.23233494201356786	0.22086253566939176	0.5508693295290036
4	PDControl	P	Parietal Cortex	OPC_PDGFRA_BCAS1med	opc_pdgfra_bcas1med	ENSG00000213339	QTRT1	-0.16500264851243251	0.2209299685957467	0.5509171042737608
4	PDControl	P	Parietal Cortex	OPC_PDGFRA_BCAS1med	opc_pdgfra_bcas1med	ENSG00000110400	NECTIN1	-0.16853985789656845	0.22098711732612503	0.5509897072528267
4	PDControl	P	Parietal Cortex	OPC_PDGFRA_BCAS1med	opc_pdgfra_bcas1med	ENSG00000276291	ENSG00000276291	-0.12827099564286115	0.2210221821936121	0.55099647165614
4	PDControl	P	Parietal Cortex	OPC_PDGFRA_BCAS1med	opc_pdgfra_bcas1med	ENSG00000139350	NEDD1	-0.16067676040497147	0.2212847390113131	0.5512648046709459
4	PDControl	P	Parietal Cortex	OPC_PDGFRA_BCAS1med	opc_pdgfra_bcas1med	ENSG00000100888	CHD8	-0.07851735660210757	0.22145011920231972	0.5514125288058624
4	PDControl	P	Parietal Cortex	OPC_PDGFRA_BCAS1med	opc_pdgfra_bcas1med	ENSG00000076067	RBMS2	-0.11414463303177769	0.22151021064082585	0.5514828333034307
4	PDControl	P	Parietal Cortex	OPC_PDGFRA_BCAS1med	opc_pdgfra_bcas1med	ENSG00000197150	ABCB8	0.13081366540696138	0.22154663314280515	0.5515441806510404
4	PDControl	P	Parietal Cortex	OPC_PDGFRA_BCAS1med	opc_pdgfra_bcas1med	ENSG00000273270	ENSG00000273270	-0.15842631673416285	0.22156532097566653	0.5515499277064373
4	PDControl	P	Parietal Cortex	OPC_PDGFRA_BCAS1med	opc_pdgfra_bcas1med	ENSG00000134574	DDB2	0.21487679221454092	0.2215664933537107	0.5515499277064373
4	PDControl	P	Parietal Cortex	OPC_PDGFRA_BCAS1med	opc_pdgfra_bcas1med	ENSG00000171357	LURAP1	-0.13323005473689165	0.22168657393061056	0.5516491980259679
4	PDControl	P	Parietal Cortex	OPC_PDGFRA_BCAS1med	opc_pdgfra_bcas1med	ENSG00000176715	ACSF3	-0.12453667096307708	0.22171427589005827	0.5516589008550271
4	PDControl	P	Parietal Cortex	OPC_PDGFRA_BCAS1med	opc_pdgfra_bcas1med	ENSG00000136888	ATP6V1G1	0.18345261996898055	0.2217350290887197	0.5516706497199507
4	PDControl	P	Parietal Cortex	OPC_PDGFRA_BCAS1med	opc_pdgfra_bcas1med	ENSG00000146072	TNFRSF21	0.17776182724609413	0.22176494220852846	0.5517027704493257
4	PDControl	P	Parietal Cortex	OPC_PDGFRA_BCAS1med	opc_pdgfra_bcas1med	ENSG00000151474	FRMD4A	0.1833500918585873	0.22179754400213023	0.5517122031706408
4	PDControl	P	Parietal Cortex	OPC_PDGFRA_BCAS1med	opc_pdgfra_bcas1med	ENSG00000110318	CEP126	0.1208311474043926	0.22189553213569516	0.5518221406963403
4	PDControl	P	Parietal Cortex	OPC_PDGFRA_BCAS1med	opc_pdgfra_bcas1med	ENSG00000090989	EXOC1	-0.10426275692427645	0.2219733457460879	0.5519611386949983
4	PDControl	P	Parietal Cortex	OPC_PDGFRA_BCAS1med	opc_pdgfra_bcas1med	ENSG00000114784	EIF1B	-0.23613825976934955	0.222014754671862	0.5520020310864227
4	PDControl	P	Parietal Cortex	OPC_PDGFRA_BCAS1med	opc_pdgfra_bcas1med	ENSG00000184005	ST6GALNAC3	0.18889339262026894	0.22222483467837464	0.5522594016594874
4	PDControl	P	Parietal Cortex	OPC_PDGFRA_BCAS1med	opc_pdgfra_bcas1med	ENSG00000164291	ARSK	-0.17003944618297506	0.222229936120014	0.5522594016594874
4	PDControl	P	Parietal Cortex	OPC_PDGFRA_BCAS1med	opc_pdgfra_bcas1med	ENSG00000011376	LARS2	0.10493386691367856	0.22225400298396747	0.5522826237284749
4	PDControl	P	Parietal Cortex	OPC_PDGFRA_BCAS1med	opc_pdgfra_bcas1med	ENSG00000185163	DDX51	-0.2189073411144613	0.22232155431365427	0.5523658208082943
4	PDControl	P	Parietal Cortex	OPC_PDGFRA_BCAS1med	opc_pdgfra_bcas1med	ENSG00000143674	MAP3K21	-0.23183495344762317	0.22253610810935573	0.5526312021252103
4	PDControl	P	Parietal Cortex	OPC_PDGFRA_BCAS1med	opc_pdgfra_bcas1med	ENSG00000168005	SPINDOC	0.17460167186216857	0.22255467924596398	0.5526547294781158
4	PDControl	P	Parietal Cortex	OPC_PDGFRA_BCAS1med	opc_pdgfra_bcas1med	ENSG00000158092	NCK1	-0.12296166488339999	0.22297276815855677	0.5531452499066306
4	PDControl	P	Parietal Cortex	OPC_PDGFRA_BCAS1med	opc_pdgfra_bcas1med	ENSG00000232300	ENSG00000232300	0.31084008656035067	0.22328159018924779	0.5535487477605423
4	PDControl	P	Parietal Cortex	OPC_PDGFRA_BCAS1med	opc_pdgfra_bcas1med	ENSG00000105701	FKBP8	-0.1398441853190424	0.2233412875925352	0.553606295642075
4	PDControl	P	Parietal Cortex	OPC_PDGFRA_BCAS1med	opc_pdgfra_bcas1med	ENSG00000158019	BABAM2	0.08582445933745575	0.2234044195001422	0.5536614543221666
4	PDControl	P	Parietal Cortex	OPC_PDGFRA_BCAS1med	opc_pdgfra_bcas1med	ENSG00000101052	IFT52	-0.11466494561298468	0.22363194103582987	0.5539446006093809
4	PDControl	P	Parietal Cortex	OPC_PDGFRA_BCAS1med	opc_pdgfra_bcas1med	ENSG00000137074	APTX	0.10300618275302842	0.22378458566020012	0.5541135334775038
4	PDControl	P	Parietal Cortex	OPC_PDGFRA_BCAS1med	opc_pdgfra_bcas1med	ENSG00000273749	CYFIP1	-0.10710024394693018	0.22386217551743448	0.5542165324355656
4	PDControl	P	Parietal Cortex	OPC_PDGFRA_BCAS1med	opc_pdgfra_bcas1med	ENSG00000063854	HAGH	0.11321795191180595	0.22395022542912094	0.554291644877643
4	PDControl	P	Parietal Cortex	OPC_PDGFRA_BCAS1med	opc_pdgfra_bcas1med	ENSG00000136110	CNMD	-0.2694479359385329	0.22395672363610938	0.554291644877643
4	PDControl	P	Parietal Cortex	OPC_PDGFRA_BCAS1med	opc_pdgfra_bcas1med	ENSG00000131016	AKAP12	-0.22884957566207476	0.22396319399699408	0.554291644877643
4	PDControl	P	Parietal Cortex	OPC_PDGFRA_BCAS1med	opc_pdgfra_bcas1med	ENSG00000007062	PROM1	-0.1869060461579135	0.2241526364014373	0.5545870601438723
4	PDControl	P	Parietal Cortex	OPC_PDGFRA_BCAS1med	opc_pdgfra_bcas1med	ENSG00000235944	ENSG00000235944	-0.18260695360584078	0.22420152447789046	0.5546683796728289
4	PDControl	P	Parietal Cortex	OPC_PDGFRA_BCAS1med	opc_pdgfra_bcas1med	ENSG00000113318	MSH3	-0.09942068948669558	0.22421398045991095	0.5546782290886865
4	PDControl	P	Parietal Cortex	OPC_PDGFRA_BCAS1med	opc_pdgfra_bcas1med	ENSG00000135999	EPC2	0.11803663885480908	0.22443769951339923	0.5548816671879949
4	PDControl	P	Parietal Cortex	OPC_PDGFRA_BCAS1med	opc_pdgfra_bcas1med	ENSG00000102030	NAA10	-0.224351670978145	0.22453014469073135	0.5549708105994365
4	PDControl	P	Parietal Cortex	OPC_PDGFRA_BCAS1med	opc_pdgfra_bcas1med	ENSG00000196235	SUPT5H	-0.13824342892712504	0.22462674610259364	0.5550869832104257
4	PDControl	P	Parietal Cortex	OPC_PDGFRA_BCAS1med	opc_pdgfra_bcas1med	ENSG00000169744	LDB2	0.1867753614202412	0.22476920164239003	0.5552328180008879
4	PDControl	P	Parietal Cortex	OPC_PDGFRA_BCAS1med	opc_pdgfra_bcas1med	ENSG00000001460	STPG1	-0.16056727044150332	0.22479342875312514	0.5552414754523923
4	PDControl	P	Parietal Cortex	OPC_PDGFRA_BCAS1med	opc_pdgfra_bcas1med	ENSG00000134874	DZIP1	0.09057814020098576	0.22484619330230698	0.5552937088477404
4	PDControl	P	Parietal Cortex	OPC_PDGFRA_BCAS1med	opc_pdgfra_bcas1med	ENSG00000286705	ENSG00000286705	0.17015337416210485	0.22485694575533924	0.5552977985364
4	PDControl	P	Parietal Cortex	OPC_PDGFRA_BCAS1med	opc_pdgfra_bcas1med	ENSG00000009694	TENM1	0.12807315548544906	0.22489622138863577	0.5553385961453705
4	PDControl	P	Parietal Cortex	OPC_PDGFRA_BCAS1med	opc_pdgfra_bcas1med	ENSG00000248483	POU5F2	0.2344897265567467	0.22489748513300986	0.5553385961453705
4	PDControl	P	Parietal Cortex	OPC_PDGFRA_BCAS1med	opc_pdgfra_bcas1med	ENSG00000187801	ZFP69B	-0.18619855931410312	0.22491987425069462	0.5553413260209837
4	PDControl	P	Parietal Cortex	OPC_PDGFRA_BCAS1med	opc_pdgfra_bcas1med	ENSG00000166971	AKTIP	-0.138139330217939	0.22499247961680482	0.5554103284406086
4	PDControl	P	Parietal Cortex	OPC_PDGFRA_BCAS1med	opc_pdgfra_bcas1med	ENSG00000198742	SMURF1	-0.12735137086442894	0.22501371265945422	0.5554374300061341
4	PDControl	P	Parietal Cortex	OPC_PDGFRA_BCAS1med	opc_pdgfra_bcas1med	ENSG00000054282	SDCCAG8	0.10853744022534251	0.22502813088219514	0.5554460184775045
4	PDControl	P	Parietal Cortex	OPC_PDGFRA_BCAS1med	opc_pdgfra_bcas1med	ENSG00000105671	DDX49	-0.21025259255640316	0.22505269990802462	0.5554841636210284
4	PDControl	P	Parietal Cortex	OPC_PDGFRA_BCAS1med	opc_pdgfra_bcas1med	ENSG00000111328	CDK2AP1	-0.22075657855538244	0.2250962578973445	0.5555161815590542
4	PDControl	P	Parietal Cortex	OPC_PDGFRA_BCAS1med	opc_pdgfra_bcas1med	ENSG00000125970	RALY	-0.11553674669506364	0.225173117810773	0.5556031441582991
4	PDControl	P	Parietal Cortex	OPC_PDGFRA_BCAS1med	opc_pdgfra_bcas1med	ENSG00000183506	PI4KAP2	0.18756472257142764	0.2253633937887757	0.5558250070350109
4	PDControl	P	Parietal Cortex	OPC_PDGFRA_BCAS1med	opc_pdgfra_bcas1med	ENSG00000150455	TIRAP	-0.20622569531278012	0.225419070432827	0.5559079334688586
4	PDControl	P	Parietal Cortex	OPC_PDGFRA_BCAS1med	opc_pdgfra_bcas1med	ENSG00000128595	CALU	-0.14207226504256543	0.2254934037099237	0.5560070901700173
4	PDControl	P	Parietal Cortex	OPC_PDGFRA_BCAS1med	opc_pdgfra_bcas1med	ENSG00000101935	AMMECR1	0.14474476444401496	0.22557296091684165	0.556133945914476
4	PDControl	P	Parietal Cortex	OPC_PDGFRA_BCAS1med	opc_pdgfra_bcas1med	ENSG00000155729	KCTD18	-0.18080260119661018	0.22564580861423736	0.5561971319301374
4	PDControl	P	Parietal Cortex	OPC_PDGFRA_BCAS1med	opc_pdgfra_bcas1med	ENSG00000166529	ZSCAN21	-0.14346285389745583	0.22569087582076827	0.5562528902171454
4	PDControl	P	Parietal Cortex	OPC_PDGFRA_BCAS1med	opc_pdgfra_bcas1med	ENSG00000167972	ABCA3	-0.10800892537137674	0.22579261956039254	0.5563486599158193
4	PDControl	P	Parietal Cortex	OPC_PDGFRA_BCAS1med	opc_pdgfra_bcas1med	ENSG00000172986	GXYLT2	-0.2261778548998361	0.2258620436570925	0.5564376740940171
4	PDControl	P	Parietal Cortex	OPC_PDGFRA_BCAS1med	opc_pdgfra_bcas1med	ENSG00000135953	MFSD9	-0.217290023871481	0.22589305577450675	0.5564575282949009
4	PDControl	P	Parietal Cortex	OPC_PDGFRA_BCAS1med	opc_pdgfra_bcas1med	ENSG00000106714	CNTNAP3	-0.3318267192636144	0.22602658760850916	0.5565327344845802
4	PDControl	P	Parietal Cortex	OPC_PDGFRA_BCAS1med	opc_pdgfra_bcas1med	ENSG00000141431	ASXL3	0.12853191142732	0.22605272676898022	0.5565619078323001
4	PDControl	P	Parietal Cortex	OPC_PDGFRA_BCAS1med	opc_pdgfra_bcas1med	ENSG00000144747	TMF1	-0.1173833717092041	0.2261525465006006	0.5567194365737426
4	PDControl	P	Parietal Cortex	OPC_PDGFRA_BCAS1med	opc_pdgfra_bcas1med	ENSG00000162670	BRINP3	0.20590275620714138	0.22620580868525225	0.5567872379160026
4	PDControl	P	Parietal Cortex	OPC_PDGFRA_BCAS1med	opc_pdgfra_bcas1med	ENSG00000122707	RECK	0.09301003590181978	0.2262654935099231	0.5568104435015371
4	PDControl	P	Parietal Cortex	OPC_PDGFRA_BCAS1med	opc_pdgfra_bcas1med	ENSG00000287042	ENSG00000287042	0.11214380712596217	0.22636898167479144	0.5569406739362349
4	PDControl	P	Parietal Cortex	OPC_PDGFRA_BCAS1med	opc_pdgfra_bcas1med	ENSG00000197386	HTT	-0.07189817260675557	0.22661964791741382	0.5572512380022656
4	PDControl	P	Parietal Cortex	OPC_PDGFRA_BCAS1med	opc_pdgfra_bcas1med	ENSG00000198739	LRRTM3	0.16501604909594292	0.2266456350629075	0.5572796249565243
4	PDControl	P	Parietal Cortex	OPC_PDGFRA_BCAS1med	opc_pdgfra_bcas1med	ENSG00000152518	ZFP36L2	0.21779456671661812	0.22666956138297803	0.5572796249565243
4	PDControl	P	Parietal Cortex	OPC_PDGFRA_BCAS1med	opc_pdgfra_bcas1med	ENSG00000267640	ENSG00000267640	-0.24610177214592488	0.2266762222166784	0.5572815095088698
4	PDControl	P	Parietal Cortex	OPC_PDGFRA_BCAS1med	opc_pdgfra_bcas1med	ENSG00000084234	APLP2	-0.11791678907856529	0.2267489998664448	0.5573573365266585
4	PDControl	P	Parietal Cortex	OPC_PDGFRA_BCAS1med	opc_pdgfra_bcas1med	ENSG00000197959	DNM3	0.12022034522854064	0.22683650884829493	0.5574529142324376
4	PDControl	P	Parietal Cortex	OPC_PDGFRA_BCAS1med	opc_pdgfra_bcas1med	ENSG00000164631	ZNF12	-0.14179552371616833	0.22689948662020318	0.5574773939254898
4	PDControl	P	Parietal Cortex	OPC_PDGFRA_BCAS1med	opc_pdgfra_bcas1med	ENSG00000130741	EIF2S3	-0.12924518420880116	0.22696155033747298	0.5575400042540568
4	PDControl	P	Parietal Cortex	OPC_PDGFRA_BCAS1med	opc_pdgfra_bcas1med	ENSG00000128928	IVD	0.0950748009262119	0.22701671549309524	0.5576018097542971
4	PDControl	P	Parietal Cortex	OPC_PDGFRA_BCAS1med	opc_pdgfra_bcas1med	ENSG00000075131	TIPIN	0.124112824851637	0.22702922113204277	0.5576049293569768
4	PDControl	P	Parietal Cortex	OPC_PDGFRA_BCAS1med	opc_pdgfra_bcas1med	ENSG00000163104	SMARCAD1	0.0971296064559306	0.22708945664178576	0.5576688074306096
4	PDControl	P	Parietal Cortex	OPC_PDGFRA_BCAS1med	opc_pdgfra_bcas1med	ENSG00000145439	CBR4	0.09503986791410313	0.22721215842952122	0.5577559843361629
4	PDControl	P	Parietal Cortex	OPC_PDGFRA_BCAS1med	opc_pdgfra_bcas1med	ENSG00000211450	SELENOH	0.1842645574323365	0.22735861953890643	0.5579082626094861
4	PDControl	P	Parietal Cortex	OPC_PDGFRA_BCAS1med	opc_pdgfra_bcas1med	ENSG00000230124	ACBD6	0.09941783319026776	0.2275857690672544	0.5581552170395897
4	PDControl	P	Parietal Cortex	OPC_PDGFRA_BCAS1med	opc_pdgfra_bcas1med	ENSG00000228857	ENSG00000228857	-0.1818581534314867	0.22759061917809945	0.5581607036020488
4	PDControl	P	Parietal Cortex	OPC_PDGFRA_BCAS1med	opc_pdgfra_bcas1med	ENSG00000198185	ZNF334	0.15091267257616803	0.22761033175361298	0.5581907448841228
4	PDControl	P	Parietal Cortex	OPC_PDGFRA_BCAS1med	opc_pdgfra_bcas1med	ENSG00000165675	ENOX2	0.21521145133212372	0.2276293134529127	0.5582076412318943
4	PDControl	P	Parietal Cortex	OPC_PDGFRA_BCAS1med	opc_pdgfra_bcas1med	ENSG00000167815	PRDX2	0.22360411503649935	0.2276676479480481	0.558235300206392
4	PDControl	P	Parietal Cortex	OPC_PDGFRA_BCAS1med	opc_pdgfra_bcas1med	ENSG00000143429	LSP1P4	-0.2602266756039384	0.22769634892924587	0.558235300206392
4	PDControl	P	Parietal Cortex	OPC_PDGFRA_BCAS1med	opc_pdgfra_bcas1med	ENSG00000166402	TUB	0.12746683434415917	0.22792411440044055	0.5584608571065109
4	PDControl	P	Parietal Cortex	OPC_PDGFRA_BCAS1med	opc_pdgfra_bcas1med	ENSG00000167566	NCKAP5L	-0.10700526339485794	0.2280644677270115	0.5586273322937393
4	PDControl	P	Parietal Cortex	OPC_PDGFRA_BCAS1med	opc_pdgfra_bcas1med	ENSG00000061273	HDAC7	-0.13455472546077818	0.22808653792725084	0.5586463285932766
4	PDControl	P	Parietal Cortex	OPC_PDGFRA_BCAS1med	opc_pdgfra_bcas1med	ENSG00000130813	SHFL	-0.20119267703984578	0.22809621852784967	0.5586479935572614
4	PDControl	P	Parietal Cortex	OPC_PDGFRA_BCAS1med	opc_pdgfra_bcas1med	ENSG00000147488	ST18	-0.39242921072426995	0.22836529952200876	0.5589488918458354
4	PDControl	P	Parietal Cortex	OPC_PDGFRA_BCAS1med	opc_pdgfra_bcas1med	ENSG00000258891	ENSG00000258891	0.1857638422851302	0.22838316189155383	0.5589823495032472
4	PDControl	P	Parietal Cortex	OPC_PDGFRA_BCAS1med	opc_pdgfra_bcas1med	ENSG00000138111	MFSD13A	-0.20815210680607965	0.22844229177801528	0.5590579114593254
4	PDControl	P	Parietal Cortex	OPC_PDGFRA_BCAS1med	opc_pdgfra_bcas1med	ENSG00000111145	ELK3	-0.29082688883713415	0.22859764257908186	0.559275191301065
4	PDControl	P	Parietal Cortex	OPC_PDGFRA_BCAS1med	opc_pdgfra_bcas1med	ENSG00000237187	NR2F1-AS1	0.12719913121399973	0.2287066990696208	0.5593861819588806
4	PDControl	P	Parietal Cortex	OPC_PDGFRA_BCAS1med	opc_pdgfra_bcas1med	ENSG00000151276	MAGI1	0.14661666290750652	0.22898366380863824	0.5597277429697134
4	PDControl	P	Parietal Cortex	OPC_PDGFRA_BCAS1med	opc_pdgfra_bcas1med	ENSG00000272822	ENSG00000272822	-0.13724268652018523	0.2291189991363407	0.5598520913836873
4	PDControl	P	Parietal Cortex	OPC_PDGFRA_BCAS1med	opc_pdgfra_bcas1med	ENSG00000285454	ENSG00000285454	-0.29830006496356365	0.2291624209338927	0.5598984696160781
4	PDControl	P	Parietal Cortex	OPC_PDGFRA_BCAS1med	opc_pdgfra_bcas1med	ENSG00000232023	LINC01807	-0.24067169483758066	0.22920792070541138	0.5599273178951479
4	PDControl	P	Parietal Cortex	OPC_PDGFRA_BCAS1med	opc_pdgfra_bcas1med	ENSG00000138639	ARHGAP24	0.25628209714694616	0.22922027167004386	0.5599426742934791
4	PDControl	P	Parietal Cortex	OPC_PDGFRA_BCAS1med	opc_pdgfra_bcas1med	ENSG00000113407	TARS1	-0.1841452102670429	0.22933390607476992	0.5600819531847553
4	PDControl	P	Parietal Cortex	OPC_PDGFRA_BCAS1med	opc_pdgfra_bcas1med	ENSG00000020577	SAMD4A	0.15040372400944513	0.22943121265988628	0.5601943189041138
4	PDControl	P	Parietal Cortex	OPC_PDGFRA_BCAS1med	opc_pdgfra_bcas1med	ENSG00000143761	ARF1	-0.13269355428276697	0.22953872862194066	0.5603129451696425
4	PDControl	P	Parietal Cortex	OPC_PDGFRA_BCAS1med	opc_pdgfra_bcas1med	ENSG00000082212	ME2	0.10257602650596898	0.2295460912736393	0.5603234855650294
4	PDControl	P	Parietal Cortex	OPC_PDGFRA_BCAS1med	opc_pdgfra_bcas1med	ENSG00000152284	TCF7L1	0.19022376762241588	0.2296735894877139	0.5605062776652612
4	PDControl	P	Parietal Cortex	OPC_PDGFRA_BCAS1med	opc_pdgfra_bcas1med	ENSG00000238217	LINC01877	-0.31454073193726684	0.229736322636934	0.5605975904850393
4	PDControl	P	Parietal Cortex	OPC_PDGFRA_BCAS1med	opc_pdgfra_bcas1med	ENSG00000257698	GIHCG	0.20432971224431018	0.2297850727548646	0.5606647278139796
4	PDControl	P	Parietal Cortex	OPC_PDGFRA_BCAS1med	opc_pdgfra_bcas1med	ENSG00000198133	TMEM229B	-0.13733223362212055	0.22980174631692724	0.5606955320743195
4	PDControl	P	Parietal Cortex	OPC_PDGFRA_BCAS1med	opc_pdgfra_bcas1med	ENSG00000070718	AP3M2	-0.15705753077503104	0.23000970960735745	0.560952699877894
4	PDControl	P	Parietal Cortex	OPC_PDGFRA_BCAS1med	opc_pdgfra_bcas1med	ENSG00000160179	ABCG1	0.18074106165456616	0.23003679077459507	0.5609626470998135
4	PDControl	P	Parietal Cortex	OPC_PDGFRA_BCAS1med	opc_pdgfra_bcas1med	ENSG00000143324	XPR1	0.1056699365320064	0.2302292053943486	0.5611996439261822
4	PDControl	P	Parietal Cortex	OPC_PDGFRA_BCAS1med	opc_pdgfra_bcas1med	ENSG00000288583	ENSG00000288583	-0.24636539524717005	0.23027807876094553	0.5612493409123223
4	PDControl	P	Parietal Cortex	OPC_PDGFRA_BCAS1med	opc_pdgfra_bcas1med	ENSG00000165379	LRFN5	-0.16242150248919351	0.2302793204602987	0.5612493409123223
4	PDControl	P	Parietal Cortex	OPC_PDGFRA_BCAS1med	opc_pdgfra_bcas1med	ENSG00000173175	ADCY5	0.1092146054750609	0.23029629232750187	0.5612594464207424
4	PDControl	P	Parietal Cortex	OPC_PDGFRA_BCAS1med	opc_pdgfra_bcas1med	ENSG00000101574	METTL4	0.13989598564380046	0.23031814123307634	0.5612978784457979
4	PDControl	P	Parietal Cortex	OPC_PDGFRA_BCAS1med	opc_pdgfra_bcas1med	ENSG00000134627	PIWIL4	0.14714265810815785	0.23049223617125733	0.5615129628144598
4	PDControl	P	Parietal Cortex	OPC_PDGFRA_BCAS1med	opc_pdgfra_bcas1med	ENSG00000119227	PIGZ	-0.14892262513119103	0.23049984555528613	0.5615129628144598
4	PDControl	P	Parietal Cortex	OPC_PDGFRA_BCAS1med	opc_pdgfra_bcas1med	ENSG00000255910	ENSG00000255910	0.2673463696149838	0.2305166938790048	0.5615199098322937
4	PDControl	P	Parietal Cortex	OPC_PDGFRA_BCAS1med	opc_pdgfra_bcas1med	ENSG00000148672	GLUD1	0.11227279720029859	0.23066975799313003	0.5616902296189397
4	PDControl	P	Parietal Cortex	OPC_PDGFRA_BCAS1med	opc_pdgfra_bcas1med	ENSG00000175324	LSM1	-0.18281201815216797	0.23068033096877497	0.561701160887045
4	PDControl	P	Parietal Cortex	OPC_PDGFRA_BCAS1med	opc_pdgfra_bcas1med	ENSG00000145715	RASA1	0.10098690987610492	0.23073389559326357	0.5617723261105784
4	PDControl	P	Parietal Cortex	OPC_PDGFRA_BCAS1med	opc_pdgfra_bcas1med	ENSG00000115966	ATF2	0.12244226085794363	0.2308904744825935	0.5620152253927221
4	PDControl	P	Parietal Cortex	OPC_PDGFRA_BCAS1med	opc_pdgfra_bcas1med	ENSG00000150361	KLHL1	0.2633166065182273	0.23096754913504222	0.5621188556777479
4	PDControl	P	Parietal Cortex	OPC_PDGFRA_BCAS1med	opc_pdgfra_bcas1med	ENSG00000091483	FH	-0.190810823779064	0.23101635037041493	0.562145039739325
4	PDControl	P	Parietal Cortex	OPC_PDGFRA_BCAS1med	opc_pdgfra_bcas1med	ENSG00000231925	TAPBP	0.13273790557500043	0.2310550062656909	0.5621736357209884
4	PDControl	P	Parietal Cortex	OPC_PDGFRA_BCAS1med	opc_pdgfra_bcas1med	ENSG00000173598	NUDT4	-0.15951775364313026	0.23120381764956235	0.562382561112078
4	PDControl	P	Parietal Cortex	OPC_PDGFRA_BCAS1med	opc_pdgfra_bcas1med	ENSG00000255545	B3GAT1-DT	-0.21450414449940824	0.23128390143564745	0.5624549845179809
4	PDControl	P	Parietal Cortex	OPC_PDGFRA_BCAS1med	opc_pdgfra_bcas1med	ENSG00000177030	DEAF1	0.10049663391483321	0.23131890553981968	0.5624673998319268
4	PDControl	P	Parietal Cortex	OPC_PDGFRA_BCAS1med	opc_pdgfra_bcas1med	ENSG00000070081	NUCB2	0.11495927099315573	0.23141970654589372	0.5625865550729198
4	PDControl	P	Parietal Cortex	OPC_PDGFRA_BCAS1med	opc_pdgfra_bcas1med	ENSG00000136044	APPL2	0.10867535213087276	0.23152043183153656	0.5627178259648719
4	PDControl	P	Parietal Cortex	OPC_PDGFRA_BCAS1med	opc_pdgfra_bcas1med	ENSG00000168246	UBTD2	-0.12499443916287589	0.23161771058641184	0.5628456066882633
4	PDControl	P	Parietal Cortex	OPC_PDGFRA_BCAS1med	opc_pdgfra_bcas1med	ENSG00000261318	ENSG00000261318	0.26694185253497293	0.23169708128182698	0.562929828781012
4	PDControl	P	Parietal Cortex	OPC_PDGFRA_BCAS1med	opc_pdgfra_bcas1med	ENSG00000116473	RAP1A	0.10889103630410624	0.23174081572435862	0.5629916401795301
4	PDControl	P	Parietal Cortex	OPC_PDGFRA_BCAS1med	opc_pdgfra_bcas1med	ENSG00000138750	NUP54	-0.1255634731919999	0.23179241376317827	0.5630441080009877
4	PDControl	P	Parietal Cortex	OPC_PDGFRA_BCAS1med	opc_pdgfra_bcas1med	ENSG00000234456	MAGI2-AS3	0.11566428746830493	0.2318406851129909	0.5630860981329803
4	PDControl	P	Parietal Cortex	OPC_PDGFRA_BCAS1med	opc_pdgfra_bcas1med	ENSG00000114127	XRN1	0.08064376590971456	0.23211612474576074	0.5633661486396273
4	PDControl	P	Parietal Cortex	OPC_PDGFRA_BCAS1med	opc_pdgfra_bcas1med	ENSG00000166974	MAPRE2	0.10663506096525222	0.2324948866435884	0.5637139349646394
4	PDControl	P	Parietal Cortex	OPC_PDGFRA_BCAS1med	opc_pdgfra_bcas1med	ENSG00000278932	LOC105379428	-0.3880877097516411	0.2325494194162541	0.5637841096143815
4	PDControl	P	Parietal Cortex	OPC_PDGFRA_BCAS1med	opc_pdgfra_bcas1med	ENSG00000126067	PSMB2	0.16765219929219644	0.2325956977907062	0.5638449859613398
4	PDControl	P	Parietal Cortex	OPC_PDGFRA_BCAS1med	opc_pdgfra_bcas1med	ENSG00000171714	ANO5	0.16433769132707443	0.23271847366102422	0.5639440932549572
4	PDControl	P	Parietal Cortex	OPC_PDGFRA_BCAS1med	opc_pdgfra_bcas1med	ENSG00000102181	CD99L2	0.10037535918378371	0.23284728136118782	0.5641161643578403
4	PDControl	P	Parietal Cortex	OPC_PDGFRA_BCAS1med	opc_pdgfra_bcas1med	ENSG00000173681	BCLAF3	-0.08594620018004928	0.2329549172859323	0.5642584820971632
4	PDControl	P	Parietal Cortex	OPC_PDGFRA_BCAS1med	opc_pdgfra_bcas1med	ENSG00000035681	NSMAF	-0.08605014983548642	0.23296566769867258	0.5642746524375714
4	PDControl	P	Parietal Cortex	OPC_PDGFRA_BCAS1med	opc_pdgfra_bcas1med	ENSG00000236017	ENSG00000236017	-0.2542618766599598	0.2330200346024984	0.564352050052329
4	PDControl	P	Parietal Cortex	OPC_PDGFRA_BCAS1med	opc_pdgfra_bcas1med	ENSG00000232931	ENSG00000232931	-0.15850030165728324	0.23310288297091766	0.5644684245623596
4	PDControl	P	Parietal Cortex	OPC_PDGFRA_BCAS1med	opc_pdgfra_bcas1med	ENSG00000276115	ENSG00000276115	0.16742133383161617	0.23323448861369192	0.5646096006084548
4	PDControl	P	Parietal Cortex	OPC_PDGFRA_BCAS1med	opc_pdgfra_bcas1med	ENSG00000154127	UBASH3B	0.20786186849302002	0.23333240313133313	0.5646706529900627
4	PDControl	P	Parietal Cortex	OPC_PDGFRA_BCAS1med	opc_pdgfra_bcas1med	ENSG00000187605	TET3	-0.11904219278531691	0.23334535342115456	0.5646859460272357
4	PDControl	P	Parietal Cortex	OPC_PDGFRA_BCAS1med	opc_pdgfra_bcas1med	ENSG00000006459	KDM7A	0.17032363587275867	0.23343382770211735	0.56477149472638
4	PDControl	P	Parietal Cortex	OPC_PDGFRA_BCAS1med	opc_pdgfra_bcas1med	ENSG00000165914	TTC7B	0.07708974815287295	0.23358588977459405	0.5648999337508263
4	PDControl	P	Parietal Cortex	OPC_PDGFRA_BCAS1med	opc_pdgfra_bcas1med	ENSG00000185624	P4HB	-0.159170066089648	0.23358888917392667	0.5648999337508263
4	PDControl	P	Parietal Cortex	OPC_PDGFRA_BCAS1med	opc_pdgfra_bcas1med	ENSG00000107679	PLEKHA1	0.10895394925452528	0.23359307997887413	0.5649002041788844
4	PDControl	P	Parietal Cortex	OPC_PDGFRA_BCAS1med	opc_pdgfra_bcas1med	ENSG00000144320	LNPK	-0.11487228832421081	0.2336940953998885	0.5650099858970159
4	PDControl	P	Parietal Cortex	OPC_PDGFRA_BCAS1med	opc_pdgfra_bcas1med	ENSG00000154654	NCAM2	0.1688362849226941	0.23369756057630744	0.5650099858970159
4	PDControl	P	Parietal Cortex	OPC_PDGFRA_BCAS1med	opc_pdgfra_bcas1med	ENSG00000196361	ELAVL3	-0.08364987232372645	0.23371164872508804	0.5650099858970159
4	PDControl	P	Parietal Cortex	OPC_PDGFRA_BCAS1med	opc_pdgfra_bcas1med	ENSG00000226419	SLC16A1-AS1	0.08847201371038071	0.2337849141098378	0.5650779654521392
4	PDControl	P	Parietal Cortex	OPC_PDGFRA_BCAS1med	opc_pdgfra_bcas1med	ENSG00000146352	CLVS2	0.2525086366748832	0.2339167260627465	0.5652319371896284
4	PDControl	P	Parietal Cortex	OPC_PDGFRA_BCAS1med	opc_pdgfra_bcas1med	ENSG00000148450	MSRB2	-0.12453948048892549	0.2342918292228433	0.5655921952384982
4	PDControl	P	Parietal Cortex	OPC_PDGFRA_BCAS1med	opc_pdgfra_bcas1med	ENSG00000143514	TP53BP2	-0.12272488120114478	0.2343882817339226	0.565708065117963
4	PDControl	P	Parietal Cortex	OPC_PDGFRA_BCAS1med	opc_pdgfra_bcas1med	ENSG00000215158	ENSG00000215158	0.19940832299471634	0.23450053511079144	0.5658292362699501
4	PDControl	P	Parietal Cortex	OPC_PDGFRA_BCAS1med	opc_pdgfra_bcas1med	ENSG00000059145	UNKL	0.12601492229190825	0.23464357165931818	0.5659905770561944
4	PDControl	P	Parietal Cortex	OPC_PDGFRA_BCAS1med	opc_pdgfra_bcas1med	ENSG00000015676	NUDCD3	0.09114316322408555	0.23469565278451454	0.5660296101205756
4	PDControl	P	Parietal Cortex	OPC_PDGFRA_BCAS1med	opc_pdgfra_bcas1med	ENSG00000114648	KLHL18	-0.12225004793760519	0.2347940050648606	0.5661337156413617
4	PDControl	P	Parietal Cortex	OPC_PDGFRA_BCAS1med	opc_pdgfra_bcas1med	ENSG00000075624	ACTB	-0.1628049730691048	0.2348462314037088	0.5662152819452192
4	PDControl	P	Parietal Cortex	OPC_PDGFRA_BCAS1med	opc_pdgfra_bcas1med	ENSG00000263958	NETO1-DT	0.14560334356408422	0.2351133408554491	0.5664027370138192
4	PDControl	P	Parietal Cortex	OPC_PDGFRA_BCAS1med	opc_pdgfra_bcas1med	ENSG00000181788	SIAH2	-0.2040594456045408	0.23525397517691163	0.5665079836768284
4	PDControl	P	Parietal Cortex	OPC_PDGFRA_BCAS1med	opc_pdgfra_bcas1med	ENSG00000175416	CLTB	-0.18101182882918065	0.23530900331376636	0.5665272114985468
4	PDControl	P	Parietal Cortex	OPC_PDGFRA_BCAS1med	opc_pdgfra_bcas1med	ENSG00000156709	AIFM1	0.13337972332682035	0.23532630181442565	0.5665590098208683
4	PDControl	P	Parietal Cortex	OPC_PDGFRA_BCAS1med	opc_pdgfra_bcas1med	ENSG00000198730	CTR9	-0.10952413295261731	0.23541829989724655	0.5666876681489003
4	PDControl	P	Parietal Cortex	OPC_PDGFRA_BCAS1med	opc_pdgfra_bcas1med	ENSG00000152642	GPD1L	0.21230557059207378	0.2355195486213769	0.5668169969446998
4	PDControl	P	Parietal Cortex	OPC_PDGFRA_BCAS1med	opc_pdgfra_bcas1med	ENSG00000215374	FAM66B	-0.22411606084014846	0.23552053225576794	0.5668169969446998
4	PDControl	P	Parietal Cortex	OPC_PDGFRA_BCAS1med	opc_pdgfra_bcas1med	ENSG00000170485	NPAS2	0.15967415897047132	0.2355436278068033	0.5668457324258759
4	PDControl	P	Parietal Cortex	OPC_PDGFRA_BCAS1med	opc_pdgfra_bcas1med	ENSG00000100296	THOC5	-0.1489322973852163	0.23559222967234114	0.5669183639740993
4	PDControl	P	Parietal Cortex	OPC_PDGFRA_BCAS1med	opc_pdgfra_bcas1med	ENSG00000114902	SPCS1	0.1460433230402871	0.23560972273439615	0.5669328413518966
4	PDControl	P	Parietal Cortex	OPC_PDGFRA_BCAS1med	opc_pdgfra_bcas1med	ENSG00000100412	ACO2	-0.09567614026549176	0.235631209082414	0.56694492066211
4	PDControl	P	Parietal Cortex	OPC_PDGFRA_BCAS1med	opc_pdgfra_bcas1med	ENSG00000141568	FOXK2	-0.07983750875941631	0.2356876213459981	0.5670101242695824
4	PDControl	P	Parietal Cortex	OPC_PDGFRA_BCAS1med	opc_pdgfra_bcas1med	ENSG00000174579	MSL2	0.10145948436758268	0.2356938616928771	0.5670101242695824
4	PDControl	P	Parietal Cortex	OPC_PDGFRA_BCAS1med	opc_pdgfra_bcas1med	ENSG00000103126	AXIN1	-0.13500964193944842	0.23573241602295064	0.5670417696154705
4	PDControl	P	Parietal Cortex	OPC_PDGFRA_BCAS1med	opc_pdgfra_bcas1med	ENSG00000168152	THAP9	-0.1919738111464846	0.23576457956493554	0.5670452683286109
4	PDControl	P	Parietal Cortex	OPC_PDGFRA_BCAS1med	opc_pdgfra_bcas1med	ENSG00000053254	FOXN3	0.12321024781033696	0.23585219448290098	0.5671399013774973
4	PDControl	P	Parietal Cortex	OPC_PDGFRA_BCAS1med	opc_pdgfra_bcas1med	ENSG00000100395	L3MBTL2	-0.14738054403075607	0.23597952766216543	0.5672479259623444
4	PDControl	P	Parietal Cortex	OPC_PDGFRA_BCAS1med	opc_pdgfra_bcas1med	ENSG00000169313	P2RY12	0.25835596938800576	0.23624658347257477	0.5675508288059207
4	PDControl	P	Parietal Cortex	OPC_PDGFRA_BCAS1med	opc_pdgfra_bcas1med	ENSG00000141524	TMC6	-0.3263237225295308	0.23625913770202156	0.5675558640451773
4	PDControl	P	Parietal Cortex	OPC_PDGFRA_BCAS1med	opc_pdgfra_bcas1med	ENSG00000255468	B4GAT1-DT	-0.16444450169709413	0.2364023187516872	0.5677295441322286
4	PDControl	P	Parietal Cortex	OPC_PDGFRA_BCAS1med	opc_pdgfra_bcas1med	ENSG00000075651	PLD1	-0.21677757079203808	0.23646627658369107	0.5677950821642587
4	PDControl	P	Parietal Cortex	OPC_PDGFRA_BCAS1med	opc_pdgfra_bcas1med	ENSG00000136878	USP20	-0.12049129614873699	0.23657970697236702	0.5678983231812352
4	PDControl	P	Parietal Cortex	OPC_PDGFRA_BCAS1med	opc_pdgfra_bcas1med	ENSG00000175093	SPSB4	0.15419614920009295	0.2366982603023659	0.568040140334179
4	PDControl	P	Parietal Cortex	OPC_PDGFRA_BCAS1med	opc_pdgfra_bcas1med	ENSG00000125952	MAX	-0.11806881442438666	0.23675808086303915	0.5680883568330508
4	PDControl	P	Parietal Cortex	OPC_PDGFRA_BCAS1med	opc_pdgfra_bcas1med	ENSG00000176834	VSIG10	-0.14238696520114225	0.23697915108956932	0.5682800531586879
4	PDControl	P	Parietal Cortex	OPC_PDGFRA_BCAS1med	opc_pdgfra_bcas1med	ENSG00000185158	LRRC37B	0.11509602043492961	0.23698573300244666	0.5682868882374135
4	PDControl	P	Parietal Cortex	OPC_PDGFRA_BCAS1med	opc_pdgfra_bcas1med	ENSG00000091513	TF	-0.23381764635582858	0.2370687402348468	0.568366992865734
4	PDControl	P	Parietal Cortex	OPC_PDGFRA_BCAS1med	opc_pdgfra_bcas1med	ENSG00000121310	ECHDC2	0.12938016264407715	0.23710859331280434	0.5683960649290741
4	PDControl	P	Parietal Cortex	OPC_PDGFRA_BCAS1med	opc_pdgfra_bcas1med	ENSG00000198888	ND1	0.3047234141065065	0.23712974567692244	0.5684156995875348
4	PDControl	P	Parietal Cortex	OPC_PDGFRA_BCAS1med	opc_pdgfra_bcas1med	ENSG00000083093	PALB2	-0.12748713751431495	0.237201354424581	0.5684893075304063
4	PDControl	P	Parietal Cortex	OPC_PDGFRA_BCAS1med	opc_pdgfra_bcas1med	ENSG00000185252	ZNF74	0.1875039469065367	0.23726309361661838	0.5685434507870522
4	PDControl	P	Parietal Cortex	OPC_PDGFRA_BCAS1med	opc_pdgfra_bcas1med	ENSG00000120860	WASHC3	-0.18451838188577607	0.23735168209001076	0.568642582577702
4	PDControl	P	Parietal Cortex	OPC_PDGFRA_BCAS1med	opc_pdgfra_bcas1med	ENSG00000161654	LSM12	-0.12785169142342312	0.2374849307382286	0.5687934791580739
4	PDControl	P	Parietal Cortex	OPC_PDGFRA_BCAS1med	opc_pdgfra_bcas1med	ENSG00000132640	BTBD3	0.13243343610326885	0.23754253597787503	0.5688416418625846
4	PDControl	P	Parietal Cortex	OPC_PDGFRA_BCAS1med	opc_pdgfra_bcas1med	ENSG00000088826	SMOX	-0.1417668248573447	0.2375532057250433	0.568841704484231
4	PDControl	P	Parietal Cortex	OPC_PDGFRA_BCAS1med	opc_pdgfra_bcas1med	ENSG00000134352	IL6ST	0.12748977877297385	0.23767238339689425	0.5689724290013066
4	PDControl	P	Parietal Cortex	OPC_PDGFRA_BCAS1med	opc_pdgfra_bcas1med	ENSG00000163870	TPRA1	0.16796035430098177	0.23772228221558184	0.5690567812974731
4	PDControl	P	Parietal Cortex	OPC_PDGFRA_BCAS1med	opc_pdgfra_bcas1med	ENSG00000231728	ENSG00000231728	0.24902911984974896	0.23791977466650124	0.5692244364275696
4	PDControl	P	Parietal Cortex	OPC_PDGFRA_BCAS1med	opc_pdgfra_bcas1med	ENSG00000107562	CXCL12	0.2781981236332336	0.23801148981566686	0.5693352970124796
4	PDControl	P	Parietal Cortex	OPC_PDGFRA_BCAS1med	opc_pdgfra_bcas1med	ENSG00000025434	NR1H3	0.16797525085123466	0.23808966529640282	0.5694276876635889
4	PDControl	P	Parietal Cortex	OPC_PDGFRA_BCAS1med	opc_pdgfra_bcas1med	ENSG00000281026	N4BP2L2-IT2	0.15830530104892482	0.2382527481108209	0.5695746146199608
4	PDControl	P	Parietal Cortex	OPC_PDGFRA_BCAS1med	opc_pdgfra_bcas1med	ENSG00000157168	NRG1	0.295552610642865	0.23836616049203166	0.5697015582752996
4	PDControl	P	Parietal Cortex	OPC_PDGFRA_BCAS1med	opc_pdgfra_bcas1med	ENSG00000037637	FBXO42	0.09009648013556415	0.23849207948057008	0.5697926791043774
4	PDControl	P	Parietal Cortex	OPC_PDGFRA_BCAS1med	opc_pdgfra_bcas1med	ENSG00000130816	DNMT1	-0.11403257594810334	0.23879644154222954	0.5701215127037106
4	PDControl	P	Parietal Cortex	OPC_PDGFRA_BCAS1med	opc_pdgfra_bcas1med	ENSG00000119906	SLF2	-0.11883688746798526	0.2388304295072309	0.5701367399394505
4	PDControl	P	Parietal Cortex	OPC_PDGFRA_BCAS1med	opc_pdgfra_bcas1med	ENSG00000083896	YTHDC1	0.08002188207900929	0.23887215713644752	0.5701695862308181
4	PDControl	P	Parietal Cortex	OPC_PDGFRA_BCAS1med	opc_pdgfra_bcas1med	ENSG00000146085	MMUT	0.13154217217514041	0.23894195676926733	0.5702257578735279
4	PDControl	P	Parietal Cortex	OPC_PDGFRA_BCAS1med	opc_pdgfra_bcas1med	ENSG00000205189	ZBTB10	-0.11862700371486135	0.23896603814571563	0.5702388538917785
4	PDControl	P	Parietal Cortex	OPC_PDGFRA_BCAS1med	opc_pdgfra_bcas1med	ENSG00000189007	ADAT2	-0.22373578789293758	0.23896911602829907	0.5702388538917785
4	PDControl	P	Parietal Cortex	OPC_PDGFRA_BCAS1med	opc_pdgfra_bcas1med	ENSG00000124784	RIOK1	0.13306569595522255	0.23902622631464734	0.5703119089777894
4	PDControl	P	Parietal Cortex	OPC_PDGFRA_BCAS1med	opc_pdgfra_bcas1med	ENSG00000125247	TMTC4	-0.180981374399507	0.2391436941953064	0.5704441172430408
4	PDControl	P	Parietal Cortex	OPC_PDGFRA_BCAS1med	opc_pdgfra_bcas1med	ENSG00000127804	METTL16	-0.07541679691544445	0.23918432301042838	0.5704766124844001
4	PDControl	P	Parietal Cortex	OPC_PDGFRA_BCAS1med	opc_pdgfra_bcas1med	ENSG00000198369	SPRED2	0.14228720746563006	0.23924926950925227	0.5705311222807953
4	PDControl	P	Parietal Cortex	OPC_PDGFRA_BCAS1med	opc_pdgfra_bcas1med	ENSG00000113569	NUP155	-0.10686216970036	0.23936326866244367	0.5706680913545792
4	PDControl	P	Parietal Cortex	OPC_PDGFRA_BCAS1med	opc_pdgfra_bcas1med	ENSG00000197622	CDC42SE1	0.11794426366174537	0.23944626317095183	0.5707513008237962
4	PDControl	P	Parietal Cortex	OPC_PDGFRA_BCAS1med	opc_pdgfra_bcas1med	ENSG00000101384	JAG1	-0.1859017866267747	0.23958030453124785	0.57085122611490835
4	PDControl	P	Parietal Cortex	OPC_PDGFRA_BCAS1med	opc_pdgfra_bcas1med	ENSG00000144230	GPR17	0.25004461169991066	0.2398466253058412	0.5711654734140359
4	PDControl	P	Parietal Cortex	OPC_PDGFRA_BCAS1med	opc_pdgfra_bcas1med	ENSG00000141540	TTYH2	0.16239002378401857	0.23986904707897858	0.5711873121562443
4	PDControl	P	Parietal Cortex	OPC_PDGFRA_BCAS1med	opc_pdgfra_bcas1med	ENSG00000159423	ALDH4A1	-0.2130386787884455	0.23994739423271783	0.5712310059342952
4	PDControl	P	Parietal Cortex	OPC_PDGFRA_BCAS1med	opc_pdgfra_bcas1med	ENSG00000117859	OSBPL9	-0.10551141988308821	0.23997095357114706	0.5712542681149717
4	PDControl	P	Parietal Cortex	OPC_PDGFRA_BCAS1med	opc_pdgfra_bcas1med	ENSG00000136104	RNASEH2B	0.11432986225840658	0.24004204551459865	0.5712978037093838
4	PDControl	P	Parietal Cortex	OPC_PDGFRA_BCAS1med	opc_pdgfra_bcas1med	ENSG00000186716	BCR	0.12669463569613804	0.24004436492427514	0.5712978037093838
4	PDControl	P	Parietal Cortex	OPC_PDGFRA_BCAS1med	opc_pdgfra_bcas1med	ENSG00000197119	SLC25A29	-0.12013414806135625	0.24010125859076914	0.5713666031192721
4	PDControl	P	Parietal Cortex	OPC_PDGFRA_BCAS1med	opc_pdgfra_bcas1med	ENSG00000132824	SERINC3	-0.11705000333060767	0.24015273916298677	0.5714361064124194
4	PDControl	P	Parietal Cortex	OPC_PDGFRA_BCAS1med	opc_pdgfra_bcas1med	ENSG00000075429	CACNG5	0.19207242259295487	0.2402328093490316	0.5715015353972698
4	PDControl	P	Parietal Cortex	OPC_PDGFRA_BCAS1med	opc_pdgfra_bcas1med	ENSG00000227740	LINC02803	0.21049793867943656	0.24027092206751613	0.5715371796333137
4	PDControl	P	Parietal Cortex	OPC_PDGFRA_BCAS1med	opc_pdgfra_bcas1med	ENSG00000186812	ZNF397	0.09724865113136882	0.24035184346539742	0.5716030631413983
4	PDControl	P	Parietal Cortex	OPC_PDGFRA_BCAS1med	opc_pdgfra_bcas1med	ENSG00000170734	POLH	-0.10465336922813151	0.24037640883899972	0.5716320357218839
4	PDControl	P	Parietal Cortex	OPC_PDGFRA_BCAS1med	opc_pdgfra_bcas1med	ENSG00000131871	SELENOS	-0.16198176411859055	0.24048670563137903	0.5717595695653496
4	PDControl	P	Parietal Cortex	OPC_PDGFRA_BCAS1med	opc_pdgfra_bcas1med	ENSG00000156261	CCT8	0.16596245147781197	0.24055229380593265	0.5718062045656349
4	PDControl	P	Parietal Cortex	OPC_PDGFRA_BCAS1med	opc_pdgfra_bcas1med	ENSG00000196233	LCOR	0.11159738912854422	0.240674443946675	0.5719234043033853
4	PDControl	P	Parietal Cortex	OPC_PDGFRA_BCAS1med	opc_pdgfra_bcas1med	ENSG00000130517	PGPEP1	-0.13319409125605475	0.2407096262157924	0.5719390107839799
4	PDControl	P	Parietal Cortex	OPC_PDGFRA_BCAS1med	opc_pdgfra_bcas1med	ENSG00000182372	CLN8	0.16010179500185862	0.24075001059965026	0.5719852008534914
4	PDControl	P	Parietal Cortex	OPC_PDGFRA_BCAS1med	opc_pdgfra_bcas1med	ENSG00000053372	MRTO4	-0.20161905412252912	0.2407972437043219	0.5720303962234162
4	PDControl	P	Parietal Cortex	OPC_PDGFRA_BCAS1med	opc_pdgfra_bcas1med	ENSG00000178252	WDR6	-0.1587618700482789	0.24079981990746455	0.5720303962234162
4	PDControl	P	Parietal Cortex	OPC_PDGFRA_BCAS1med	opc_pdgfra_bcas1med	ENSG00000100263	RHBDD3	-0.17259808665424403	0.24106985365201847	0.5722663735908269
4	PDControl	P	Parietal Cortex	OPC_PDGFRA_BCAS1med	opc_pdgfra_bcas1med	ENSG00000088247	KHSRP	-0.12423787403558784	0.24134236772079282	0.5726312167836497
4	PDControl	P	Parietal Cortex	OPC_PDGFRA_BCAS1med	opc_pdgfra_bcas1med	ENSG00000172014	ENSG00000172014	-0.3371663815049635	0.24143024332567298	0.572720150193334
4	PDControl	P	Parietal Cortex	OPC_PDGFRA_BCAS1med	opc_pdgfra_bcas1med	ENSG00000076554	TPD52	0.12852927340895182	0.24143162443678035	0.572720150193334
4	PDControl	P	Parietal Cortex	OPC_PDGFRA_BCAS1med	opc_pdgfra_bcas1med	ENSG00000103540	CCP110	-0.143149769395861	0.24144677804297643	0.5727405232355353
4	PDControl	P	Parietal Cortex	OPC_PDGFRA_BCAS1med	opc_pdgfra_bcas1med	ENSG00000196502	SULT1A1	-0.17346548661977712	0.24148033631387394	0.5727734454438522
4	PDControl	P	Parietal Cortex	OPC_PDGFRA_BCAS1med	opc_pdgfra_bcas1med	ENSG00000173660	UQCRH	-0.1124873114046574	0.24155027472059779	0.57281047801291
4	PDControl	P	Parietal Cortex	OPC_PDGFRA_BCAS1med	opc_pdgfra_bcas1med	ENSG00000257354	MIRLET7IHG	-0.19353532782843086	0.24157366089133217	0.5728365095186254
4	PDControl	P	Parietal Cortex	OPC_PDGFRA_BCAS1med	opc_pdgfra_bcas1med	ENSG00000213551	DNAJC9	0.13693759660065385	0.24160088125074194	0.572856917628679
4	PDControl	P	Parietal Cortex	OPC_PDGFRA_BCAS1med	opc_pdgfra_bcas1med	ENSG00000264343	NOTCH2NLA	0.1522163776886689	0.24163096191248268	0.572903719891812
4	PDControl	P	Parietal Cortex	OPC_PDGFRA_BCAS1med	opc_pdgfra_bcas1med	ENSG00000184304	PRKD1	0.12740883674630332	0.24209210549205482	0.5734080730564544
4	PDControl	P	Parietal Cortex	OPC_PDGFRA_BCAS1med	opc_pdgfra_bcas1med	ENSG00000143569	UBAP2L	-0.09493536916206757	0.2421958394585332	0.573521354636003
4	PDControl	P	Parietal Cortex	OPC_PDGFRA_BCAS1med	opc_pdgfra_bcas1med	ENSG00000154864	PIEZO2	-0.40977913736307725	0.24220269173546766	0.5735309456892674
4	PDControl	P	Parietal Cortex	OPC_PDGFRA_BCAS1med	opc_pdgfra_bcas1med	ENSG00000174238	PITPNA	-0.09887504642615497	0.2422506893573075	0.5735629749617595
4	PDControl	P	Parietal Cortex	OPC_PDGFRA_BCAS1med	opc_pdgfra_bcas1med	ENSG00000183032	SLC25A21	-0.28441249388418166	0.24233215386219997	0.5736537463255585
4	PDControl	P	Parietal Cortex	OPC_PDGFRA_BCAS1med	opc_pdgfra_bcas1med	ENSG00000079332	SAR1A	-0.11291064924232774	0.2424326930804618	0.5737829919260986
4	PDControl	P	Parietal Cortex	OPC_PDGFRA_BCAS1med	opc_pdgfra_bcas1med	ENSG00000151025	GPR158	-0.2761485179061527	0.24279893201370514	0.5741984015512851
4	PDControl	P	Parietal Cortex	OPC_PDGFRA_BCAS1med	opc_pdgfra_bcas1med	ENSG00000065923	SLC9A7	0.10850948925781445	0.24282766950661697	0.5742391189788709
4	PDControl	P	Parietal Cortex	OPC_PDGFRA_BCAS1med	opc_pdgfra_bcas1med	ENSG00000011405	PIK3C2A	-0.0943540808748553	0.24292298412828597	0.5743193884845741
4	PDControl	P	Parietal Cortex	OPC_PDGFRA_BCAS1med	opc_pdgfra_bcas1med	ENSG00000109927	TECTA	-0.2030003502836193	0.24294495869796384	0.5743279785355756
4	PDControl	P	Parietal Cortex	OPC_PDGFRA_BCAS1med	opc_pdgfra_bcas1med	ENSG00000130413	STK33	-0.19617724368066725	0.24317958200403642	0.5745785851643394
4	PDControl	P	Parietal Cortex	OPC_PDGFRA_BCAS1med	opc_pdgfra_bcas1med	ENSG00000058668	ATP2B4	0.11140338302393893	0.2432440057433842	0.5746379249109769
4	PDControl	P	Parietal Cortex	OPC_PDGFRA_BCAS1med	opc_pdgfra_bcas1med	ENSG00000148690	FRA10AC1	0.09512005831984105	0.24324812513401126	0.5746379249109769
4	PDControl	P	Parietal Cortex	OPC_PDGFRA_BCAS1med	opc_pdgfra_bcas1med	ENSG00000133216	EPHB2	-0.22877566029204965	0.2432661913520596	0.5746499663066112
4	PDControl	P	Parietal Cortex	OPC_PDGFRA_BCAS1med	opc_pdgfra_bcas1med	ENSG00000135966	TGFBRAP1	-0.11893003320071838	0.2432924646719906	0.5746743855838099
4	PDControl	P	Parietal Cortex	OPC_PDGFRA_BCAS1med	opc_pdgfra_bcas1med	ENSG00000132361	CLUH	-0.18719219381071106	0.24335619888942417	0.5747281653023497
4	PDControl	P	Parietal Cortex	OPC_PDGFRA_BCAS1med	opc_pdgfra_bcas1med	ENSG00000229337	ENSG00000229337	-0.17648237088491836	0.2434342481146056	0.5747782478499652
4	PDControl	P	Parietal Cortex	OPC_PDGFRA_BCAS1med	opc_pdgfra_bcas1med	ENSG00000141837	CACNA1A	-0.12306301161215139	0.24356538810650583	0.5749098209162317
4	PDControl	P	Parietal Cortex	OPC_PDGFRA_BCAS1med	opc_pdgfra_bcas1med	ENSG00000257246	ENSG00000257246	0.18301646575665753	0.24374964356638484	0.5751111226790425
4	PDControl	P	Parietal Cortex	OPC_PDGFRA_BCAS1med	opc_pdgfra_bcas1med	ENSG00000157800	SLC37A3	-0.09209685575773108	0.24380949194380266	0.5751935342454445
4	PDControl	P	Parietal Cortex	OPC_PDGFRA_BCAS1med	opc_pdgfra_bcas1med	ENSG00000100784	RPS6KA5	0.11587115598745434	0.24395552822040864	0.5753616382866036
4	PDControl	P	Parietal Cortex	OPC_PDGFRA_BCAS1med	opc_pdgfra_bcas1med	ENSG00000239521	ENSG00000239521	0.0837194397677612	0.243962069254975	0.5753698885942629
4	PDControl	P	Parietal Cortex	OPC_PDGFRA_BCAS1med	opc_pdgfra_bcas1med	ENSG00000162174	ASRGL1	-0.1312719956460624	0.2440039201307237	0.5754179406427264
4	PDControl	P	Parietal Cortex	OPC_PDGFRA_BCAS1med	opc_pdgfra_bcas1med	ENSG00000147485	PXDNL	0.16446302362565834	0.2440377222573508	0.5754183005606865
4	PDControl	P	Parietal Cortex	OPC_PDGFRA_BCAS1med	opc_pdgfra_bcas1med	ENSG00000095794	CREM	0.1372344989028429	0.24421605625266782	0.5756231861744674
4	PDControl	P	Parietal Cortex	OPC_PDGFRA_BCAS1med	opc_pdgfra_bcas1med	ENSG00000163565	IFI16	0.16703247936310373	0.24424711792566073	0.5756523116537111
4	PDControl	P	Parietal Cortex	OPC_PDGFRA_BCAS1med	opc_pdgfra_bcas1med	ENSG00000123636	BAZ2B	0.09329421314395425	0.2445248210842714	0.5760176343860196
4	PDControl	P	Parietal Cortex	OPC_PDGFRA_BCAS1med	opc_pdgfra_bcas1med	ENSG00000091542	ALKBH5	0.1318346012116347	0.24484354354854582	0.5763474658940764
4	PDControl	P	Parietal Cortex	OPC_PDGFRA_BCAS1med	opc_pdgfra_bcas1med	ENSG00000126461	SCAF1	-0.17669654555821745	0.24486677398724319	0.576374564500545
4	PDControl	P	Parietal Cortex	OPC_PDGFRA_BCAS1med	opc_pdgfra_bcas1med	ENSG00000176771	NCKAP5	0.16928610704614933	0.24492835501941126	0.5764534498719606
4	PDControl	P	Parietal Cortex	OPC_PDGFRA_BCAS1med	opc_pdgfra_bcas1med	ENSG00000203876	ADD3-AS1	0.19324350085196418	0.24500973929485226	0.5765508128560614
4	PDControl	P	Parietal Cortex	OPC_PDGFRA_BCAS1med	opc_pdgfra_bcas1med	ENSG00000108187	PBLD	-0.19677859531600905	0.24513930779832668	0.5767343125226222
4	PDControl	P	Parietal Cortex	OPC_PDGFRA_BCAS1med	opc_pdgfra_bcas1med	ENSG00000078295	ADCY2	0.09284875571248463	0.24525882456116632	0.5768342106513404
4	PDControl	P	Parietal Cortex	OPC_PDGFRA_BCAS1med	opc_pdgfra_bcas1med	ENSG00000266338	NBPF15	-0.2292664009879184	0.2453219024124097	0.5769211082870455
4	PDControl	P	Parietal Cortex	OPC_PDGFRA_BCAS1med	opc_pdgfra_bcas1med	ENSG00000042445	RETSAT	-0.2725324185911713	0.24539000753683787	0.5769983767966744
4	PDControl	P	Parietal Cortex	OPC_PDGFRA_BCAS1med	opc_pdgfra_bcas1med	ENSG00000258984	UBE2F-SCLY	0.19066822807541772	0.24549922957609724	0.5770890914546399
4	PDControl	P	Parietal Cortex	OPC_PDGFRA_BCAS1med	opc_pdgfra_bcas1med	ENSG00000130304	SLC27A1	-0.11296538632255704	0.24550805708446855	0.5770969690945081
4	PDControl	P	Parietal Cortex	OPC_PDGFRA_BCAS1med	opc_pdgfra_bcas1med	ENSG00000052841	TTC17	0.0916694510105831	0.24555211657187961	0.5771564535581184
4	PDControl	P	Parietal Cortex	OPC_PDGFRA_BCAS1med	opc_pdgfra_bcas1med	ENSG00000183853	KIRREL1	0.1942227613748453	0.2456136998996076	0.5772295885747973
4	PDControl	P	Parietal Cortex	OPC_PDGFRA_BCAS1med	opc_pdgfra_bcas1med	ENSG00000185052	SLC24A3	0.15514800160236852	0.2456426420122023	0.5772712547486196
4	PDControl	P	Parietal Cortex	OPC_PDGFRA_BCAS1med	opc_pdgfra_bcas1med	ENSG00000083814	ZNF671	-0.21545827892650582	0.2458227802608983	0.5774884488355059
4	PDControl	P	Parietal Cortex	OPC_PDGFRA_BCAS1med	opc_pdgfra_bcas1med	ENSG00000160208	RRP1B	0.11066460938959466	0.24584085167787087	0.5775067631698034
4	PDControl	P	Parietal Cortex	OPC_PDGFRA_BCAS1med	opc_pdgfra_bcas1med	ENSG00000110066	KMT5B	-0.09890697503459123	0.24587928828965733	0.5775355597096504
4	PDControl	P	Parietal Cortex	OPC_PDGFRA_BCAS1med	opc_pdgfra_bcas1med	ENSG00000168461	RAB31	0.15273211548111476	0.24590230370292787	0.5775355597096504
4	PDControl	P	Parietal Cortex	OPC_PDGFRA_BCAS1med	opc_pdgfra_bcas1med	ENSG00000196646	ZNF136	-0.15740833759736184	0.2460478220325121	0.577725570770759
4	PDControl	P	Parietal Cortex	OPC_PDGFRA_BCAS1med	opc_pdgfra_bcas1med	ENSG00000248528	ENSG00000248528	0.4156680038173599	0.24620509139101074	0.577867404614639
4	PDControl	P	Parietal Cortex	OPC_PDGFRA_BCAS1med	opc_pdgfra_bcas1med	ENSG00000117748	RPA2	-0.12298348414609439	0.24628411135078737	0.5779450709580557
4	PDControl	P	Parietal Cortex	OPC_PDGFRA_BCAS1med	opc_pdgfra_bcas1med	ENSG00000184060	ADAP2	0.17259556572831602	0.24630702026046697	0.5779644457910587
4	PDControl	P	Parietal Cortex	OPC_PDGFRA_BCAS1med	opc_pdgfra_bcas1med	ENSG00000250634	LINC01182	0.3212839177189126	0.24640478310380498	0.5780619489843072
4	PDControl	P	Parietal Cortex	OPC_PDGFRA_BCAS1med	opc_pdgfra_bcas1med	ENSG00000008277	ADAM22	0.108773407521908	0.24647521164654085	0.5781309944990317
4	PDControl	P	Parietal Cortex	OPC_PDGFRA_BCAS1med	opc_pdgfra_bcas1med	ENSG00000008952	SEC62	-0.09123959401067694	0.24657293469311517	0.5782946343680618
4	PDControl	P	Parietal Cortex	OPC_PDGFRA_BCAS1med	opc_pdgfra_bcas1med	ENSG00000123119	NECAB1	-0.1984449060020772	0.24664743139539505	0.5783717263372167
4	PDControl	P	Parietal Cortex	OPC_PDGFRA_BCAS1med	opc_pdgfra_bcas1med	ENSG00000116266	STXBP3	0.09826057172687275	0.24673575916237858	0.5784463063375381
4	PDControl	P	Parietal Cortex	OPC_PDGFRA_BCAS1med	opc_pdgfra_bcas1med	ENSG00000155100	OTUD6B	0.12395512545047094	0.24676994129814137	0.5785068566288658
4	PDControl	P	Parietal Cortex	OPC_PDGFRA_BCAS1med	opc_pdgfra_bcas1med	ENSG00000105568	PPP2R1A	-0.10233500519603833	0.24687414237812083	0.5786140130145568
4	PDControl	P	Parietal Cortex	OPC_PDGFRA_BCAS1med	opc_pdgfra_bcas1med	ENSG00000139508	SLC46A3	0.13341979231881096	0.24690928755783703	0.578637629046935
4	PDControl	P	Parietal Cortex	OPC_PDGFRA_BCAS1med	opc_pdgfra_bcas1med	ENSG00000066855	MTFR1	0.1336838238626772	0.24695901648608826	0.578695414166708
4	PDControl	P	Parietal Cortex	OPC_PDGFRA_BCAS1med	opc_pdgfra_bcas1med	ENSG00000250510	GPR162	0.2339298471350597	0.2469703711635528	0.578697513204624
4	PDControl	P	Parietal Cortex	OPC_PDGFRA_BCAS1med	opc_pdgfra_bcas1med	ENSG00000126267	COX6B1	0.26489135039220635	0.24714745735738833	0.5788285678653534
4	PDControl	P	Parietal Cortex	OPC_PDGFRA_BCAS1med	opc_pdgfra_bcas1med	ENSG00000147416	ATP6V1B2	-0.15222913823787376	0.2471799635701269	0.5788775131564651
4	PDControl	P	Parietal Cortex	OPC_PDGFRA_BCAS1med	opc_pdgfra_bcas1med	ENSG00000006715	VPS41	0.09637850132734549	0.2476781810138557	0.5793904788300966
4	PDControl	P	Parietal Cortex	OPC_PDGFRA_BCAS1med	opc_pdgfra_bcas1med	ENSG00000114302	PRKAR2A	-0.07694634539541845	0.2476980341974499	0.5794022773139867
4	PDControl	P	Parietal Cortex	OPC_PDGFRA_BCAS1med	opc_pdgfra_bcas1med	ENSG00000101928	MOSPD1	-0.2273662930115239	0.24787240575970548	0.5796098573238864
4	PDControl	P	Parietal Cortex	OPC_PDGFRA_BCAS1med	opc_pdgfra_bcas1med	ENSG00000103245	CIAO3	-0.20692060248690192	0.24795306288963959	0.5797020566600617
4	PDControl	P	Parietal Cortex	OPC_PDGFRA_BCAS1med	opc_pdgfra_bcas1med	ENSG00000167552	TUBA1A	-0.19891501497865116	0.24819787888723413	0.5799449690993259
4	PDControl	P	Parietal Cortex	OPC_PDGFRA_BCAS1med	opc_pdgfra_bcas1med	ENSG00000119537	KDSR	-0.1501496241069189	0.24827646845389525	0.5800356324231883
4	PDControl	P	Parietal Cortex	OPC_PDGFRA_BCAS1med	opc_pdgfra_bcas1med	ENSG00000171408	PDE7B	0.16694622889884236	0.24830342312319215	0.5800839267557196
4	PDControl	P	Parietal Cortex	OPC_PDGFRA_BCAS1med	opc_pdgfra_bcas1med	ENSG00000103047	TANGO6	-0.08097063925232373	0.24831958714589036	0.5801022573661988
4	PDControl	P	Parietal Cortex	OPC_PDGFRA_BCAS1med	opc_pdgfra_bcas1med	ENSG00000111879	FAM184A	-0.12342260732193289	0.24832326844909478	0.5801022573661988
4	PDControl	P	Parietal Cortex	OPC_PDGFRA_BCAS1med	opc_pdgfra_bcas1med	ENSG00000170142	UBE2E1	0.12898154125697303	0.24832593012298845	0.5801022573661988
4	PDControl	P	Parietal Cortex	OPC_PDGFRA_BCAS1med	opc_pdgfra_bcas1med	ENSG00000279765	ENSG00000279765	0.18935898486756075	0.24835859241643127	0.5801204724361452
4	PDControl	P	Parietal Cortex	OPC_PDGFRA_BCAS1med	opc_pdgfra_bcas1med	ENSG00000157600	TMEM164	0.13105533704074013	0.24837457301502527	0.5801367055287221
4	PDControl	P	Parietal Cortex	OPC_PDGFRA_BCAS1med	opc_pdgfra_bcas1med	ENSG00000137821	LRRC49	-0.10561041581487718	0.24843703744764964	0.5801743637464875
4	PDControl	P	Parietal Cortex	OPC_PDGFRA_BCAS1med	opc_pdgfra_bcas1med	ENSG00000136715	SAP130	-0.08067210249976497	0.24861464588261992	0.5803753327535941
4	PDControl	P	Parietal Cortex	OPC_PDGFRA_BCAS1med	opc_pdgfra_bcas1med	ENSG00000160908	ZNF394	0.12984688548682488	0.24879110190547118	0.5805620763182348
4	PDControl	P	Parietal Cortex	OPC_PDGFRA_BCAS1med	opc_pdgfra_bcas1med	ENSG00000114850	SSR3	-0.16077583095327252	0.2489519313095828	0.5807272997738715
4	PDControl	P	Parietal Cortex	OPC_PDGFRA_BCAS1med	opc_pdgfra_bcas1med	ENSG00000259434	ENSG00000259434	0.3378554803649618	0.24895223495898938	0.5807272997738715
4	PDControl	P	Parietal Cortex	OPC_PDGFRA_BCAS1med	opc_pdgfra_bcas1med	ENSG00000124207	CSE1L	-0.10265005689049733	0.24907037090916945	0.5808350339686084
4	PDControl	P	Parietal Cortex	OPC_PDGFRA_BCAS1med	opc_pdgfra_bcas1med	ENSG00000198176	TFDP1	-0.11359627641625725	0.24910737577351563	0.5808451773836935
4	PDControl	P	Parietal Cortex	OPC_PDGFRA_BCAS1med	opc_pdgfra_bcas1med	ENSG00000171984	SHLD1	-0.145732549278887	0.2492625911753445	0.5809812402534568
4	PDControl	P	Parietal Cortex	OPC_PDGFRA_BCAS1med	opc_pdgfra_bcas1med	ENSG00000151835	SACS	-0.10914980462554968	0.24931837568502777	0.5810680641480822
4	PDControl	P	Parietal Cortex	OPC_PDGFRA_BCAS1med	opc_pdgfra_bcas1med	ENSG00000261221	ZNF865	-0.1812477289926071	0.24937852448785627	0.5811491779788646
4	PDControl	P	Parietal Cortex	OPC_PDGFRA_BCAS1med	opc_pdgfra_bcas1med	ENSG00000130733	YIPF2	-0.17093048381165543	0.24945034218695214	0.5811965093024495
4	PDControl	P	Parietal Cortex	OPC_PDGFRA_BCAS1med	opc_pdgfra_bcas1med	ENSG00000170027	YWHAG	-0.1523297861633397	0.2495045365775251	0.5811968190552506
4	PDControl	P	Parietal Cortex	OPC_PDGFRA_BCAS1med	opc_pdgfra_bcas1med	ENSG00000142949	PTPRF	0.128000265359681	0.2495145481643862	0.5811968190552506
4	PDControl	P	Parietal Cortex	OPC_PDGFRA_BCAS1med	opc_pdgfra_bcas1med	ENSG00000117222	RBBP5	-0.12984981886516778	0.2496210548745208	0.5812957891705942
4	PDControl	P	Parietal Cortex	OPC_PDGFRA_BCAS1med	opc_pdgfra_bcas1med	ENSG00000105464	GRIN2D	-0.2174070208385106	0.24963524544367294	0.5813076515245067
4	PDControl	P	Parietal Cortex	OPC_PDGFRA_BCAS1med	opc_pdgfra_bcas1med	ENSG00000178585	CTNNBIP1	-0.10674390392827782	0.249725466921931	0.5814022815148421
4	PDControl	P	Parietal Cortex	OPC_PDGFRA_BCAS1med	opc_pdgfra_bcas1med	ENSG00000128908	INO80	-0.08592427950818404	0.24984621761252332	0.5814661138528165
4	PDControl	P	Parietal Cortex	OPC_PDGFRA_BCAS1med	opc_pdgfra_bcas1med	ENSG00000162512	SDC3	0.1441016532350785	0.24984783201263028	0.5814661138528165
4	PDControl	P	Parietal Cortex	OPC_PDGFRA_BCAS1med	opc_pdgfra_bcas1med	ENSG00000133243	BTBD2	-0.12726808216736085	0.24991024410080312	0.5815383451821586
4	PDControl	P	Parietal Cortex	OPC_PDGFRA_BCAS1med	opc_pdgfra_bcas1med	ENSG00000251141	ENSG00000251141	-0.13369527324725095	0.250114593052137	0.5817587049106832
4	PDControl	P	Parietal Cortex	OPC_PDGFRA_BCAS1med	opc_pdgfra_bcas1med	ENSG00000288891	ENSG00000288891	0.1603065142912934	0.25018069997279535	0.5818294062852318
4	PDControl	P	Parietal Cortex	OPC_PDGFRA_BCAS1med	opc_pdgfra_bcas1med	ENSG00000101464	PIGU	-0.08609954662741437	0.2502843185913023	0.581980007837911
4	PDControl	P	Parietal Cortex	OPC_PDGFRA_BCAS1med	opc_pdgfra_bcas1med	ENSG00000100983	GSS	-0.18137112945613287	0.2503265621991643	0.5820276562088307
4	PDControl	P	Parietal Cortex	OPC_PDGFRA_BCAS1med	opc_pdgfra_bcas1med	ENSG00000182901	RGS7	0.12190281843535544	0.25033491441539163	0.5820316704274251
4	PDControl	P	Parietal Cortex	OPC_PDGFRA_BCAS1med	opc_pdgfra_bcas1med	ENSG00000206573	THUMPD3-AS1	0.0925851338578445	0.25037819060893507	0.5820818859332487
4	PDControl	P	Parietal Cortex	OPC_PDGFRA_BCAS1med	opc_pdgfra_bcas1med	ENSG00000256525	POLG2	-0.1381175304219573	0.2504169472410514	0.582139326415665
4	PDControl	P	Parietal Cortex	OPC_PDGFRA_BCAS1med	opc_pdgfra_bcas1med	ENSG00000152464	RPP38	0.1690284800022095	0.2504604033026763	0.582181713386863
4	PDControl	P	Parietal Cortex	OPC_PDGFRA_BCAS1med	opc_pdgfra_bcas1med	ENSG00000154945	ANKRD40	-0.1767867358152695	0.2505127866678444	0.5821935358151605
4	PDControl	P	Parietal Cortex	OPC_PDGFRA_BCAS1med	opc_pdgfra_bcas1med	ENSG00000181873	IBA57	-0.19542757534650534	0.2505545500468634	0.5822214604642619
4	PDControl	P	Parietal Cortex	OPC_PDGFRA_BCAS1med	opc_pdgfra_bcas1med	ENSG00000183891	TTC32	0.17791735471618342	0.2505910874306748	0.5822509394305394
4	PDControl	P	Parietal Cortex	OPC_PDGFRA_BCAS1med	opc_pdgfra_bcas1med	ENSG00000157106	SMG1	-0.07347816706505306	0.25068451907406275	0.5823849761178694
4	PDControl	P	Parietal Cortex	OPC_PDGFRA_BCAS1med	opc_pdgfra_bcas1med	ENSG00000253500	ENSG00000253500	-0.3750632583694742	0.2506931794368156	0.5823904412855088
4	PDControl	P	Parietal Cortex	OPC_PDGFRA_BCAS1med	opc_pdgfra_bcas1med	ENSG00000134996	OSTF1	0.12762256876554545	0.25091330589730404	0.5825695612656012
4	PDControl	P	Parietal Cortex	OPC_PDGFRA_BCAS1med	opc_pdgfra_bcas1med	ENSG00000272602	ZNF595	0.13295053155105485	0.2509911765171228	0.5826027285407687
4	PDControl	P	Parietal Cortex	OPC_PDGFRA_BCAS1med	opc_pdgfra_bcas1med	ENSG00000215301	DDX3X	0.0935810583749479	0.25104607758694353	0.582627483407375
4	PDControl	P	Parietal Cortex	OPC_PDGFRA_BCAS1med	opc_pdgfra_bcas1med	ENSG00000065615	CYB5R4	0.09349612949565156	0.2511234323504726	0.5827057453912794
4	PDControl	P	Parietal Cortex	OPC_PDGFRA_BCAS1med	opc_pdgfra_bcas1med	ENSG00000103489	XYLT1	0.13006740909120929	0.2511520336308408	0.5827330571229051
4	PDControl	P	Parietal Cortex	OPC_PDGFRA_BCAS1med	opc_pdgfra_bcas1med	ENSG00000163297	ANTXR2	0.21563959827811008	0.2511844441453615	0.5827594401674098
4	PDControl	P	Parietal Cortex	OPC_PDGFRA_BCAS1med	opc_pdgfra_bcas1med	ENSG00000158270	COLEC12	-0.27802496721398917	0.2513715218636003	0.5829966911763262
4	PDControl	P	Parietal Cortex	OPC_PDGFRA_BCAS1med	opc_pdgfra_bcas1med	ENSG00000277855	ENSG00000277855	0.24154565385312	0.25139534135393393	0.5830240893860437
4	PDControl	P	Parietal Cortex	OPC_PDGFRA_BCAS1med	opc_pdgfra_bcas1med	ENSG00000054267	ARID4B	-0.07493680479537268	0.2514565783743395	0.5830977904059815
4	PDControl	P	Parietal Cortex	OPC_PDGFRA_BCAS1med	opc_pdgfra_bcas1med	ENSG00000250602	ENSG00000250602	0.2462480813720691	0.251718514488296	0.5833437572078541
4	PDControl	P	Parietal Cortex	OPC_PDGFRA_BCAS1med	opc_pdgfra_bcas1med	ENSG00000145041	DCAF1	-0.08905143784865821	0.2519816486454847	0.5836361502151189
4	PDControl	P	Parietal Cortex	OPC_PDGFRA_BCAS1med	opc_pdgfra_bcas1med	ENSG00000145416	MARCHF1	0.16270086432170672	0.252027792563384	0.5836811286822332
4	PDControl	P	Parietal Cortex	OPC_PDGFRA_BCAS1med	opc_pdgfra_bcas1med	ENSG00000173230	GOLGB1	-0.13340338859955647	0.25204803668204534	0.5836876730536755
4	PDControl	P	Parietal Cortex	OPC_PDGFRA_BCAS1med	opc_pdgfra_bcas1med	ENSG00000138190	EXOC6	0.10334964598418939	0.25209491845427784	0.5837519622373084
4	PDControl	P	Parietal Cortex	OPC_PDGFRA_BCAS1med	opc_pdgfra_bcas1med	ENSG00000105613	MAST1	0.13044293130916174	0.2522627558117607	0.5838332054972284
4	PDControl	P	Parietal Cortex	OPC_PDGFRA_BCAS1med	opc_pdgfra_bcas1med	ENSG00000215012	RTL10	-0.19778774496535423	0.25231098709046135	0.5838911638939508
4	PDControl	P	Parietal Cortex	OPC_PDGFRA_BCAS1med	opc_pdgfra_bcas1med	ENSG00000117385	P3H1	-0.14368912997974093	0.2525660227862542	0.5842129004990602
4	PDControl	P	Parietal Cortex	OPC_PDGFRA_BCAS1med	opc_pdgfra_bcas1med	ENSG00000145623	OSMR	0.33040793678672475	0.25258695439283335	0.5842412570997899
4	PDControl	P	Parietal Cortex	OPC_PDGFRA_BCAS1med	opc_pdgfra_bcas1med	ENSG00000215559	ENSG00000215559	-0.32663530373820127	0.2528874451609082	0.5845659325642542
4	PDControl	P	Parietal Cortex	OPC_PDGFRA_BCAS1med	opc_pdgfra_bcas1med	ENSG00000002016	RAD52	0.0952768304210192	0.2529153824704866	0.584567829279543
4	PDControl	P	Parietal Cortex	OPC_PDGFRA_BCAS1med	opc_pdgfra_bcas1med	ENSG00000226476	LINC01748	0.35468133340576546	0.2530452535508396	0.5847549422139589
4	PDControl	P	Parietal Cortex	OPC_PDGFRA_BCAS1med	opc_pdgfra_bcas1med	ENSG00000015133	CCDC88C	-0.23805023097519262	0.2530566083508162	0.5847583573976058
4	PDControl	P	Parietal Cortex	OPC_PDGFRA_BCAS1med	opc_pdgfra_bcas1med	ENSG00000115902	SLC1A4	-0.2021799476305839	0.2530777429590385	0.5847886591216438
4	PDControl	P	Parietal Cortex	OPC_PDGFRA_BCAS1med	opc_pdgfra_bcas1med	ENSG00000106346	USP42	-0.09484627192469564	0.25314882896052593	0.584857665440373
4	PDControl	P	Parietal Cortex	OPC_PDGFRA_BCAS1med	opc_pdgfra_bcas1med	ENSG00000185610	DBX2	0.2126827383454759	0.25318011991648953	0.5849104426866613
4	PDControl	P	Parietal Cortex	OPC_PDGFRA_BCAS1med	opc_pdgfra_bcas1med	ENSG00000005513	SOX8	0.17850532001232455	0.25324423376329536	0.5849951616098749
4	PDControl	P	Parietal Cortex	OPC_PDGFRA_BCAS1med	opc_pdgfra_bcas1med	ENSG00000117625	RCOR3	-0.1123747798909358	0.25340387000125897	0.5852112119917412
4	PDControl	P	Parietal Cortex	OPC_PDGFRA_BCAS1med	opc_pdgfra_bcas1med	ENSG00000124786	SLC35B3	-0.12728156170486038	0.25341527071051473	0.5852112119917412
4	PDControl	P	Parietal Cortex	OPC_PDGFRA_BCAS1med	opc_pdgfra_bcas1med	ENSG00000164300	SERINC5	0.10957734192087187	0.2534987422705423	0.5852763890697305
4	PDControl	P	Parietal Cortex	OPC_PDGFRA_BCAS1med	opc_pdgfra_bcas1med	ENSG00000137288	UQCC2	-0.15892144718039347	0.2536561769001325	0.5854646595918038
4	PDControl	P	Parietal Cortex	OPC_PDGFRA_BCAS1med	opc_pdgfra_bcas1med	ENSG00000156395	SORCS3	0.14488818405876458	0.2536742352835271	0.5854779439834362
4	PDControl	P	Parietal Cortex	OPC_PDGFRA_BCAS1med	opc_pdgfra_bcas1med	ENSG00000288696	ENSG00000288696	0.22022491274118483	0.25370631699493407	0.5854779439834362
4	PDControl	P	Parietal Cortex	OPC_PDGFRA_BCAS1med	opc_pdgfra_bcas1med	ENSG00000103404	USP31	-0.13191296922951867	0.2537201054233147	0.5854779439834362
4	PDControl	P	Parietal Cortex	OPC_PDGFRA_BCAS1med	opc_pdgfra_bcas1med	ENSG00000131196	NFATC1	0.26994363825126744	0.25377021729179183	0.5855167439061184
4	PDControl	P	Parietal Cortex	OPC_PDGFRA_BCAS1med	opc_pdgfra_bcas1med	ENSG00000137266	SLC22A23	0.18753240770413893	0.25380525674725485	0.5855256900109127
4	PDControl	P	Parietal Cortex	OPC_PDGFRA_BCAS1med	opc_pdgfra_bcas1med	ENSG00000165406	MARCHF8	0.10934061793647754	0.25387927436458846	0.5856122660313468
4	PDControl	P	Parietal Cortex	OPC_PDGFRA_BCAS1med	opc_pdgfra_bcas1med	ENSG00000168405	CMAHP	0.18120000210482967	0.2539808275500824	0.5857391994708567
4	PDControl	P	Parietal Cortex	OPC_PDGFRA_BCAS1med	opc_pdgfra_bcas1med	ENSG00000067533	RRP15	-0.13163362707956328	0.2540594908178897	0.5857702491440077
4	PDControl	P	Parietal Cortex	OPC_PDGFRA_BCAS1med	opc_pdgfra_bcas1med	ENSG00000004766	VPS50	0.09862479035904581	0.254162199732362	0.5858745515863927
4	PDControl	P	Parietal Cortex	OPC_PDGFRA_BCAS1med	opc_pdgfra_bcas1med	ENSG00000289469	LOC105374101	-0.1581479864291091	0.25422385446815976	0.5859301763563566
4	PDControl	P	Parietal Cortex	OPC_PDGFRA_BCAS1med	opc_pdgfra_bcas1med	ENSG00000163517	HDAC11	-0.16325523872701808	0.2542300586637772	0.5859301763563566
4	PDControl	P	Parietal Cortex	OPC_PDGFRA_BCAS1med	opc_pdgfra_bcas1med	ENSG00000138032	PPM1B	0.13503013889416948	0.2543416350703491	0.5860738129033843
4	PDControl	P	Parietal Cortex	OPC_PDGFRA_BCAS1med	opc_pdgfra_bcas1med	ENSG00000141504	SAT2	-0.20890972378700434	0.25462282430114647	0.5864126492289188
4	PDControl	P	Parietal Cortex	OPC_PDGFRA_BCAS1med	opc_pdgfra_bcas1med	ENSG00000119699	TGFB3	-0.20890106601966263	0.25473898309172954	0.5865408438321335
4	PDControl	P	Parietal Cortex	OPC_PDGFRA_BCAS1med	opc_pdgfra_bcas1med	ENSG00000166025	AMOTL1	-0.10934827716879081	0.25482236619176335	0.5866054455179129
4	PDControl	P	Parietal Cortex	OPC_PDGFRA_BCAS1med	opc_pdgfra_bcas1med	ENSG00000258111	ENSG00000258111	0.3160857112520792	0.2548272608050259	0.5866089655436306
4	PDControl	P	Parietal Cortex	OPC_PDGFRA_BCAS1med	opc_pdgfra_bcas1med	ENSG00000081760	AACS	-0.13768936446752988	0.254863464870266	0.586638492988074
4	PDControl	P	Parietal Cortex	OPC_PDGFRA_BCAS1med	opc_pdgfra_bcas1med	ENSG00000095951	HIVEP1	0.10467475003772275	0.25494402326942134	0.5867097388321639
4	PDControl	P	Parietal Cortex	OPC_PDGFRA_BCAS1med	opc_pdgfra_bcas1med	ENSG00000010803	SCMH1	0.08658753286881371	0.2551171490478442	0.5868059424445303
4	PDControl	P	Parietal Cortex	OPC_PDGFRA_BCAS1med	opc_pdgfra_bcas1med	ENSG00000185896	LAMP1	-0.13838419682558278	0.25515108538576237	0.586818864069956
4	PDControl	P	Parietal Cortex	OPC_PDGFRA_BCAS1med	opc_pdgfra_bcas1med	ENSG00000100201	DDX17	0.08935472303499736	0.25526249021950254	0.5869352560359743
4	PDControl	P	Parietal Cortex	OPC_PDGFRA_BCAS1med	opc_pdgfra_bcas1med	ENSG00000128829	EIF2AK4	0.0880791290860552	0.2553567640276037	0.5870410037803703
4	PDControl	P	Parietal Cortex	OPC_PDGFRA_BCAS1med	opc_pdgfra_bcas1med	ENSG00000003096	KLHL13	0.13275166071982714	0.25541316458516783	0.5870871921391887
4	PDControl	P	Parietal Cortex	OPC_PDGFRA_BCAS1med	opc_pdgfra_bcas1med	ENSG00000104885	DOT1L	-0.18534118789205856	0.2554852525625504	0.5871406495806641
4	PDControl	P	Parietal Cortex	OPC_PDGFRA_BCAS1med	opc_pdgfra_bcas1med	ENSG00000168300	PCMTD1	0.0970973009951237	0.25562580619988873	0.5871908603118017
4	PDControl	P	Parietal Cortex	OPC_PDGFRA_BCAS1med	opc_pdgfra_bcas1med	ENSG00000145284	SCD5	0.1399546211432483	0.25567285495236525	0.5872552474733275
4	PDControl	P	Parietal Cortex	OPC_PDGFRA_BCAS1med	opc_pdgfra_bcas1med	ENSG00000106028	SSBP1	0.12358263428374983	0.2557055105285943	0.5872658847053015
4	PDControl	P	Parietal Cortex	OPC_PDGFRA_BCAS1med	opc_pdgfra_bcas1med	ENSG00000182568	SATB1	0.10668425950562632	0.2557668674986375	0.5873299401966549
4	PDControl	P	Parietal Cortex	OPC_PDGFRA_BCAS1med	opc_pdgfra_bcas1med	ENSG00000067208	EVI5	-0.10876482229667861	0.25578055608092154	0.5873324009760772
4	PDControl	P	Parietal Cortex	OPC_PDGFRA_BCAS1med	opc_pdgfra_bcas1med	ENSG00000129946	SHC2	0.11302374561344575	0.25582422993809256	0.5873720835934562
4	PDControl	P	Parietal Cortex	OPC_PDGFRA_BCAS1med	opc_pdgfra_bcas1med	ENSG00000213516	RBMXL1	0.16372881233201353	0.2561658870201394	0.5876887817618937
4	PDControl	P	Parietal Cortex	OPC_PDGFRA_BCAS1med	opc_pdgfra_bcas1med	ENSG00000160199	PKNOX1	0.10186958543872393	0.2561818826893116	0.5876934051894434
4	PDControl	P	Parietal Cortex	OPC_PDGFRA_BCAS1med	opc_pdgfra_bcas1med	ENSG00000197894	ADH5	-0.14956141517457988	0.25621939511704295	0.5877307826889967
4	PDControl	P	Parietal Cortex	OPC_PDGFRA_BCAS1med	opc_pdgfra_bcas1med	ENSG00000186660	ZFP91	0.2039335530312596	0.2562469058190295	0.5877500804970321
4	PDControl	P	Parietal Cortex	OPC_PDGFRA_BCAS1med	opc_pdgfra_bcas1med	ENSG00000204406	MBD5	0.09600522790019816	0.2563247664409323	0.5878410456843732
4	PDControl	P	Parietal Cortex	OPC_PDGFRA_BCAS1med	opc_pdgfra_bcas1med	ENSG00000149100	EIF3M	0.11475241447155593	0.25633982337731526	0.5878561071276053
4	PDControl	P	Parietal Cortex	OPC_PDGFRA_BCAS1med	opc_pdgfra_bcas1med	ENSG00000070413	DGCR2	0.11361188267609101	0.2563934562606042	0.5879109550848421
4	PDControl	P	Parietal Cortex	OPC_PDGFRA_BCAS1med	opc_pdgfra_bcas1med	ENSG00000165801	ARHGEF40	-0.15689130826606945	0.2565362121681841	0.5880776364765806
4	PDControl	P	Parietal Cortex	OPC_PDGFRA_BCAS1med	opc_pdgfra_bcas1med	ENSG00000179950	PUF60	-0.2146807062313294	0.2566443761596247	0.5881990182541519
4	PDControl	P	Parietal Cortex	OPC_PDGFRA_BCAS1med	opc_pdgfra_bcas1med	ENSG00000170579	DLGAP1	0.10513944895334149	0.2568271047495834	0.5883987187599825
4	PDControl	P	Parietal Cortex	OPC_PDGFRA_BCAS1med	opc_pdgfra_bcas1med	ENSG00000286797	ENSG00000286797	0.5386596106973567	0.2568885168046668	0.5884581384356828
4	PDControl	P	Parietal Cortex	OPC_PDGFRA_BCAS1med	opc_pdgfra_bcas1med	ENSG00000176095	IP6K1	-0.08541553299681937	0.25689686024883995	0.5884611493428736
4	PDControl	P	Parietal Cortex	OPC_PDGFRA_BCAS1med	opc_pdgfra_bcas1med	ENSG00000156206	CFAP161	0.20374171118658824	0.25708300622158686	0.5886058268556512
4	PDControl	P	Parietal Cortex	OPC_PDGFRA_BCAS1med	opc_pdgfra_bcas1med	ENSG00000171262	FAM98B	0.11391462017713128	0.257130730514167	0.5886340432491761
4	PDControl	P	Parietal Cortex	OPC_PDGFRA_BCAS1med	opc_pdgfra_bcas1med	ENSG00000171823	FBXL14	-0.14558108046600093	0.25717879908588015	0.5886688561880715
4	PDControl	P	Parietal Cortex	OPC_PDGFRA_BCAS1med	opc_pdgfra_bcas1med	ENSG00000196588	MRTFA	-0.09687933789723502	0.2572995187355034	0.588823527458449
4	PDControl	P	Parietal Cortex	OPC_PDGFRA_BCAS1med	opc_pdgfra_bcas1med	ENSG00000152683	SLC30A6	0.11033572015422521	0.2573068079013018	0.58883079033859
4	PDControl	P	Parietal Cortex	OPC_PDGFRA_BCAS1med	opc_pdgfra_bcas1med	ENSG00000110046	ATG2A	-0.16286108997173665	0.25731114960525586	0.5888355491656481
4	PDControl	P	Parietal Cortex	OPC_PDGFRA_BCAS1med	opc_pdgfra_bcas1med	ENSG00000196693	ZNF33B	0.15134644811255704	0.2573198505281478	0.5888408654990285
4	PDControl	P	Parietal Cortex	OPC_PDGFRA_BCAS1med	opc_pdgfra_bcas1med	ENSG00000159322	ADPGK	-0.11228171436608303	0.25744839087656485	0.5889498277704888
4	PDControl	P	Parietal Cortex	OPC_PDGFRA_BCAS1med	opc_pdgfra_bcas1med	ENSG00000118046	STK11	0.1468252675252537	0.25750049505243333	0.5890157952903512
4	PDControl	P	Parietal Cortex	OPC_PDGFRA_BCAS1med	opc_pdgfra_bcas1med	ENSG00000149179	CSTPP1	0.08026612244058207	0.2575525915587109	0.5890501186273229
4	PDControl	P	Parietal Cortex	OPC_PDGFRA_BCAS1med	opc_pdgfra_bcas1med	ENSG00000124225	PMEPA1	-0.2244426788722551	0.25760146888898894	0.5890968738660672
4	PDControl	P	Parietal Cortex	OPC_PDGFRA_BCAS1med	opc_pdgfra_bcas1med	ENSG00000041988	THAP3	-0.20160074438673936	0.2576348758325055	0.5891029196779789
4	PDControl	P	Parietal Cortex	OPC_PDGFRA_BCAS1med	opc_pdgfra_bcas1med	ENSG00000123268	ATF1	0.08573663710133861	0.25764956347365364	0.589105588074244
4	PDControl	P	Parietal Cortex	OPC_PDGFRA_BCAS1med	opc_pdgfra_bcas1med	ENSG00000065548	ZC3H15	0.11117793880312021	0.25774592345604896	0.5892086071025877
4	PDControl	P	Parietal Cortex	OPC_PDGFRA_BCAS1med	opc_pdgfra_bcas1med	ENSG00000163946	TASOR	0.09892416372710944	0.25776056142747206	0.5892142847119292
4	PDControl	P	Parietal Cortex	OPC_PDGFRA_BCAS1med	opc_pdgfra_bcas1med	ENSG00000184144	CNTN2	-0.23171520232534437	0.2577932855087643	0.5892274604530415
4	PDControl	P	Parietal Cortex	OPC_PDGFRA_BCAS1med	opc_pdgfra_bcas1med	ENSG00000145526	CDH18	0.15717080045335763	0.2578107547751986	0.5892274604530415
4	PDControl	P	Parietal Cortex	OPC_PDGFRA_BCAS1med	opc_pdgfra_bcas1med	ENSG00000001629	ANKIB1	0.07448574655787432	0.2578327901954415	0.5892274604530415
4	PDControl	P	Parietal Cortex	OPC_PDGFRA_BCAS1med	opc_pdgfra_bcas1med	ENSG00000169221	TBC1D10B	-0.15896438169626492	0.2579426498177266	0.5893146394194803
4	PDControl	P	Parietal Cortex	OPC_PDGFRA_BCAS1med	opc_pdgfra_bcas1med	ENSG00000124243	BCAS4	0.14931011232479197	0.2580597140986692	0.5894917047063866
4	PDControl	P	Parietal Cortex	OPC_PDGFRA_BCAS1med	opc_pdgfra_bcas1med	ENSG00000010318	PHF7	-0.16218352870806685	0.25817989724903756	0.5896154984988595
4	PDControl	P	Parietal Cortex	OPC_PDGFRA_BCAS1med	opc_pdgfra_bcas1med	ENSG00000134901	POGLUT2	0.16685560550119183	0.2582380216105389	0.589689894668486
4	PDControl	P	Parietal Cortex	OPC_PDGFRA_BCAS1med	opc_pdgfra_bcas1med	ENSG00000138433	CIR1	-0.09912159213546712	0.2582671051762877	0.5897222744600986
4	PDControl	P	Parietal Cortex	OPC_PDGFRA_BCAS1med	opc_pdgfra_bcas1med	ENSG00000116962	NID1	0.1655258656947809	0.25833751294768614	0.5897611975979224
4	PDControl	P	Parietal Cortex	OPC_PDGFRA_BCAS1med	opc_pdgfra_bcas1med	ENSG00000129422	MTUS1	0.138113092156523	0.25848527004459404	0.5899237713178677
4	PDControl	P	Parietal Cortex	OPC_PDGFRA_BCAS1med	opc_pdgfra_bcas1med	ENSG00000139197	PEX5	0.13893122915647815	0.25863498609724483	0.5900458112503771
4	PDControl	P	Parietal Cortex	OPC_PDGFRA_BCAS1med	opc_pdgfra_bcas1med	ENSG00000107829	FBXW4	0.12477643490973289	0.25866672082777936	0.5900753348070233
4	PDControl	P	Parietal Cortex	OPC_PDGFRA_BCAS1med	opc_pdgfra_bcas1med	ENSG00000259905	PWRN1	-0.4122016818352754	0.2587605511908145	0.5902053403296863
4	PDControl	P	Parietal Cortex	OPC_PDGFRA_BCAS1med	opc_pdgfra_bcas1med	ENSG00000169247	SH3TC2	-0.3656071821936959	0.25894066982168495	0.5903890754834471
4	PDControl	P	Parietal Cortex	OPC_PDGFRA_BCAS1med	opc_pdgfra_bcas1med	ENSG00000159840	ZYX	0.2531362671093986	0.2589670857553921	0.5904104237354042
4	PDControl	P	Parietal Cortex	OPC_PDGFRA_BCAS1med	opc_pdgfra_bcas1med	ENSG00000223704	ENSG00000223704	0.15521328004134993	0.2589716519010813	0.5904124318818159
4	PDControl	P	Parietal Cortex	OPC_PDGFRA_BCAS1med	opc_pdgfra_bcas1med	ENSG00000104164	BLOC1S6	-0.14864783805416915	0.2589740514135498	0.5904124318818159
4	PDControl	P	Parietal Cortex	OPC_PDGFRA_BCAS1med	opc_pdgfra_bcas1med	ENSG00000141639	MAPK4	0.1407979465263045	0.25902776808737416	0.5904612884140056
4	PDControl	P	Parietal Cortex	OPC_PDGFRA_BCAS1med	opc_pdgfra_bcas1med	ENSG00000136160	EDNRB	-0.23951371689875867	0.25903707423230216	0.5904772302444179
4	PDControl	P	Parietal Cortex	OPC_PDGFRA_BCAS1med	opc_pdgfra_bcas1med	ENSG00000115942	ORC2	0.08233267440617631	0.25907610148437127	0.590522866285181
4	PDControl	P	Parietal Cortex	OPC_PDGFRA_BCAS1med	opc_pdgfra_bcas1med	ENSG00000170703	TTLL6	-0.3831189860822435	0.25911083902464704	0.590564679401222
4	PDControl	P	Parietal Cortex	OPC_PDGFRA_BCAS1med	opc_pdgfra_bcas1med	ENSG00000111786	SRSF9	-0.1399572623561829	0.2591157673568646	0.590564679401222
4	PDControl	P	Parietal Cortex	OPC_PDGFRA_BCAS1med	opc_pdgfra_bcas1med	ENSG00000160058	BSDC1	-0.09386089470090297	0.2593099403394007	0.590821591392104
4	PDControl	P	Parietal Cortex	OPC_PDGFRA_BCAS1med	opc_pdgfra_bcas1med	ENSG00000170743	SYT9	0.12603494697809658	0.25933200404472223	0.590821591392104
4	PDControl	P	Parietal Cortex	OPC_PDGFRA_BCAS1med	opc_pdgfra_bcas1med	ENSG00000171552	BCL2L1	-0.11571752027060267	0.2594502566067351	0.5909676145511938
4	PDControl	P	Parietal Cortex	OPC_PDGFRA_BCAS1med	opc_pdgfra_bcas1med	ENSG00000153956	CACNA2D1	0.11197298307492076	0.2595083555394542	0.5909924741900155
4	PDControl	P	Parietal Cortex	OPC_PDGFRA_BCAS1med	opc_pdgfra_bcas1med	ENSG00000112592	TBP	-0.13743595436051992	0.2595104345545746	0.5909924741900155
4	PDControl	P	Parietal Cortex	OPC_PDGFRA_BCAS1med	opc_pdgfra_bcas1med	ENSG00000141425	RPRD1A	-0.10299294172638085	0.25981318428761735	0.591272675174034
4	PDControl	P	Parietal Cortex	OPC_PDGFRA_BCAS1med	opc_pdgfra_bcas1med	ENSG00000185973	TMLHE	0.13659233471171994	0.2599033316642823	0.5913232576346883
4	PDControl	P	Parietal Cortex	OPC_PDGFRA_BCAS1med	opc_pdgfra_bcas1med	ENSG00000071189	SNX13	0.10721758167908213	0.2599520283968177	0.5913717415882529
4	PDControl	P	Parietal Cortex	OPC_PDGFRA_BCAS1med	opc_pdgfra_bcas1med	ENSG00000168959	GRM5	0.1638414062402891	0.26001828704485896	0.5914313477511295
4	PDControl	P	Parietal Cortex	OPC_PDGFRA_BCAS1med	opc_pdgfra_bcas1med	ENSG00000115761	NOL10	-0.12933898769820917	0.2600339699719595	0.5914358718399997
4	PDControl	P	Parietal Cortex	OPC_PDGFRA_BCAS1med	opc_pdgfra_bcas1med	ENSG00000136021	SCYL2	-0.11204284295123745	0.26009007655633287	0.5915105394622897
4	PDControl	P	Parietal Cortex	OPC_PDGFRA_BCAS1med	opc_pdgfra_bcas1med	ENSG00000119969	HELLS	0.18116078142339687	0.26009883220607233	0.5915105394622897
4	PDControl	P	Parietal Cortex	OPC_PDGFRA_BCAS1med	opc_pdgfra_bcas1med	ENSG00000007237	GAS7	-0.1724977359915414	0.26015845716079955	0.5915796009306256
4	PDControl	P	Parietal Cortex	OPC_PDGFRA_BCAS1med	opc_pdgfra_bcas1med	ENSG00000101558	VAPA	0.12449681675510238	0.2601693675816967	0.5915980888287887
4	PDControl	P	Parietal Cortex	OPC_PDGFRA_BCAS1med	opc_pdgfra_bcas1med	ENSG00000113141	IK	-0.14637693176013444	0.26017671233657697	0.5916016547257393
4	PDControl	P	Parietal Cortex	OPC_PDGFRA_BCAS1med	opc_pdgfra_bcas1med	ENSG00000182923	CEP63	0.11787449282205298	0.26019123704037067	0.5916186760799484
4	PDControl	P	Parietal Cortex	OPC_PDGFRA_BCAS1med	opc_pdgfra_bcas1med	ENSG00000072609	CHFR	0.07532949206237394	0.2602459326765467	0.591654663244274
4	PDControl	P	Parietal Cortex	OPC_PDGFRA_BCAS1med	opc_pdgfra_bcas1med	ENSG00000237813	ENSG00000237813	-0.2412528134937979	0.2602717437689376	0.5916888052679804
4	PDControl	P	Parietal Cortex	OPC_PDGFRA_BCAS1med	opc_pdgfra_bcas1med	ENSG00000176871	WSB2	-0.1090421739021954	0.26029735801520126	0.5917239605099058
4	PDControl	P	Parietal Cortex	OPC_PDGFRA_BCAS1med	opc_pdgfra_bcas1med	ENSG00000174353	ENSG00000174353	-0.131182151509877	0.26049935576873406	0.5919237656498914
4	PDControl	P	Parietal Cortex	OPC_PDGFRA_BCAS1med	opc_pdgfra_bcas1med	ENSG00000145734	BDP1	-0.10479224588180358	0.26052293720461944	0.5919680458874562
4	PDControl	P	Parietal Cortex	OPC_PDGFRA_BCAS1med	opc_pdgfra_bcas1med	ENSG00000136010	ALDH1L2	-0.11802343515026781	0.26053730454009966	0.5919730537867612
4	PDControl	P	Parietal Cortex	OPC_PDGFRA_BCAS1med	opc_pdgfra_bcas1med	ENSG00000173757	STAT5B	0.09491024870120768	0.2606112476056868	0.5920528773875556
4	PDControl	P	Parietal Cortex	OPC_PDGFRA_BCAS1med	opc_pdgfra_bcas1med	ENSG00000177479	ARIH2	-0.08059434250834396	0.26066409983477656	0.5920911524314308
4	PDControl	P	Parietal Cortex	OPC_PDGFRA_BCAS1med	opc_pdgfra_bcas1med	ENSG00000120594	PLXDC2	0.15378022988418216	0.26068541484662167	0.5921104341271238
4	PDControl	P	Parietal Cortex	OPC_PDGFRA_BCAS1med	opc_pdgfra_bcas1med	ENSG00000162869	PPP1R21	-0.0820213624889723	0.2606961799045771	0.5921203185468369
4	PDControl	P	Parietal Cortex	OPC_PDGFRA_BCAS1med	opc_pdgfra_bcas1med	ENSG00000133958	UNC79	0.1042495114998534	0.26075029449697007	0.5921995237671086
4	PDControl	P	Parietal Cortex	OPC_PDGFRA_BCAS1med	opc_pdgfra_bcas1med	ENSG00000111218	PRMT8	0.33513217938261697	0.2607526482225684	0.5921997956831154
4	PDControl	P	Parietal Cortex	OPC_PDGFRA_BCAS1med	opc_pdgfra_bcas1med	ENSG00000103550	KNOP1	-0.20265248640596667	0.26081702375725907	0.5922827278384973
4	PDControl	P	Parietal Cortex	OPC_PDGFRA_BCAS1med	opc_pdgfra_bcas1med	ENSG00000167114	SLC27A4	-0.14323806185183052	0.2608536109123084	0.5922909416545418
4	PDControl	P	Parietal Cortex	OPC_PDGFRA_BCAS1med	opc_pdgfra_bcas1med	ENSG00000106829	TLE4	0.1476976855073584	0.26108883969162294	0.5925408489215077
4	PDControl	P	Parietal Cortex	OPC_PDGFRA_BCAS1med	opc_pdgfra_bcas1med	ENSG00000174306	ZHX3	0.12372521033639217	0.26110087209815175	0.5925535908381798
4	PDControl	P	Parietal Cortex	OPC_PDGFRA_BCAS1med	opc_pdgfra_bcas1med	ENSG00000226383	LINC01876	0.6498047365339472	0.261296792741729	0.5927691761187224
4	PDControl	P	Parietal Cortex	OPC_PDGFRA_BCAS1med	opc_pdgfra_bcas1med	ENSG00000251034	ENSG00000251034	0.1427686116501512	0.26158431793317344	0.5930208377499009
4	PDControl	P	Parietal Cortex	OPC_PDGFRA_BCAS1med	opc_pdgfra_bcas1med	ENSG00000285437	POLR2J3	-0.157483659529424	0.26160387129436935	0.5930439989113431
4	PDControl	P	Parietal Cortex	OPC_PDGFRA_BCAS1med	opc_pdgfra_bcas1med	ENSG00000146414	SHPRH	0.09444265770066718	0.26190795341716705	0.5932379650717825
4	PDControl	P	Parietal Cortex	OPC_PDGFRA_BCAS1med	opc_pdgfra_bcas1med	ENSG00000175548	ALG10B	0.1676872904859663	0.26192460631595926	0.5932515547759873
4	PDControl	P	Parietal Cortex	OPC_PDGFRA_BCAS1med	opc_pdgfra_bcas1med	ENSG00000187187	ZNF546	-0.14854625176234837	0.26199554243324136	0.5933153885464315
4	PDControl	P	Parietal Cortex	OPC_PDGFRA_BCAS1med	opc_pdgfra_bcas1med	ENSG00000159917	ZNF235	0.11237549474365949	0.26217461739374875	0.5934060970614046
4	PDControl	P	Parietal Cortex	OPC_PDGFRA_BCAS1med	opc_pdgfra_bcas1med	ENSG00000166441	RPL27A	-0.20042767689840568	0.26223145055728375	0.5934661029415221
4	PDControl	P	Parietal Cortex	OPC_PDGFRA_BCAS1med	opc_pdgfra_bcas1med	ENSG00000140416	TPM1	0.12412073262543366	0.2623780722359842	0.5935438352100445
4	PDControl	P	Parietal Cortex	OPC_PDGFRA_BCAS1med	opc_pdgfra_bcas1med	ENSG00000136720	HS6ST1	-0.13318578615473964	0.2624313792912631	0.5935910173709654
4	PDControl	P	Parietal Cortex	OPC_PDGFRA_BCAS1med	opc_pdgfra_bcas1med	ENSG00000287276	ENSG00000287276	-0.3719691290546825	0.262603428298384	0.5937508016004507
4	PDControl	P	Parietal Cortex	OPC_PDGFRA_BCAS1med	opc_pdgfra_bcas1med	ENSG00000167186	COQ7	-0.17064249996580738	0.262648590317479	0.5937910556141074
4	PDControl	P	Parietal Cortex	OPC_PDGFRA_BCAS1med	opc_pdgfra_bcas1med	ENSG00000072657	TRHDE	0.1987217362560898	0.2627084031525924	0.5938644105137101
4	PDControl	P	Parietal Cortex	OPC_PDGFRA_BCAS1med	opc_pdgfra_bcas1med	ENSG00000152104	PTPN14	0.2019294875187203	0.26280862500463226	0.593957065246318
4	PDControl	P	Parietal Cortex	OPC_PDGFRA_BCAS1med	opc_pdgfra_bcas1med	ENSG00000167508	MVD	-0.2055452919019931	0.2629294008420169	0.5940737036095853
4	PDControl	P	Parietal Cortex	OPC_PDGFRA_BCAS1med	opc_pdgfra_bcas1med	ENSG00000120539	MASTL	-0.18035141894533746	0.26293532552486515	0.5940737036095853
4	PDControl	P	Parietal Cortex	OPC_PDGFRA_BCAS1med	opc_pdgfra_bcas1med	ENSG00000143515	ATP8B2	-0.11331249977072577	0.2631082311720568	0.5942462325766289
4	PDControl	P	Parietal Cortex	OPC_PDGFRA_BCAS1med	opc_pdgfra_bcas1med	ENSG00000087299	L2HGDH	-0.1169638218610114	0.26316504038126387	0.594321231255904
4	PDControl	P	Parietal Cortex	OPC_PDGFRA_BCAS1med	opc_pdgfra_bcas1med	ENSG00000112208	BAG2	0.13945661192463543	0.26319289879292457	0.5943502233972233
4	PDControl	P	Parietal Cortex	OPC_PDGFRA_BCAS1med	opc_pdgfra_bcas1med	ENSG00000036054	TBC1D23	-0.09324782724224168	0.2632615052640442	0.5944139433760723
4	PDControl	P	Parietal Cortex	OPC_PDGFRA_BCAS1med	opc_pdgfra_bcas1med	ENSG00000169925	BRD3	-0.11941323192379905	0.2632931262134831	0.5944214775258526
4	PDControl	P	Parietal Cortex	OPC_PDGFRA_BCAS1med	opc_pdgfra_bcas1med	ENSG00000187416	LHFPL3	0.16996239230780397	0.2633842476353314	0.5944963638268296
4	PDControl	P	Parietal Cortex	OPC_PDGFRA_BCAS1med	opc_pdgfra_bcas1med	ENSG00000231131	LNCAROD	0.4041410040595541	0.2634230132846709	0.5945596378901337
4	PDControl	P	Parietal Cortex	OPC_PDGFRA_BCAS1med	opc_pdgfra_bcas1med	ENSG00000139266	MARCHF9	0.18869804567882786	0.2635011568761714	0.5946170179107655
4	PDControl	P	Parietal Cortex	OPC_PDGFRA_BCAS1med	opc_pdgfra_bcas1med	ENSG00000205485	ENSG00000205485	-0.11901972476140088	0.2635832218200493	0.5947198063428538
4	PDControl	P	Parietal Cortex	OPC_PDGFRA_BCAS1med	opc_pdgfra_bcas1med	ENSG00000196150	ZNF250	-0.12541102378052127	0.26373876082407943	0.5948893353405568
4	PDControl	P	Parietal Cortex	OPC_PDGFRA_BCAS1med	opc_pdgfra_bcas1med	ENSG00000237975	FLG-AS1	-0.2856759853214301	0.2637730683285915	0.5949272085599449
4	PDControl	P	Parietal Cortex	OPC_PDGFRA_BCAS1med	opc_pdgfra_bcas1med	ENSG00000196517	SLC6A9	-0.21272325414021687	0.26379961704637106	0.5949361010260309
4	PDControl	P	Parietal Cortex	OPC_PDGFRA_BCAS1med	opc_pdgfra_bcas1med	ENSG00000115216	NRBP1	-0.10484241910494152	0.26391800422638084	0.5950506632275617
4	PDControl	P	Parietal Cortex	OPC_PDGFRA_BCAS1med	opc_pdgfra_bcas1med	ENSG00000115808	STRN	-0.08233977897342193	0.263964976449442	0.5950991229127934
4	PDControl	P	Parietal Cortex	OPC_PDGFRA_BCAS1med	opc_pdgfra_bcas1med	ENSG00000081181	ARG2	-0.23565079277635936	0.2639887912540245	0.5951382802683577
4	PDControl	P	Parietal Cortex	OPC_PDGFRA_BCAS1med	opc_pdgfra_bcas1med	ENSG00000168301	KCTD6	0.16469742627818285	0.2640135468930209	0.5951646918666379
4	PDControl	P	Parietal Cortex	OPC_PDGFRA_BCAS1med	opc_pdgfra_bcas1med	ENSG00000231934	ENSG00000231934	-0.45724587615917267	0.26404749406201944	0.595201854571013
4	PDControl	P	Parietal Cortex	OPC_PDGFRA_BCAS1med	opc_pdgfra_bcas1med	ENSG00000196313	POM121	-0.09111526819732596	0.26405126627978964	0.595201854571013
4	PDControl	P	Parietal Cortex	OPC_PDGFRA_BCAS1med	opc_pdgfra_bcas1med	ENSG00000157833	GAREM2	-0.23482920809750452	0.2640877086942495	0.5952152960739843
4	PDControl	P	Parietal Cortex	OPC_PDGFRA_BCAS1med	opc_pdgfra_bcas1med	ENSG00000084764	MAPRE3	0.09604148599102214	0.2642732709703789	0.5954258337059951
4	PDControl	P	Parietal Cortex	OPC_PDGFRA_BCAS1med	opc_pdgfra_bcas1med	ENSG00000092621	PHGDH	-0.17278578059942795	0.2643511644954904	0.5954736157911446
4	PDControl	P	Parietal Cortex	OPC_PDGFRA_BCAS1med	opc_pdgfra_bcas1med	ENSG00000260565	ENSG00000260565	-0.12973569442593114	0.26457136176394275	0.5956699000932145
4	PDControl	P	Parietal Cortex	OPC_PDGFRA_BCAS1med	opc_pdgfra_bcas1med	ENSG00000280047	ENSG00000280047	0.27313943716136757	0.2646029281164341	0.5956840218849762
4	PDControl	P	Parietal Cortex	OPC_PDGFRA_BCAS1med	opc_pdgfra_bcas1med	ENSG00000222031	ENSG00000222031	0.3096686992847877	0.26463568104892043	0.5957335465914421
4	PDControl	P	Parietal Cortex	OPC_PDGFRA_BCAS1med	opc_pdgfra_bcas1med	ENSG00000269343	ZNF587B	0.1487172045987828	0.2646918535463829	0.5957631585172329
4	PDControl	P	Parietal Cortex	OPC_PDGFRA_BCAS1med	opc_pdgfra_bcas1med	ENSG00000111817	DSE	0.1278653702357717	0.26477077506580665	0.5958536379247484
4	PDControl	P	Parietal Cortex	OPC_PDGFRA_BCAS1med	opc_pdgfra_bcas1med	ENSG00000256287	LINC02398	0.3044032430692054	0.26488179268814505	0.5959727372613225
4	PDControl	P	Parietal Cortex	OPC_PDGFRA_BCAS1med	opc_pdgfra_bcas1med	ENSG00000186866	POFUT2	-0.18847334768004398	0.2649146762755667	0.5959975504666338
4	PDControl	P	Parietal Cortex	OPC_PDGFRA_BCAS1med	opc_pdgfra_bcas1med	ENSG00000101138	CSTF1	-0.21343229173767408	0.26494574581019115	0.5960246387402339
4	PDControl	P	Parietal Cortex	OPC_PDGFRA_BCAS1med	opc_pdgfra_bcas1med	ENSG00000145730	PAM	-0.13579665228641868	0.2649832527269749	0.5960799668932855
4	PDControl	P	Parietal Cortex	OPC_PDGFRA_BCAS1med	opc_pdgfra_bcas1med	ENSG00000155287	SLC25A28	0.1479610615517304	0.26499975744475035	0.5961028920023664
4	PDControl	P	Parietal Cortex	OPC_PDGFRA_BCAS1med	opc_pdgfra_bcas1med	ENSG00000133027	PEMT	-0.1275040882535845	0.26534365075612376	0.5964450319754744
4	PDControl	P	Parietal Cortex	OPC_PDGFRA_BCAS1med	opc_pdgfra_bcas1med	ENSG00000104043	ATP8B4	-0.36664534773762325	0.2654672527629575	0.5965325414543575
4	PDControl	P	Parietal Cortex	OPC_PDGFRA_BCAS1med	opc_pdgfra_bcas1med	ENSG00000008018	PSMB1	0.16363277568259793	0.2654957134248557	0.596551152615226
4	PDControl	P	Parietal Cortex	OPC_PDGFRA_BCAS1med	opc_pdgfra_bcas1med	ENSG00000063601	MTMR1	-0.10296432609190198	0.26551850880787503	0.5965621240285371
4	PDControl	P	Parietal Cortex	OPC_PDGFRA_BCAS1med	opc_pdgfra_bcas1med	ENSG00000126804	ZBTB1	0.09899093543959925	0.2655866981443253	0.5966211108602325
4	PDControl	P	Parietal Cortex	OPC_PDGFRA_BCAS1med	opc_pdgfra_bcas1med	ENSG00000205683	DPF3	0.10030933468553904	0.26563652413573113	0.5966333808539857
4	PDControl	P	Parietal Cortex	OPC_PDGFRA_BCAS1med	opc_pdgfra_bcas1med	ENSG00000074855	ANO8	0.2102194140891127	0.2656612806538736	0.5966404287748562
4	PDControl	P	Parietal Cortex	OPC_PDGFRA_BCAS1med	opc_pdgfra_bcas1med	ENSG00000004866	ST7	0.11135774129628562	0.26569487711464845	0.5966728239317359
4	PDControl	P	Parietal Cortex	OPC_PDGFRA_BCAS1med	opc_pdgfra_bcas1med	ENSG00000055483	USP36	-0.12177812879078775	0.2657635135137218	0.5967531694428623
4	PDControl	P	Parietal Cortex	OPC_PDGFRA_BCAS1med	opc_pdgfra_bcas1med	ENSG00000023228	NDUFS1	0.08488749121496042	0.2659600869978495	0.5969290734642714
4	PDControl	P	Parietal Cortex	OPC_PDGFRA_BCAS1med	opc_pdgfra_bcas1med	ENSG00000135506	OS9	-0.10279471813220908	0.2659924584176401	0.5969635794789684
4	PDControl	P	Parietal Cortex	OPC_PDGFRA_BCAS1med	opc_pdgfra_bcas1med	ENSG00000115306	SPTBN1	0.06299365792248501	0.26618227033347364	0.5971355259746917
4	PDControl	P	Parietal Cortex	OPC_PDGFRA_BCAS1med	opc_pdgfra_bcas1med	ENSG00000134343	ANO3	-0.19756781802957324	0.26624376697046437	0.5971888701492168
4	PDControl	P	Parietal Cortex	OPC_PDGFRA_BCAS1med	opc_pdgfra_bcas1med	ENSG00000073060	SCARB1	-0.19192835424965882	0.2663382141429399	0.5972469202951173
4	PDControl	P	Parietal Cortex	OPC_PDGFRA_BCAS1med	opc_pdgfra_bcas1med	ENSG00000279738	ENSG00000279738	0.12403323973413061	0.26634511696388263	0.5972469202951173
4	PDControl	P	Parietal Cortex	OPC_PDGFRA_BCAS1med	opc_pdgfra_bcas1med	ENSG00000265334	ENSG00000265334	0.16560886633532412	0.26652013955908876	0.5974797641129868
4	PDControl	P	Parietal Cortex	OPC_PDGFRA_BCAS1med	opc_pdgfra_bcas1med	ENSG00000111711	GOLT1B	-0.14313152427084308	0.2665543418636805	0.5975032425342458
4	PDControl	P	Parietal Cortex	OPC_PDGFRA_BCAS1med	opc_pdgfra_bcas1med	ENSG00000168785	TSPAN5	0.1253909127136854	0.26665214283717836	0.5975782531139516
4	PDControl	P	Parietal Cortex	OPC_PDGFRA_BCAS1med	opc_pdgfra_bcas1med	ENSG00000189337	KAZN	0.1358506166664437	0.2666726372119094	0.5975943052854903
4	PDControl	P	Parietal Cortex	OPC_PDGFRA_BCAS1med	opc_pdgfra_bcas1med	ENSG00000108557	RAI1	0.11487916410729326	0.2668684428974483	0.5977767656701614
4	PDControl	P	Parietal Cortex	OPC_PDGFRA_BCAS1med	opc_pdgfra_bcas1med	ENSG00000116761	CTH	0.19235140056519562	0.26704970687912283	0.5979603464922095
4	PDControl	P	Parietal Cortex	OPC_PDGFRA_BCAS1med	opc_pdgfra_bcas1med	ENSG00000143458	GABPB2	-0.10913807965838362	0.2671457453579466	0.5980535846204323
4	PDControl	P	Parietal Cortex	OPC_PDGFRA_BCAS1med	opc_pdgfra_bcas1med	ENSG00000117500	TMED5	0.14153691011344005	0.26715971999087573	0.5980656979114541
4	PDControl	P	Parietal Cortex	OPC_PDGFRA_BCAS1med	opc_pdgfra_bcas1med	ENSG00000162714	ZNF496	-0.11210731353251546	0.2673256658329796	0.5982571221245717
4	PDControl	P	Parietal Cortex	OPC_PDGFRA_BCAS1med	opc_pdgfra_bcas1med	ENSG00000198791	CNOT7	-0.10926935420070194	0.26745576478368316	0.5983954925406658
4	PDControl	P	Parietal Cortex	OPC_PDGFRA_BCAS1med	opc_pdgfra_bcas1med	ENSG00000105856	HBP1	0.15271068215472106	0.267589979771232	0.5985023998047094
4	PDControl	P	Parietal Cortex	OPC_PDGFRA_BCAS1med	opc_pdgfra_bcas1med	ENSG00000105866	SP4	0.10949770731268949	0.2676224358796722	0.5985252424661592
4	PDControl	P	Parietal Cortex	OPC_PDGFRA_BCAS1med	opc_pdgfra_bcas1med	ENSG00000132383	RPA1	0.09901518995911651	0.2677089258188863	0.5985992587750434
4	PDControl	P	Parietal Cortex	OPC_PDGFRA_BCAS1med	opc_pdgfra_bcas1med	ENSG00000166024	R3HCC1L	-0.12415367712563352	0.26771204066179183	0.598601391208355
4	PDControl	P	Parietal Cortex	OPC_PDGFRA_BCAS1med	opc_pdgfra_bcas1med	ENSG00000176142	TMEM39A	-0.1190382003912065	0.2677701004671012	0.5986471496326542
4	PDControl	P	Parietal Cortex	OPC_PDGFRA_BCAS1med	opc_pdgfra_bcas1med	ENSG00000173114	LRRN3	0.14186903696058284	0.2678639846251877	0.598715562355386
4	PDControl	P	Parietal Cortex	OPC_PDGFRA_BCAS1med	opc_pdgfra_bcas1med	ENSG00000141279	NPEPPS	-0.08888946789661212	0.26789939124691653	0.5987507831789506
4	PDControl	P	Parietal Cortex	OPC_PDGFRA_BCAS1med	opc_pdgfra_bcas1med	ENSG00000163703	CRELD1	0.14287834957794754	0.2680857437491508	0.5989341446819882
4	PDControl	P	Parietal Cortex	OPC_PDGFRA_BCAS1med	opc_pdgfra_bcas1med	ENSG00000264522	OTUD7B	0.08627189605648322	0.2681076075063425	0.598944342383126
4	PDControl	P	Parietal Cortex	OPC_PDGFRA_BCAS1med	opc_pdgfra_bcas1med	ENSG00000277526	LINC03021	0.3369060890292488	0.26824622250487873	0.5990848884916572
4	PDControl	P	Parietal Cortex	OPC_PDGFRA_BCAS1med	opc_pdgfra_bcas1med	ENSG00000149090	PAMR1	-0.252264278951551	0.2683962782200263	0.5992328329394948
4	PDControl	P	Parietal Cortex	OPC_PDGFRA_BCAS1med	opc_pdgfra_bcas1med	ENSG00000223646	LOC101928012	0.2569902289210977	0.2684268166623778	0.5992558507574975
4	PDControl	P	Parietal Cortex	OPC_PDGFRA_BCAS1med	opc_pdgfra_bcas1med	ENSG00000165138	ANKS6	-0.09291279240030104	0.2688416307077442	0.5996941589358274
4	PDControl	P	Parietal Cortex	OPC_PDGFRA_BCAS1med	opc_pdgfra_bcas1med	ENSG00000176463	SLCO3A1	-0.1958185204032663	0.2688674461400986	0.5997082767563812
4	PDControl	P	Parietal Cortex	OPC_PDGFRA_BCAS1med	opc_pdgfra_bcas1med	ENSG00000181513	ACBD4	0.18747192322538497	0.2689025765911613	0.5997383388770056
4	PDControl	P	Parietal Cortex	OPC_PDGFRA_BCAS1med	opc_pdgfra_bcas1med	ENSG00000198015	MRPL42	0.09949690942127898	0.2689351017544392	0.5997674150875725
4	PDControl	P	Parietal Cortex	OPC_PDGFRA_BCAS1med	opc_pdgfra_bcas1med	ENSG00000236915	CLCA4-AS1	0.24255144266475037	0.2692737422824748	0.6000413610662053
4	PDControl	P	Parietal Cortex	OPC_PDGFRA_BCAS1med	opc_pdgfra_bcas1med	ENSG00000236824	BCYRN1	-0.2647127928888775	0.2692920014361916	0.6000560553630868
4	PDControl	P	Parietal Cortex	OPC_PDGFRA_BCAS1med	opc_pdgfra_bcas1med	ENSG00000182700	IGIP	0.19791249335168182	0.2693623779705735	0.6001452803129694
4	PDControl	P	Parietal Cortex	OPC_PDGFRA_BCAS1med	opc_pdgfra_bcas1med	ENSG00000165355	FBXO33	0.08963522070804508	0.2694122028213541	0.6002061451005916
4	PDControl	P	Parietal Cortex	OPC_PDGFRA_BCAS1med	opc_pdgfra_bcas1med	ENSG00000100767	PAPLN	-0.3386741669277846	0.2694554807538966	0.6002417669294712
4	PDControl	P	Parietal Cortex	OPC_PDGFRA_BCAS1med	opc_pdgfra_bcas1med	ENSG00000139613	SMARCC2	0.13443993815994304	0.2694562495575878	0.6002417669294712
4	PDControl	P	Parietal Cortex	OPC_PDGFRA_BCAS1med	opc_pdgfra_bcas1med	ENSG00000165280	VCP	-0.1341768064743265	0.26949028716380086	0.6002660953986436
4	PDControl	P	Parietal Cortex	OPC_PDGFRA_BCAS1med	opc_pdgfra_bcas1med	ENSG00000258553	ENSG00000258553	-0.18872078973662632	0.2695064364138046	0.6002875843505798
4	PDControl	P	Parietal Cortex	OPC_PDGFRA_BCAS1med	opc_pdgfra_bcas1med	ENSG00000081803	CADPS2	0.09762037049696826	0.26952662975296754	0.6002949614107932
4	PDControl	P	Parietal Cortex	OPC_PDGFRA_BCAS1med	opc_pdgfra_bcas1med	ENSG00000101019	UQCC1	0.0845626069253651	0.26958370425111283	0.6003501670683311
4	PDControl	P	Parietal Cortex	OPC_PDGFRA_BCAS1med	opc_pdgfra_bcas1med	ENSG00000185515	BRCC3	0.11475528950834235	0.26969660345373103	0.6004262811861933
4	PDControl	P	Parietal Cortex	OPC_PDGFRA_BCAS1med	opc_pdgfra_bcas1med	ENSG00000230317	LINC01284	0.17031857928998662	0.2697996907054343	0.600516129591745
4	PDControl	P	Parietal Cortex	OPC_PDGFRA_BCAS1med	opc_pdgfra_bcas1med	ENSG00000090863	GLG1	0.06490498918769383	0.26984246341832835	0.600548187899074
4	PDControl	P	Parietal Cortex	OPC_PDGFRA_BCAS1med	opc_pdgfra_bcas1med	ENSG00000163872	YEATS2	-0.0844698464971394	0.27005481632730083	0.6007939878969986
4	PDControl	P	Parietal Cortex	OPC_PDGFRA_BCAS1med	opc_pdgfra_bcas1med	ENSG00000132356	PRKAA1	-0.141622692976898	0.27015283733343287	0.6009084121844713
4	PDControl	P	Parietal Cortex	OPC_PDGFRA_BCAS1med	opc_pdgfra_bcas1med	ENSG00000108773	KAT2A	0.15764200705347076	0.27015352625732764	0.6009084121844713
4	PDControl	P	Parietal Cortex	OPC_PDGFRA_BCAS1med	opc_pdgfra_bcas1med	ENSG00000170584	NUDCD2	-0.1580239401121415	0.2702283582932022	0.6010117417635411
4	PDControl	P	Parietal Cortex	OPC_PDGFRA_BCAS1med	opc_pdgfra_bcas1med	ENSG00000127993	RBM48	0.14603279309763773	0.27044878697723795	0.6012396307984317
4	PDControl	P	Parietal Cortex	OPC_PDGFRA_BCAS1med	opc_pdgfra_bcas1med	ENSG00000165124	SVEP1	-0.3367142786821664	0.2704526639735902	0.6012396307984317
4	PDControl	P	Parietal Cortex	OPC_PDGFRA_BCAS1med	opc_pdgfra_bcas1med	ENSG00000130449	ZSWIM6	0.14960072201628627	0.27051919222923043	0.6013199610202034
4	PDControl	P	Parietal Cortex	OPC_PDGFRA_BCAS1med	opc_pdgfra_bcas1med	ENSG00000156968	MPV17L	0.17983455869810072	0.27063708875384757	0.6014227493591902
4	PDControl	P	Parietal Cortex	OPC_PDGFRA_BCAS1med	opc_pdgfra_bcas1med	ENSG00000143393	PI4KB	-0.09680406620899262	0.2707557218896209	0.6015583689243039
4	PDControl	P	Parietal Cortex	OPC_PDGFRA_BCAS1med	opc_pdgfra_bcas1med	ENSG00000044524	EPHA3	-0.2596406565015248	0.2707740445594547	0.6015678265231631
4	PDControl	P	Parietal Cortex	OPC_PDGFRA_BCAS1med	opc_pdgfra_bcas1med	ENSG00000103043	VAC14	-0.10387818857342257	0.2707890043292897	0.6015777188753605
4	PDControl	P	Parietal Cortex	OPC_PDGFRA_BCAS1med	opc_pdgfra_bcas1med	ENSG00000139044	B4GALNT3	-0.22764246734590632	0.2708557294495857	0.6016326543276683
4	PDControl	P	Parietal Cortex	OPC_PDGFRA_BCAS1med	opc_pdgfra_bcas1med	ENSG00000141627	DYM	0.09574355038636817	0.2710099554128446	0.6017337284342751
4	PDControl	P	Parietal Cortex	OPC_PDGFRA_BCAS1med	opc_pdgfra_bcas1med	ENSG00000136531	SCN2A	0.08478478262707334	0.27109126032996117	0.6018059865276372
4	PDControl	P	Parietal Cortex	OPC_PDGFRA_BCAS1med	opc_pdgfra_bcas1med	ENSG00000163827	LRRC2	0.25582778620303825	0.27110997179036067	0.601810678670865
4	PDControl	P	Parietal Cortex	OPC_PDGFRA_BCAS1med	opc_pdgfra_bcas1med	ENSG00000172318	B3GALT1	-0.12525018438649216	0.2711194779652138	0.6018187540173335
4	PDControl	P	Parietal Cortex	OPC_PDGFRA_BCAS1med	opc_pdgfra_bcas1med	ENSG00000114853	ZBTB47	-0.1428785271473192	0.2712576797152904	0.6019615058024008
4	PDControl	P	Parietal Cortex	OPC_PDGFRA_BCAS1med	opc_pdgfra_bcas1med	ENSG00000269743	SLC25A53	0.10721062923388125	0.271311990073901	0.6020053278218245
4	PDControl	P	Parietal Cortex	OPC_PDGFRA_BCAS1med	opc_pdgfra_bcas1med	ENSG00000145868	FBXO38	-0.0830519611325391	0.2713149725740083	0.6020053278218245
4	PDControl	P	Parietal Cortex	OPC_PDGFRA_BCAS1med	opc_pdgfra_bcas1med	ENSG00000166340	TPP1	0.18226074231013678	0.27131948460572164	0.6020053278218245
4	PDControl	P	Parietal Cortex	OPC_PDGFRA_BCAS1med	opc_pdgfra_bcas1med	ENSG00000110092	CCND1	-0.24686596043366826	0.271372702362014	0.6020527559346806
4	PDControl	P	Parietal Cortex	OPC_PDGFRA_BCAS1med	opc_pdgfra_bcas1med	ENSG00000263069	RNF213-AS1	-0.18794162000518178	0.27140628232140085	0.6020742075754565
4	PDControl	P	Parietal Cortex	OPC_PDGFRA_BCAS1med	opc_pdgfra_bcas1med	ENSG00000156232	WHAMM	-0.1281146653087255	0.27142407198427754	0.6020992045800738
4	PDControl	P	Parietal Cortex	OPC_PDGFRA_BCAS1med	opc_pdgfra_bcas1med	ENSG00000285999	ENSG00000285999	-0.31212339307320613	0.2714473521067113	0.6021102361682008
4	PDControl	P	Parietal Cortex	OPC_PDGFRA_BCAS1med	opc_pdgfra_bcas1med	ENSG00000134780	DAGLA	0.1927033274303609	0.27166030159878235	0.6022558689064724
4	PDControl	P	Parietal Cortex	OPC_PDGFRA_BCAS1med	opc_pdgfra_bcas1med	ENSG00000224222	ENSG00000224222	-0.1866103070513958	0.2716645358390911	0.6022558689064724
4	PDControl	P	Parietal Cortex	OPC_PDGFRA_BCAS1med	opc_pdgfra_bcas1med	ENSG00000163331	DAPL1	-0.260164421208132	0.27171333297122746	0.602289851636251
4	PDControl	P	Parietal Cortex	OPC_PDGFRA_BCAS1med	opc_pdgfra_bcas1med	ENSG00000011198	ABHD5	-0.11698037264780226	0.2717311697304516	0.6023125274938996
4	PDControl	P	Parietal Cortex	OPC_PDGFRA_BCAS1med	opc_pdgfra_bcas1med	ENSG00000168575	SLC20A2	-0.08978731233979964	0.27186318385395125	0.6024616504364558
4	PDControl	P	Parietal Cortex	OPC_PDGFRA_BCAS1med	opc_pdgfra_bcas1med	ENSG00000100479	POLE2	-0.2957432851761963	0.2719510502976417	0.6025323224996103
4	PDControl	P	Parietal Cortex	OPC_PDGFRA_BCAS1med	opc_pdgfra_bcas1med	ENSG00000257657	ENSG00000257657	0.22125973271313626	0.27195890541539164	0.6025323224996103
4	PDControl	P	Parietal Cortex	OPC_PDGFRA_BCAS1med	opc_pdgfra_bcas1med	ENSG00000100335	MIEF1	-0.16268460293663578	0.2720368640736808	0.6025853129212563
4	PDControl	P	Parietal Cortex	OPC_PDGFRA_BCAS1med	opc_pdgfra_bcas1med	ENSG00000167645	YIF1B	-0.18057538335179046	0.2721433643041073	0.6027293757361624
4	PDControl	P	Parietal Cortex	OPC_PDGFRA_BCAS1med	opc_pdgfra_bcas1med	ENSG00000171130	ATP6V0E2	0.13287380875613497	0.2722129409322667	0.6027822053530844
4	PDControl	P	Parietal Cortex	OPC_PDGFRA_BCAS1med	opc_pdgfra_bcas1med	ENSG00000253320	ENSG00000253320	-0.11569525421055893	0.27236123825702147	0.6029066824142727
4	PDControl	P	Parietal Cortex	OPC_PDGFRA_BCAS1med	opc_pdgfra_bcas1med	ENSG00000064763	FAR2	0.14996971682283888	0.27244141053796506	0.6029584625558043
4	PDControl	P	Parietal Cortex	OPC_PDGFRA_BCAS1med	opc_pdgfra_bcas1med	ENSG00000237438	ENSG00000237438	-0.09967340150501247	0.27256561931871603	0.6031444443233944
4	PDControl	P	Parietal Cortex	OPC_PDGFRA_BCAS1med	opc_pdgfra_bcas1med	ENSG00000203778	FAM229B	-0.13489962840679848	0.2726375497067891	0.6032282469542315
4	PDControl	P	Parietal Cortex	OPC_PDGFRA_BCAS1med	opc_pdgfra_bcas1med	ENSG00000129596	CDO1	0.1936915879886545	0.27269008035711445	0.6032648931118826
4	PDControl	P	Parietal Cortex	OPC_PDGFRA_BCAS1med	opc_pdgfra_bcas1med	ENSG00000183020	AP2A2	-0.1098927345862144	0.27301341482661423	0.6036764351741543
4	PDControl	P	Parietal Cortex	OPC_PDGFRA_BCAS1med	opc_pdgfra_bcas1med	ENSG00000153363	LINC00467	-0.22374768487163443	0.2730734733488286	0.6037701553575857
4	PDControl	P	Parietal Cortex	OPC_PDGFRA_BCAS1med	opc_pdgfra_bcas1med	ENSG00000047662	FAM184B	-0.13217048930487074	0.27311924353514616	0.6037835869548682
4	PDControl	P	Parietal Cortex	OPC_PDGFRA_BCAS1med	opc_pdgfra_bcas1med	ENSG00000250349	ENSG00000250349	-0.14996803346436627	0.2732041536283142	0.6038764328440767
4	PDControl	P	Parietal Cortex	OPC_PDGFRA_BCAS1med	opc_pdgfra_bcas1med	ENSG00000071564	TCF3	-0.15766568618784937	0.27325916021352936	0.603906450611215
4	PDControl	P	Parietal Cortex	OPC_PDGFRA_BCAS1med	opc_pdgfra_bcas1med	ENSG00000116095	PLEKHA3	-0.11285207130116248	0.27332768256849427	0.6039807799650896
4	PDControl	P	Parietal Cortex	OPC_PDGFRA_BCAS1med	opc_pdgfra_bcas1med	ENSG00000198740	ZNF652	0.09671871978422697	0.27344452898987887	0.6040887395978485
4	PDControl	P	Parietal Cortex	OPC_PDGFRA_BCAS1med	opc_pdgfra_bcas1med	ENSG00000086015	MAST2	-0.09376341025746981	0.2734927196542548	0.6041141281285799
4	PDControl	P	Parietal Cortex	OPC_PDGFRA_BCAS1med	opc_pdgfra_bcas1med	ENSG00000260850	LOC102723323	-0.26821760104182113	0.27352686274980154	0.6041365493505265
4	PDControl	P	Parietal Cortex	OPC_PDGFRA_BCAS1med	opc_pdgfra_bcas1med	ENSG00000120049	KCNIP2	-0.19771493888415703	0.2735736790965739	0.604177320718303
4	PDControl	P	Parietal Cortex	OPC_PDGFRA_BCAS1med	opc_pdgfra_bcas1med	ENSG00000188938	FAM120AOS	0.12288656519423036	0.2737377975986709	0.6043201780831343
4	PDControl	P	Parietal Cortex	OPC_PDGFRA_BCAS1med	opc_pdgfra_bcas1med	ENSG00000113812	ACTR8	0.1665783591984873	0.273781244807402	0.604351418730118
4	PDControl	P	Parietal Cortex	OPC_PDGFRA_BCAS1med	opc_pdgfra_bcas1med	ENSG00000100813	ACIN1	0.07094229877127045	0.27381655732965116	0.6043991598176303
4	PDControl	P	Parietal Cortex	OPC_PDGFRA_BCAS1med	opc_pdgfra_bcas1med	ENSG00000188227	ZNF793	0.08646287503041705	0.2738686480272319	0.6044463446979692
4	PDControl	P	Parietal Cortex	OPC_PDGFRA_BCAS1med	opc_pdgfra_bcas1med	ENSG00000186487	MYT1L	0.16954366751242667	0.27392073110439075	0.6044714460469203
4	PDControl	P	Parietal Cortex	OPC_PDGFRA_BCAS1med	opc_pdgfra_bcas1med	ENSG00000164176	EDIL3	0.14155416953493827	0.27394778837302486	0.6044929181897193
4	PDControl	P	Parietal Cortex	OPC_PDGFRA_BCAS1med	opc_pdgfra_bcas1med	ENSG00000253554	LINC01414	-0.22430403810463417	0.2739865210094321	0.6045203015526504
4	PDControl	P	Parietal Cortex	OPC_PDGFRA_BCAS1med	opc_pdgfra_bcas1med	ENSG00000100997	ABHD12	0.09297776214938924	0.2740174204298586	0.6045451362306955
4	PDControl	P	Parietal Cortex	OPC_PDGFRA_BCAS1med	opc_pdgfra_bcas1med	ENSG00000189221	MAOA	0.1593426534466782	0.2740428154404857	0.6045724360082416
4	PDControl	P	Parietal Cortex	OPC_PDGFRA_BCAS1med	opc_pdgfra_bcas1med	ENSG00000023572	GLRX2	0.2105214106545663	0.27420882990745293	0.604761333918094
4	PDControl	P	Parietal Cortex	OPC_PDGFRA_BCAS1med	opc_pdgfra_bcas1med	ENSG00000075413	MARK3	0.07534933373585773	0.2742259785445761	0.6047714272611443
4	PDControl	P	Parietal Cortex	OPC_PDGFRA_BCAS1med	opc_pdgfra_bcas1med	ENSG00000243317	STMP1	-0.1363013337216774	0.274289772777671	0.6048087852066402
4	PDControl	P	Parietal Cortex	OPC_PDGFRA_BCAS1med	opc_pdgfra_bcas1med	ENSG00000131115	ZNF227	-0.1122321016048824	0.27431495951381246	0.6048279339234808
4	PDControl	P	Parietal Cortex	OPC_PDGFRA_BCAS1med	opc_pdgfra_bcas1med	ENSG00000100150	DEPDC5	-0.12965750481842608	0.2744720627955553	0.6049559373813239
4	PDControl	P	Parietal Cortex	OPC_PDGFRA_BCAS1med	opc_pdgfra_bcas1med	ENSG00000166669	ATF7IP2	-0.14523480553757828	0.27451641353412837	0.604995544102711
4	PDControl	P	Parietal Cortex	OPC_PDGFRA_BCAS1med	opc_pdgfra_bcas1med	ENSG00000101639	CEP192	-0.08159247349028487	0.2746719140454546	0.6051639508832711
4	PDControl	P	Parietal Cortex	OPC_PDGFRA_BCAS1med	opc_pdgfra_bcas1med	ENSG00000255248	MIR100HG	0.1315163693005168	0.27472850248928815	0.6052135202075077
4	PDControl	P	Parietal Cortex	OPC_PDGFRA_BCAS1med	opc_pdgfra_bcas1med	ENSG00000226067	ENSG00000226067	0.1802297822441239	0.2747443538465382	0.6052245546224069
4	PDControl	P	Parietal Cortex	OPC_PDGFRA_BCAS1med	opc_pdgfra_bcas1med	ENSG00000006704	GTF2IRD1	-0.11004516553609545	0.2747702571898468	0.6052404046499333
4	PDControl	P	Parietal Cortex	OPC_PDGFRA_BCAS1med	opc_pdgfra_bcas1med	ENSG00000083857	FAT1	-0.1780397417068711	0.2747904146910271	0.6052404046499333
4	PDControl	P	Parietal Cortex	OPC_PDGFRA_BCAS1med	opc_pdgfra_bcas1med	ENSG00000104946	TBC1D17	0.14835004031608978	0.27489429178091185	0.6053466038461499
4	PDControl	P	Parietal Cortex	OPC_PDGFRA_BCAS1med	opc_pdgfra_bcas1med	ENSG00000182836	PLCXD3	0.23380590061636042	0.27494459581259395	0.6053899954907872
4	PDControl	P	Parietal Cortex	OPC_PDGFRA_BCAS1med	opc_pdgfra_bcas1med	ENSG00000034533	ASTE1	-0.2378778336005416	0.2750329116468117	0.605494936545622
4	PDControl	P	Parietal Cortex	OPC_PDGFRA_BCAS1med	opc_pdgfra_bcas1med	ENSG00000163053	SLC16A14	-0.14745002927806183	0.2752073365382337	0.6056694269792121
4	PDControl	P	Parietal Cortex	OPC_PDGFRA_BCAS1med	opc_pdgfra_bcas1med	ENSG00000164919	COX6C	-0.10465989440406709	0.2752649632733968	0.6057157657390723
4	PDControl	P	Parietal Cortex	OPC_PDGFRA_BCAS1med	opc_pdgfra_bcas1med	ENSG00000132716	DCAF8	-0.14850420655619345	0.2753850024021598	0.6058588170610544
4	PDControl	P	Parietal Cortex	OPC_PDGFRA_BCAS1med	opc_pdgfra_bcas1med	ENSG00000155016	CYP2U1	0.1291102384056284	0.27539024119442695	0.6058655302764404
4	PDControl	P	Parietal Cortex	OPC_PDGFRA_BCAS1med	opc_pdgfra_bcas1med	ENSG00000198301	SDAD1	-0.09159987642545975	0.27542824071528726	0.6058865679328498
4	PDControl	P	Parietal Cortex	OPC_PDGFRA_BCAS1med	opc_pdgfra_bcas1med	ENSG00000169862	CTNND2	0.12140851175599465	0.27544745460527315	0.6059069137869734
4	PDControl	P	Parietal Cortex	OPC_PDGFRA_BCAS1med	opc_pdgfra_bcas1med	ENSG00000153822	KCNJ16	0.1998069958512776	0.2755324754482488	0.6059811067344085
4	PDControl	P	Parietal Cortex	OPC_PDGFRA_BCAS1med	opc_pdgfra_bcas1med	ENSG00000225190	PLEKHM1	-0.09934315667177973	0.27555914015595706	0.6060032253049576
4	PDControl	P	Parietal Cortex	OPC_PDGFRA_BCAS1med	opc_pdgfra_bcas1med	ENSG00000112200	ZNF451	-0.10974315821593716	0.27556490454480786	0.6060074031905726
4	PDControl	P	Parietal Cortex	OPC_PDGFRA_BCAS1med	opc_pdgfra_bcas1med	ENSG00000099326	MZF1	-0.12970626529053142	0.27556631116160535	0.6060074031905726
4	PDControl	P	Parietal Cortex	OPC_PDGFRA_BCAS1med	opc_pdgfra_bcas1med	ENSG00000100568	VTI1B	-0.1345410859209335	0.27565664483274926	0.6060797650655361
4	PDControl	P	Parietal Cortex	OPC_PDGFRA_BCAS1med	opc_pdgfra_bcas1med	ENSG00000260448	ENSG00000260448	-0.16831040994855817	0.27579013412803355	0.6061937829405942
4	PDControl	P	Parietal Cortex	OPC_PDGFRA_BCAS1med	opc_pdgfra_bcas1med	ENSG00000110048	OSBP	-0.08584631394669451	0.27585265531666364	0.6062478433232518
4	PDControl	P	Parietal Cortex	OPC_PDGFRA_BCAS1med	opc_pdgfra_bcas1med	ENSG00000127585	FBXL16	-0.19600755863427932	0.2758742310684554	0.6062609720526495
4	PDControl	P	Parietal Cortex	OPC_PDGFRA_BCAS1med	opc_pdgfra_bcas1med	ENSG00000251363	ENSG00000251363	0.7514130057563211	0.2759712753790907	0.6063460222224135
4	PDControl	P	Parietal Cortex	OPC_PDGFRA_BCAS1med	opc_pdgfra_bcas1med	ENSG00000187391	MAGI2	0.1028325133560557	0.27617094886522436	0.6065665338802531
4	PDControl	P	Parietal Cortex	OPC_PDGFRA_BCAS1med	opc_pdgfra_bcas1med	ENSG00000158864	NDUFS2	0.12902907418135268	0.2762990453124529	0.606747652594248
4	PDControl	P	Parietal Cortex	OPC_PDGFRA_BCAS1med	opc_pdgfra_bcas1med	ENSG00000227051	C14orf132	-0.12619699519783012	0.2764920278077674	0.6069329671415807
4	PDControl	P	Parietal Cortex	OPC_PDGFRA_BCAS1med	opc_pdgfra_bcas1med	ENSG00000134851	TMEM165	-0.17576566703620333	0.2764963704065815	0.6069329671415807
4	PDControl	P	Parietal Cortex	OPC_PDGFRA_BCAS1med	opc_pdgfra_bcas1med	ENSG00000155903	RASA2	0.0804595258288563	0.27649914638954537	0.6069329671415807
4	PDControl	P	Parietal Cortex	OPC_PDGFRA_BCAS1med	opc_pdgfra_bcas1med	ENSG00000196376	SLC35F1	0.15460426163050833	0.27652973433911554	0.6069441088380346
4	PDControl	P	Parietal Cortex	OPC_PDGFRA_BCAS1med	opc_pdgfra_bcas1med	ENSG00000285253	ZNF280D	0.11875700792447397	0.27668042071245863	0.6071015521498796
4	PDControl	P	Parietal Cortex	OPC_PDGFRA_BCAS1med	opc_pdgfra_bcas1med	ENSG00000221838	AP4M1	-0.16901428195231416	0.27693986966147466	0.6073154902475478
4	PDControl	P	Parietal Cortex	OPC_PDGFRA_BCAS1med	opc_pdgfra_bcas1med	ENSG00000112276	BVES	-0.22241626856283636	0.2769802457611786	0.6073515482014487
4	PDControl	P	Parietal Cortex	OPC_PDGFRA_BCAS1med	opc_pdgfra_bcas1med	ENSG00000160209	PDXK	0.14073274969604732	0.27710096788661714	0.6074771711282845
4	PDControl	P	Parietal Cortex	OPC_PDGFRA_BCAS1med	opc_pdgfra_bcas1med	ENSG00000236287	ZBED5	0.10727871068734718	0.2773843029203701	0.6078000554335363
4	PDControl	P	Parietal Cortex	OPC_PDGFRA_BCAS1med	opc_pdgfra_bcas1med	ENSG00000105221	AKT2	0.0963873035428513	0.27757184691440495	0.6079753252530429
4	PDControl	P	Parietal Cortex	OPC_PDGFRA_BCAS1med	opc_pdgfra_bcas1med	ENSG00000104427	ZC2HC1A	-0.12096543300961926	0.2776234177610145	0.6080162290673798
4	PDControl	P	Parietal Cortex	OPC_PDGFRA_BCAS1med	opc_pdgfra_bcas1med	ENSG00000109794	FAM149A	-0.16389921686459186	0.27777497025594694	0.6081172712119322
4	PDControl	P	Parietal Cortex	OPC_PDGFRA_BCAS1med	opc_pdgfra_bcas1med	ENSG00000105325	FZR1	-0.13060217678381303	0.2778258153195728	0.608159378806648
4	PDControl	P	Parietal Cortex	OPC_PDGFRA_BCAS1med	opc_pdgfra_bcas1med	ENSG00000138443	ABI2	0.07298303927702765	0.27786779342365026	0.6081837637839835
4	PDControl	P	Parietal Cortex	OPC_PDGFRA_BCAS1med	opc_pdgfra_bcas1med	ENSG00000065135	GNAI3	0.1074580242971308	0.2779166547842551	0.6081861263162187
4	PDControl	P	Parietal Cortex	OPC_PDGFRA_BCAS1med	opc_pdgfra_bcas1med	ENSG00000164066	INTU	-0.13333347169440213	0.2781202897866169	0.6083781506648293
4	PDControl	P	Parietal Cortex	OPC_PDGFRA_BCAS1med	opc_pdgfra_bcas1med	ENSG00000007545	CRAMP1	-0.10288896040385431	0.2782677681928881	0.6085042741798191
4	PDControl	P	Parietal Cortex	OPC_PDGFRA_BCAS1med	opc_pdgfra_bcas1med	ENSG00000071626	DAZAP1	0.10300635220415977	0.2782680458824047	0.6085042741798191
4	PDControl	P	Parietal Cortex	OPC_PDGFRA_BCAS1med	opc_pdgfra_bcas1med	ENSG00000182022	CHST15	0.13261211644021031	0.2783374222301799	0.6085357535578543
4	PDControl	P	Parietal Cortex	OPC_PDGFRA_BCAS1med	opc_pdgfra_bcas1med	ENSG00000039650	PNKP	-0.15824100479284597	0.2785854341617301	0.6086787915106816
4	PDControl	P	Parietal Cortex	OPC_PDGFRA_BCAS1med	opc_pdgfra_bcas1med	ENSG00000061936	SFSWAP	0.07485079824641083	0.27859541846798613	0.6086787915106816
4	PDControl	P	Parietal Cortex	OPC_PDGFRA_BCAS1med	opc_pdgfra_bcas1med	ENSG00000152782	PANK1	0.13907717344350878	0.2786365947091969	0.6086826954815665
4	PDControl	P	Parietal Cortex	OPC_PDGFRA_BCAS1med	opc_pdgfra_bcas1med	ENSG00000100030	MAPK1	-0.07282632515171716	0.2788034607491391	0.6087917477542572
4	PDControl	P	Parietal Cortex	OPC_PDGFRA_BCAS1med	opc_pdgfra_bcas1med	ENSG00000270011	ZNF559-ZNF177	0.16050816854925465	0.2788140994774546	0.6088009392042645
4	PDControl	P	Parietal Cortex	OPC_PDGFRA_BCAS1med	opc_pdgfra_bcas1med	ENSG00000102547	CAB39L	0.12366733696989574	0.2788459016811568	0.6088160797530249
4	PDControl	P	Parietal Cortex	OPC_PDGFRA_BCAS1med	opc_pdgfra_bcas1med	ENSG00000138709	LARP1B	0.08953994679782262	0.27890008391701865	0.6088863817848029
4	PDControl	P	Parietal Cortex	OPC_PDGFRA_BCAS1med	opc_pdgfra_bcas1med	ENSG00000182979	MTA1	-0.11873869737123144	0.27896614273815534	0.6089404962748416
4	PDControl	P	Parietal Cortex	OPC_PDGFRA_BCAS1med	opc_pdgfra_bcas1med	ENSG00000115525	ST3GAL5	-0.07137837734978891	0.2790594666843276	0.6090135296429299
4	PDControl	P	Parietal Cortex	OPC_PDGFRA_BCAS1med	opc_pdgfra_bcas1med	ENSG00000156642	NPTN	0.09321855610050278	0.27906501889285434	0.6090208480905914
4	PDControl	P	Parietal Cortex	OPC_PDGFRA_BCAS1med	opc_pdgfra_bcas1med	ENSG00000255250	ENSG00000255250	0.2055487286187745	0.27925764390284324	0.6091628454657055
4	PDControl	P	Parietal Cortex	OPC_PDGFRA_BCAS1med	opc_pdgfra_bcas1med	ENSG00000204764	RANBP17	0.1992125597086245	0.27936881893376725	0.6092614115639716
4	PDControl	P	Parietal Cortex	OPC_PDGFRA_BCAS1med	opc_pdgfra_bcas1med	ENSG00000232855	ENSG00000232855	0.20873407488948104	0.27938173570456365	0.6092751894526036
4	PDControl	P	Parietal Cortex	OPC_PDGFRA_BCAS1med	opc_pdgfra_bcas1med	ENSG00000197841	ZNF181	0.1444526882020445	0.2794061528217985	0.60928485544919
4	PDControl	P	Parietal Cortex	OPC_PDGFRA_BCAS1med	opc_pdgfra_bcas1med	ENSG00000117481	NSUN4	-0.11071213721725837	0.27942770000713957	0.6092914423060191
4	PDControl	P	Parietal Cortex	OPC_PDGFRA_BCAS1med	opc_pdgfra_bcas1med	ENSG00000269929	MIRLET7A1HG	0.08778541291204345	0.279490682280132	0.6093877311715589
4	PDControl	P	Parietal Cortex	OPC_PDGFRA_BCAS1med	opc_pdgfra_bcas1med	ENSG00000141428	C18orf21	-0.20941026433167798	0.2795645995244594	0.6094208905955172
4	PDControl	P	Parietal Cortex	OPC_PDGFRA_BCAS1med	opc_pdgfra_bcas1med	ENSG00000115042	FAHD2A	-0.13777779587332217	0.2798682002714678	0.6096885070513396
4	PDControl	P	Parietal Cortex	OPC_PDGFRA_BCAS1med	opc_pdgfra_bcas1med	ENSG00000170293	CMTM8	0.17859146220742872	0.2800242399547734	0.6098504808651692
4	PDControl	P	Parietal Cortex	OPC_PDGFRA_BCAS1med	opc_pdgfra_bcas1med	ENSG00000138381	ASNSD1	-0.1640437921652369	0.28018838188867545	0.6099515519763679
4	PDControl	P	Parietal Cortex	OPC_PDGFRA_BCAS1med	opc_pdgfra_bcas1med	ENSG00000211455	STK38L	0.0890969783308817	0.2802403491006667	0.6099989698811855
4	PDControl	P	Parietal Cortex	OPC_PDGFRA_BCAS1med	opc_pdgfra_bcas1med	ENSG00000286787	ENSG00000286787	-0.16696238369989036	0.28025025671453485	0.6100073162807295
4	PDControl	P	Parietal Cortex	OPC_PDGFRA_BCAS1med	opc_pdgfra_bcas1med	ENSG00000114805	PLCH1	-0.2693381034454294	0.2803102626126894	0.610069678862801
4	PDControl	P	Parietal Cortex	OPC_PDGFRA_BCAS1med	opc_pdgfra_bcas1med	ENSG00000111358	GTF2H3	-0.11625524029480339	0.28046413673351817	0.6102385216260495
4	PDControl	P	Parietal Cortex	OPC_PDGFRA_BCAS1med	opc_pdgfra_bcas1med	ENSG00000269749	ENSG00000269749	-0.14507940392618224	0.2804690006897201	0.6102385216260495
4	PDControl	P	Parietal Cortex	OPC_PDGFRA_BCAS1med	opc_pdgfra_bcas1med	ENSG00000109332	UBE2D3	0.1159230085764742	0.2805183892159007	0.6103076267646642
4	PDControl	P	Parietal Cortex	OPC_PDGFRA_BCAS1med	opc_pdgfra_bcas1med	ENSG00000165959	CLMN	-0.292790321441621	0.2805242600913007	0.6103108118979245
4	PDControl	P	Parietal Cortex	OPC_PDGFRA_BCAS1med	opc_pdgfra_bcas1med	ENSG00000230202	ENSG00000230202	-0.29153259245201113	0.2805419656481162	0.6103319097178421
4	PDControl	P	Parietal Cortex	OPC_PDGFRA_BCAS1med	opc_pdgfra_bcas1med	ENSG00000154222	CC2D1B	-0.18886003808091312	0.280548311458318	0.6103391680296927
4	PDControl	P	Parietal Cortex	OPC_PDGFRA_BCAS1med	opc_pdgfra_bcas1med	ENSG00000126457	PRMT1	0.17436706761062304	0.2806100215122813	0.6103924801818422
4	PDControl	P	Parietal Cortex	OPC_PDGFRA_BCAS1med	opc_pdgfra_bcas1med	ENSG00000151065	DCP1B	0.11573583370292972	0.28073817617416025	0.6104837035705768
4	PDControl	P	Parietal Cortex	OPC_PDGFRA_BCAS1med	opc_pdgfra_bcas1med	ENSG00000171843	MLLT3	0.1138853266407347	0.2808370430080269	0.6105692700895314
4	PDControl	P	Parietal Cortex	OPC_PDGFRA_BCAS1med	opc_pdgfra_bcas1med	ENSG00000107890	ANKRD26	0.12935165249402214	0.28092989217656034	0.6106475474193237
4	PDControl	P	Parietal Cortex	OPC_PDGFRA_BCAS1med	opc_pdgfra_bcas1med	ENSG00000242808	SOX2-OT	0.23097619174838968	0.2810900078403375	0.6108109441374765
4	PDControl	P	Parietal Cortex	OPC_PDGFRA_BCAS1med	opc_pdgfra_bcas1med	ENSG00000091656	ZFHX4	0.11886716594480617	0.28116457634084663	0.6108689398868151
4	PDControl	P	Parietal Cortex	OPC_PDGFRA_BCAS1med	opc_pdgfra_bcas1med	ENSG00000254787	ENSG00000254787	0.16788663328788989	0.2811793384291871	0.6108689398868151
4	PDControl	P	Parietal Cortex	OPC_PDGFRA_BCAS1med	opc_pdgfra_bcas1med	ENSG00000046651	OFD1	0.1028816359358764	0.2812456406499808	0.6108887650543775
4	PDControl	P	Parietal Cortex	OPC_PDGFRA_BCAS1med	opc_pdgfra_bcas1med	ENSG00000158813	EDA	-0.11824897458362038	0.28125324705992744	0.6108934144170243
4	PDControl	P	Parietal Cortex	OPC_PDGFRA_BCAS1med	opc_pdgfra_bcas1med	ENSG00000166575	TMEM135	0.1159104296707838	0.28132827359391505	0.6109681516537063
4	PDControl	P	Parietal Cortex	OPC_PDGFRA_BCAS1med	opc_pdgfra_bcas1med	ENSG00000165637	VDAC2	-0.15632005314571895	0.2813564562977843	0.6109924799739357
4	PDControl	P	Parietal Cortex	OPC_PDGFRA_BCAS1med	opc_pdgfra_bcas1med	ENSG00000118965	WDR35	-0.12525555722154902	0.2813625874001303	0.6109924799739357
4	PDControl	P	Parietal Cortex	OPC_PDGFRA_BCAS1med	opc_pdgfra_bcas1med	ENSG00000175611	ERCC6L2-AS1	0.19177606702012184	0.281685141922677	0.6113621975950682
4	PDControl	P	Parietal Cortex	OPC_PDGFRA_BCAS1med	opc_pdgfra_bcas1med	ENSG00000275052	PPP4R3B	-0.09162686106368056	0.2816915382067065	0.6113648776369621
4	PDControl	P	Parietal Cortex	OPC_PDGFRA_BCAS1med	opc_pdgfra_bcas1med	ENSG00000183666	ENSG00000183666	0.20415997734667357	0.2817787840106451	0.6114456564668335
4	PDControl	P	Parietal Cortex	OPC_PDGFRA_BCAS1med	opc_pdgfra_bcas1med	ENSG00000152583	SPARCL1	0.12309858049242628	0.28181279051645036	0.611476334516517
4	PDControl	P	Parietal Cortex	OPC_PDGFRA_BCAS1med	opc_pdgfra_bcas1med	ENSG00000101096	NFATC2	0.30553050610357024	0.2818884875311796	0.6115460731054917
4	PDControl	P	Parietal Cortex	OPC_PDGFRA_BCAS1med	opc_pdgfra_bcas1med	ENSG00000147471	PLPBP	-0.11729349735707251	0.2819636928109809	0.6115959020124486
4	PDControl	P	Parietal Cortex	OPC_PDGFRA_BCAS1med	opc_pdgfra_bcas1med	ENSG00000205309	NT5M	0.1206480202249991	0.28198166740852326	0.6116175741619435
4	PDControl	P	Parietal Cortex	OPC_PDGFRA_BCAS1med	opc_pdgfra_bcas1med	ENSG00000166436	TRIM66	-0.1435239173988263	0.28198613239276216	0.6116176797252953
4	PDControl	P	Parietal Cortex	OPC_PDGFRA_BCAS1med	opc_pdgfra_bcas1med	ENSG00000104960	PTOV1	0.12833060189707846	0.28208111827406074	0.611703948426469
4	PDControl	P	Parietal Cortex	OPC_PDGFRA_BCAS1med	opc_pdgfra_bcas1med	ENSG00000047410	TPR	-0.10603032533107282	0.28209893460062635	0.6117186374958201
4	PDControl	P	Parietal Cortex	OPC_PDGFRA_BCAS1med	opc_pdgfra_bcas1med	ENSG00000104853	CLPTM1	-0.1023581112157288	0.2821661567716324	0.6118054877940814
4	PDControl	P	Parietal Cortex	OPC_PDGFRA_BCAS1med	opc_pdgfra_bcas1med	ENSG00000110583	NAA40	-0.11206269076489939	0.28230830995126144	0.6119235428426903
4	PDControl	P	Parietal Cortex	OPC_PDGFRA_BCAS1med	opc_pdgfra_bcas1med	ENSG00000108039	XPNPEP1	0.08454134774706645	0.2823717527753953	0.6119891164776305
4	PDControl	P	Parietal Cortex	OPC_PDGFRA_BCAS1med	opc_pdgfra_bcas1med	ENSG00000122557	HERPUD2	0.09879895290708252	0.2824066283418754	0.6120060213378172
4	PDControl	P	Parietal Cortex	OPC_PDGFRA_BCAS1med	opc_pdgfra_bcas1med	ENSG00000184221	OLIG1	0.25848733882380337	0.28245980291619993	0.6120746878175884
4	PDControl	P	Parietal Cortex	OPC_PDGFRA_BCAS1med	opc_pdgfra_bcas1med	ENSG00000132740	IGHMBP2	-0.13001819377150392	0.28249669199322797	0.6121115250330617
4	PDControl	P	Parietal Cortex	OPC_PDGFRA_BCAS1med	opc_pdgfra_bcas1med	ENSG00000143850	PLEKHA6	0.10988692835139435	0.2827915945184436	0.6123624914300805
4	PDControl	P	Parietal Cortex	OPC_PDGFRA_BCAS1med	opc_pdgfra_bcas1med	ENSG00000148737	TCF7L2	0.11566321010190261	0.2830142466045494	0.6126575201323665
4	PDControl	P	Parietal Cortex	OPC_PDGFRA_BCAS1med	opc_pdgfra_bcas1med	ENSG00000139514	SLC7A1	0.13332754006726244	0.2831079896929953	0.6127362481493056
4	PDControl	P	Parietal Cortex	OPC_PDGFRA_BCAS1med	opc_pdgfra_bcas1med	ENSG00000143819	EPHX1	0.13893888390037068	0.2831652399454609	0.6127787560673921
4	PDControl	P	Parietal Cortex	OPC_PDGFRA_BCAS1med	opc_pdgfra_bcas1med	ENSG00000111877	MCM9	-0.10309023749991653	0.2831690880347815	0.6127822958338814
4	PDControl	P	Parietal Cortex	OPC_PDGFRA_BCAS1med	opc_pdgfra_bcas1med	ENSG00000270629	NBPF14	-0.16570781625401843	0.2832421556680799	0.6128702455240498
4	PDControl	P	Parietal Cortex	OPC_PDGFRA_BCAS1med	opc_pdgfra_bcas1med	ENSG00000177807	KCNJ10	-0.13815181862755477	0.2832781112627762	0.6128890661045515
4	PDControl	P	Parietal Cortex	OPC_PDGFRA_BCAS1med	opc_pdgfra_bcas1med	ENSG00000094841	UPRT	-0.1334482871335867	0.28361192635191007	0.6131515778958841
4	PDControl	P	Parietal Cortex	OPC_PDGFRA_BCAS1med	opc_pdgfra_bcas1med	ENSG00000162736	NCSTN	-0.16459622546300556	0.2836247011372809	0.613155065841192
4	PDControl	P	Parietal Cortex	OPC_PDGFRA_BCAS1med	opc_pdgfra_bcas1med	ENSG00000106049	HIBADH	0.11878345890254494	0.2836881368046742	0.6132328768337852
4	PDControl	P	Parietal Cortex	OPC_PDGFRA_BCAS1med	opc_pdgfra_bcas1med	ENSG00000101181	MTG2	-0.1201380152287399	0.28393517550280195	0.6134509431270518
4	PDControl	P	Parietal Cortex	OPC_PDGFRA_BCAS1med	opc_pdgfra_bcas1med	ENSG00000104517	UBR5	0.09131029034543836	0.2839517622704806	0.6134776185320268
4	PDControl	P	Parietal Cortex	OPC_PDGFRA_BCAS1med	opc_pdgfra_bcas1med	ENSG00000125257	ABCC4	-0.13955881277079563	0.2843566983841276	0.613937303082369
4	PDControl	P	Parietal Cortex	OPC_PDGFRA_BCAS1med	opc_pdgfra_bcas1med	ENSG00000163608	NEPRO	-0.12646082655370705	0.2848185107189997	0.6144410874258441
4	PDControl	P	Parietal Cortex	OPC_PDGFRA_BCAS1med	opc_pdgfra_bcas1med	ENSG00000172687	ZNF738	-0.16566118738737856	0.28487493747063825	0.6144766377661776
4	PDControl	P	Parietal Cortex	OPC_PDGFRA_BCAS1med	opc_pdgfra_bcas1med	ENSG00000182600	SNORC	0.14680102680538543	0.28489439021353685	0.6144885999764438
4	PDControl	P	Parietal Cortex	OPC_PDGFRA_BCAS1med	opc_pdgfra_bcas1med	ENSG00000219626	FAM228B	-0.1148914252201445	0.2849290621330415	0.6145072457616093
4	PDControl	P	Parietal Cortex	OPC_PDGFRA_BCAS1med	opc_pdgfra_bcas1med	ENSG00000128268	MGAT3	-0.13326567466158856	0.2850066376677167	0.6145660760639624
4	PDControl	P	Parietal Cortex	OPC_PDGFRA_BCAS1med	opc_pdgfra_bcas1med	ENSG00000128951	DUT	0.11199475293949224	0.2850073336101371	0.6145660760639624
4	PDControl	P	Parietal Cortex	OPC_PDGFRA_BCAS1med	opc_pdgfra_bcas1med	ENSG00000138741	TRPC3	0.16241718970666064	0.2850160816565894	0.6145660760639624
4	PDControl	P	Parietal Cortex	OPC_PDGFRA_BCAS1med	opc_pdgfra_bcas1med	ENSG00000286214	ENSG00000286214	-0.161256655134701	0.2850707638860888	0.6146136026351833
4	PDControl	P	Parietal Cortex	OPC_PDGFRA_BCAS1med	opc_pdgfra_bcas1med	ENSG00000233559	ENSG00000233559	0.24511981891928336	0.2851049715955703	0.6146281980161631
4	PDControl	P	Parietal Cortex	OPC_PDGFRA_BCAS1med	opc_pdgfra_bcas1med	ENSG00000065029	ZNF76	-0.11159085708803662	0.2851137250037946	0.6146422847012915
4	PDControl	P	Parietal Cortex	OPC_PDGFRA_BCAS1med	opc_pdgfra_bcas1med	ENSG00000146776	ATXN7L1	0.11802783758693813	0.2851438743076607	0.614673791342596
4	PDControl	P	Parietal Cortex	OPC_PDGFRA_BCAS1med	opc_pdgfra_bcas1med	ENSG00000125851	PCSK2	0.14092285853164999	0.2852522260929919	0.6147877433409562
4	PDControl	P	Parietal Cortex	OPC_PDGFRA_BCAS1med	opc_pdgfra_bcas1med	ENSG00000251031	ENSG00000251031	0.33067198362644845	0.2852992140165868	0.6148275268181104
4	PDControl	P	Parietal Cortex	OPC_PDGFRA_BCAS1med	opc_pdgfra_bcas1med	ENSG00000157152	SYN2	-0.10368247617662885	0.28532739453781847	0.6148444966545002
4	PDControl	P	Parietal Cortex	OPC_PDGFRA_BCAS1med	opc_pdgfra_bcas1med	ENSG00000130779	CLIP1	-0.09810522150431034	0.28544695940895987	0.61495861507271
4	PDControl	P	Parietal Cortex	OPC_PDGFRA_BCAS1med	opc_pdgfra_bcas1med	ENSG00000008256	CYTH3	-0.08214003266563896	0.2855062017247891	0.6149857938527219
4	PDControl	P	Parietal Cortex	OPC_PDGFRA_BCAS1med	opc_pdgfra_bcas1med	ENSG00000184831	APOO	-0.0951209309246428	0.2855274177645041	0.6149928586075526
4	PDControl	P	Parietal Cortex	OPC_PDGFRA_BCAS1med	opc_pdgfra_bcas1med	ENSG00000156973	PDE6D	0.1439930885416647	0.2855339053006259	0.6149928586075526
4	PDControl	P	Parietal Cortex	OPC_PDGFRA_BCAS1med	opc_pdgfra_bcas1med	ENSG00000106993	CDC37L1	-0.1552708653065773	0.28561135575310204	0.6150576837590648
4	PDControl	P	Parietal Cortex	OPC_PDGFRA_BCAS1med	opc_pdgfra_bcas1med	ENSG00000186416	NKRF	-0.14787745870702107	0.2857280973063303	0.6151575888443606
4	PDControl	P	Parietal Cortex	OPC_PDGFRA_BCAS1med	opc_pdgfra_bcas1med	ENSG00000156273	BACH1	0.11901180107067422	0.28576893550805016	0.6152103301906471
4	PDControl	P	Parietal Cortex	OPC_PDGFRA_BCAS1med	opc_pdgfra_bcas1med	ENSG00000123213	NLN	-0.11039387624989416	0.285832186340169	0.6152980601214187
4	PDControl	P	Parietal Cortex	OPC_PDGFRA_BCAS1med	opc_pdgfra_bcas1med	ENSG00000258302	ENSG00000258302	0.2052752145342276	0.28605619491324785	0.6155261847855731
4	PDControl	P	Parietal Cortex	OPC_PDGFRA_BCAS1med	opc_pdgfra_bcas1med	ENSG00000177679	SRRM3	0.12382810755564222	0.2860572328017361	0.6155261847855731
4	PDControl	P	Parietal Cortex	OPC_PDGFRA_BCAS1med	opc_pdgfra_bcas1med	ENSG00000130255	RPL36	-0.25779769312633505	0.2863231667047698	0.6157956897495773
4	PDControl	P	Parietal Cortex	OPC_PDGFRA_BCAS1med	opc_pdgfra_bcas1med	ENSG00000126216	TUBGCP3	0.08486769381727566	0.28634951210703197	0.61583009847674
4	PDControl	P	Parietal Cortex	OPC_PDGFRA_BCAS1med	opc_pdgfra_bcas1med	ENSG00000286778	ENSG00000286778	-0.40092401727179183	0.28638899272120805	0.6158576243791909
4	PDControl	P	Parietal Cortex	OPC_PDGFRA_BCAS1med	opc_pdgfra_bcas1med	ENSG00000143164	DCAF6	0.0874353735797655	0.28643323917745417	0.6159136430336793
4	PDControl	P	Parietal Cortex	OPC_PDGFRA_BCAS1med	opc_pdgfra_bcas1med	ENSG00000125484	GTF3C4	-0.1414787370386441	0.28645509959744275	0.6159295960397121
4	PDControl	P	Parietal Cortex	OPC_PDGFRA_BCAS1med	opc_pdgfra_bcas1med	ENSG00000285697	ENSG00000285697	0.3032929426153581	0.28656195998784384	0.6160174731401754
4	PDControl	P	Parietal Cortex	OPC_PDGFRA_BCAS1med	opc_pdgfra_bcas1med	ENSG00000082438	COBLL1	0.2783428801831467	0.2868078235975199	0.6162081151419092
4	PDControl	P	Parietal Cortex	OPC_PDGFRA_BCAS1med	opc_pdgfra_bcas1med	ENSG00000164494	PDSS2	0.09007782757379701	0.28696770588743115	0.6163603820190029
4	PDControl	P	Parietal Cortex	OPC_PDGFRA_BCAS1med	opc_pdgfra_bcas1med	ENSG00000196642	RABL6	-0.13355816037944868	0.2870410431358244	0.6164653146787504
4	PDControl	P	Parietal Cortex	OPC_PDGFRA_BCAS1med	opc_pdgfra_bcas1med	ENSG00000005156	LIG3	-0.14388351408769928	0.28707304367767417	0.616481755793465
4	PDControl	P	Parietal Cortex	OPC_PDGFRA_BCAS1med	opc_pdgfra_bcas1med	ENSG00000230490	ENSG00000230490	0.15832375020838896	0.2872225534372455	0.6166017467870357
4	PDControl	P	Parietal Cortex	OPC_PDGFRA_BCAS1med	opc_pdgfra_bcas1med	ENSG00000220205	VAMP2	0.19408873123293802	0.28733151684120856	0.6166922702956544
4	PDControl	P	Parietal Cortex	OPC_PDGFRA_BCAS1med	opc_pdgfra_bcas1med	ENSG00000198492	YTHDF2	-0.0984733649964653	0.28738211677591036	0.6167432801711106
4	PDControl	P	Parietal Cortex	OPC_PDGFRA_BCAS1med	opc_pdgfra_bcas1med	ENSG00000188811	NHLRC3	-0.1136946740905076	0.2875179670711402	0.6167990753906966
4	PDControl	P	Parietal Cortex	OPC_PDGFRA_BCAS1med	opc_pdgfra_bcas1med	ENSG00000106459	NRF1	0.0942842138843778	0.2876603092039169	0.6169390165051731
4	PDControl	P	Parietal Cortex	OPC_PDGFRA_BCAS1med	opc_pdgfra_bcas1med	ENSG00000204147	ASAH2B	-0.22218802375413604	0.28786305458089917	0.6171311403518626
4	PDControl	P	Parietal Cortex	OPC_PDGFRA_BCAS1med	opc_pdgfra_bcas1med	ENSG00000286132	ENSG00000286132	0.27993176984604506	0.28786352205501564	0.6171311403518626
4	PDControl	P	Parietal Cortex	OPC_PDGFRA_BCAS1med	opc_pdgfra_bcas1med	ENSG00000119421	NDUFA8	0.16750338802919362	0.28787993407859463	0.6171507466597775
4	PDControl	P	Parietal Cortex	OPC_PDGFRA_BCAS1med	opc_pdgfra_bcas1med	ENSG00000162804	SNED1	-0.4140693154522648	0.2878815800386425	0.6171507466597775
4	PDControl	P	Parietal Cortex	OPC_PDGFRA_BCAS1med	opc_pdgfra_bcas1med	ENSG00000239523	MYLK-AS1	0.13831129352258476	0.2878999117624472	0.6171661620013806
4	PDControl	P	Parietal Cortex	OPC_PDGFRA_BCAS1med	opc_pdgfra_bcas1med	ENSG00000136147	PHF11	-0.13408481864290334	0.2879962218610044	0.6172300818564544
4	PDControl	P	Parietal Cortex	OPC_PDGFRA_BCAS1med	opc_pdgfra_bcas1med	ENSG00000257621	PSMA3-AS1	-0.09041541890535942	0.28802356275080304	0.6172592494373448
4	PDControl	P	Parietal Cortex	OPC_PDGFRA_BCAS1med	opc_pdgfra_bcas1med	ENSG00000172819	RARG	-0.16555206069065376	0.28814722213605903	0.6173945913790041
4	PDControl	P	Parietal Cortex	OPC_PDGFRA_BCAS1med	opc_pdgfra_bcas1med	ENSG00000233396	ENSG00000233396	-0.192710410001796	0.2884647112819417	0.617677179472245
4	PDControl	P	Parietal Cortex	OPC_PDGFRA_BCAS1med	opc_pdgfra_bcas1med	ENSG00000151640	DPYSL4	0.15246270118902672	0.28851938664292825	0.6177053035157638
4	PDControl	P	Parietal Cortex	OPC_PDGFRA_BCAS1med	opc_pdgfra_bcas1med	ENSG00000163374	YY1AP1	0.08162611978527323	0.2885577313403435	0.6177396488285145
4	PDControl	P	Parietal Cortex	OPC_PDGFRA_BCAS1med	opc_pdgfra_bcas1med	ENSG00000119979	DENND10	0.09643929612378388	0.2885665868465027	0.6177431171649518
4	PDControl	P	Parietal Cortex	OPC_PDGFRA_BCAS1med	opc_pdgfra_bcas1med	ENSG00000214135	ENSG00000214135	-0.09267949800255426	0.2889380710979587	0.6180962968260396
4	PDControl	P	Parietal Cortex	OPC_PDGFRA_BCAS1med	opc_pdgfra_bcas1med	ENSG00000157350	ST3GAL2	-0.10079764052967288	0.289005277269376	0.6181423506113052
4	PDControl	P	Parietal Cortex	OPC_PDGFRA_BCAS1med	opc_pdgfra_bcas1med	ENSG00000288920	RPSA2	0.14953412067924132	0.2893386123923372	0.618417160134901
4	PDControl	P	Parietal Cortex	OPC_PDGFRA_BCAS1med	opc_pdgfra_bcas1med	ENSG00000160293	VAV2	-0.10120061227037702	0.28938525446033936	0.6184548097719148
4	PDControl	P	Parietal Cortex	OPC_PDGFRA_BCAS1med	opc_pdgfra_bcas1med	ENSG00000196387	ZNF140	-0.15295401127669273	0.2895363611215361	0.6185690301348074
4	PDControl	P	Parietal Cortex	OPC_PDGFRA_BCAS1med	opc_pdgfra_bcas1med	ENSG00000115266	APC2	0.1602172206091499	0.28961558434988643	0.6186183695004402
4	PDControl	P	Parietal Cortex	OPC_PDGFRA_BCAS1med	opc_pdgfra_bcas1med	ENSG00000086619	ERO1B	0.09721947409486109	0.2896296375424605	0.6186183695004402
4	PDControl	P	Parietal Cortex	OPC_PDGFRA_BCAS1med	opc_pdgfra_bcas1med	ENSG00000131408	NR1H2	0.19109836205292252	0.2897606275289349	0.6187168612289046
4	PDControl	P	Parietal Cortex	OPC_PDGFRA_BCAS1med	opc_pdgfra_bcas1med	ENSG00000259417	CTXND1	0.1235652524154025	0.28980767438643856	0.6187736301339601
4	PDControl	P	Parietal Cortex	OPC_PDGFRA_BCAS1med	opc_pdgfra_bcas1med	ENSG00000166016	ABTB2	0.10702100734064413	0.2898304389747129	0.6187950915553214
4	PDControl	P	Parietal Cortex	OPC_PDGFRA_BCAS1med	opc_pdgfra_bcas1med	ENSG00000249740	LINC01265	0.24651512457561697	0.2899654449579987	0.618936367986751
4	PDControl	P	Parietal Cortex	OPC_PDGFRA_BCAS1med	opc_pdgfra_bcas1med	ENSG00000120314	WDR55	-0.17783828715610905	0.290007546228203	0.6189378156035907
4	PDControl	P	Parietal Cortex	OPC_PDGFRA_BCAS1med	opc_pdgfra_bcas1med	ENSG00000198169	ZNF251	-0.08279040342770205	0.29001142579108363	0.6189378156035907
4	PDControl	P	Parietal Cortex	OPC_PDGFRA_BCAS1med	opc_pdgfra_bcas1med	ENSG00000156603	MED19	-0.18524814568370607	0.290016251188605	0.6189378156035907
4	PDControl	P	Parietal Cortex	OPC_PDGFRA_BCAS1med	opc_pdgfra_bcas1med	ENSG00000276550	ENSG00000276550	0.24778270665797564	0.29001814694704775	0.6189378156035907
4	PDControl	P	Parietal Cortex	OPC_PDGFRA_BCAS1med	opc_pdgfra_bcas1med	ENSG00000099991	CABIN1	-0.0889251418775121	0.2900272320830121	0.6189378156035907
4	PDControl	P	Parietal Cortex	OPC_PDGFRA_BCAS1med	opc_pdgfra_bcas1med	ENSG00000220008	LINGO3	0.17677070215598434	0.29005006382402315	0.61894911114225
4	PDControl	P	Parietal Cortex	OPC_PDGFRA_BCAS1med	opc_pdgfra_bcas1med	ENSG00000169189	NSMCE1	-0.13021252510055525	0.29012217309210914	0.619040987475834
4	PDControl	P	Parietal Cortex	OPC_PDGFRA_BCAS1med	opc_pdgfra_bcas1med	ENSG00000075142	SRI	0.13106075869103595	0.2901539015282544	0.6190753038807979
4	PDControl	P	Parietal Cortex	OPC_PDGFRA_BCAS1med	opc_pdgfra_bcas1med	ENSG00000131116	ZNF428	0.18991518669595653	0.2903876273470257	0.6193132541362018
4	PDControl	P	Parietal Cortex	OPC_PDGFRA_BCAS1med	opc_pdgfra_bcas1med	ENSG00000189350	TOGARAM2	-0.23734642368063952	0.29043689878443624	0.6193451486065836
4	PDControl	P	Parietal Cortex	OPC_PDGFRA_BCAS1med	opc_pdgfra_bcas1med	ENSG00000185352	HS6ST3	0.1389559296820675	0.2906093589424985	0.6195364313969766
4	PDControl	P	Parietal Cortex	OPC_PDGFRA_BCAS1med	opc_pdgfra_bcas1med	ENSG00000102385	DRP2	0.1295088446642545	0.29087573170715664	0.6198129008592015
4	PDControl	P	Parietal Cortex	OPC_PDGFRA_BCAS1med	opc_pdgfra_bcas1med	ENSG00000163116	STPG2	0.11520000052763901	0.29088977276646627	0.6198143237736257
4	PDControl	P	Parietal Cortex	OPC_PDGFRA_BCAS1med	opc_pdgfra_bcas1med	ENSG00000127080	IPPK	0.1177307539307515	0.2909749143171561	0.6198958776620817
4	PDControl	P	Parietal Cortex	OPC_PDGFRA_BCAS1med	opc_pdgfra_bcas1med	ENSG00000196576	PLXNB2	-0.22062657934240493	0.29102013602272603	0.6199452985749957
4	PDControl	P	Parietal Cortex	OPC_PDGFRA_BCAS1med	opc_pdgfra_bcas1med	ENSG00000100505	TRIM9	0.1241859253955564	0.2910666160887615	0.6199729721749115
4	PDControl	P	Parietal Cortex	OPC_PDGFRA_BCAS1med	opc_pdgfra_bcas1med	ENSG00000114857	NKTR	-0.11554752350817221	0.2911077549753599	0.6200091089812646
4	PDControl	P	Parietal Cortex	OPC_PDGFRA_BCAS1med	opc_pdgfra_bcas1med	ENSG00000159079	CFAP298	0.1660694660474591	0.2911178194954145	0.6200113209904674
4	PDControl	P	Parietal Cortex	OPC_PDGFRA_BCAS1med	opc_pdgfra_bcas1med	ENSG00000196793	ZNF239	-0.21737744556146454	0.29126479397606786	0.6201540748915243
4	PDControl	P	Parietal Cortex	OPC_PDGFRA_BCAS1med	opc_pdgfra_bcas1med	ENSG00000166689	PLEKHA7	-0.1470249218119739	0.291399511780093	0.6202729748201937
4	PDControl	P	Parietal Cortex	OPC_PDGFRA_BCAS1med	opc_pdgfra_bcas1med	ENSG00000109680	TBC1D19	0.07781850712426586	0.29144561112468553	0.6203094437727041
4	PDControl	P	Parietal Cortex	OPC_PDGFRA_BCAS1med	opc_pdgfra_bcas1med	ENSG00000106610	ENSG00000106610	0.06974883234020801	0.29145320660609375	0.6203094437727041
4	PDControl	P	Parietal Cortex	OPC_PDGFRA_BCAS1med	opc_pdgfra_bcas1med	ENSG00000275700	AATF	-0.08746914867181754	0.2914770082413359	0.6203113951686803
4	PDControl	P	Parietal Cortex	OPC_PDGFRA_BCAS1med	opc_pdgfra_bcas1med	ENSG00000148516	ZEB1	0.11859536970868767	0.2915867955243963	0.6204244856724722
4	PDControl	P	Parietal Cortex	OPC_PDGFRA_BCAS1med	opc_pdgfra_bcas1med	ENSG00000049089	COL9A2	-0.16681346644121575	0.29171310966564024	0.6205806818487072
4	PDControl	P	Parietal Cortex	OPC_PDGFRA_BCAS1med	opc_pdgfra_bcas1med	ENSG00000124587	PEX6	-0.11721531751016911	0.2917153334586187	0.6205806818487072
4	PDControl	P	Parietal Cortex	OPC_PDGFRA_BCAS1med	opc_pdgfra_bcas1med	ENSG00000136247	ZDHHC4	0.17903987856806136	0.2917820621811319	0.6206559000183705
4	PDControl	P	Parietal Cortex	OPC_PDGFRA_BCAS1med	opc_pdgfra_bcas1med	ENSG00000109133	TMEM33	0.13781872169707832	0.29185683959756775	0.6207291548050703
4	PDControl	P	Parietal Cortex	OPC_PDGFRA_BCAS1med	opc_pdgfra_bcas1med	ENSG00000143748	NVL	-0.07821064747321937	0.29190137050729825	0.6207721618679628
4	PDControl	P	Parietal Cortex	OPC_PDGFRA_BCAS1med	opc_pdgfra_bcas1med	ENSG00000134222	PSRC1	-0.24397664589602863	0.2919495002353228	0.6207975228174631
4	PDControl	P	Parietal Cortex	OPC_PDGFRA_BCAS1med	opc_pdgfra_bcas1med	ENSG00000049860	HEXB	-0.11240682639599076	0.29197320162252016	0.6208159466358779
4	PDControl	P	Parietal Cortex	OPC_PDGFRA_BCAS1med	opc_pdgfra_bcas1med	ENSG00000243295	ENSG00000243295	-0.22462205907937483	0.29254422919675666	0.6213213150387027
4	PDControl	P	Parietal Cortex	OPC_PDGFRA_BCAS1med	opc_pdgfra_bcas1med	ENSG00000249115	HAUS5	-0.18274379230083948	0.2927167897978874	0.6214939186310119
4	PDControl	P	Parietal Cortex	OPC_PDGFRA_BCAS1med	opc_pdgfra_bcas1med	ENSG00000138279	ANXA7	-0.08795834425155657	0.2927463484036828	0.6215291752410106
4	PDControl	P	Parietal Cortex	OPC_PDGFRA_BCAS1med	opc_pdgfra_bcas1med	ENSG00000113319	RASGRF2	-0.1969029244970235	0.2928116569171891	0.6215857504298039
4	PDControl	P	Parietal Cortex	OPC_PDGFRA_BCAS1med	opc_pdgfra_bcas1med	ENSG00000010270	STARD3NL	-0.11775808083895623	0.2929535564501467	0.6217327925396129
4	PDControl	P	Parietal Cortex	OPC_PDGFRA_BCAS1med	opc_pdgfra_bcas1med	ENSG00000154553	PDLIM3	-0.22968203022327094	0.29295384938863134	0.6217327925396129
4	PDControl	P	Parietal Cortex	OPC_PDGFRA_BCAS1med	opc_pdgfra_bcas1med	ENSG00000159596	TMEM69	-0.16293903036647173	0.29304024471772105	0.6218136550589825
4	PDControl	P	Parietal Cortex	OPC_PDGFRA_BCAS1med	opc_pdgfra_bcas1med	ENSG00000117906	RCN2	0.10090624738196574	0.2930963478497562	0.6218358256941785
4	PDControl	P	Parietal Cortex	OPC_PDGFRA_BCAS1med	opc_pdgfra_bcas1med	ENSG00000256294	ZNF225	0.17292518216862485	0.2932055199132092	0.6219670209447484
4	PDControl	P	Parietal Cortex	OPC_PDGFRA_BCAS1med	opc_pdgfra_bcas1med	ENSG00000144736	SHQ1	-0.1521664031982901	0.2932410986762134	0.6219958013410462
4	PDControl	P	Parietal Cortex	OPC_PDGFRA_BCAS1med	opc_pdgfra_bcas1med	ENSG00000283236	ENSG00000283236	-0.16380696893244107	0.29324493893359466	0.6219958013410462
4	PDControl	P	Parietal Cortex	OPC_PDGFRA_BCAS1med	opc_pdgfra_bcas1med	ENSG00000133863	TEX15	0.2560426092760868	0.2932653555614193	0.6220054172442223
4	PDControl	P	Parietal Cortex	OPC_PDGFRA_BCAS1med	opc_pdgfra_bcas1med	ENSG00000234719	NPIPB2	0.25958633020571886	0.29338485102573053	0.6221304987466302
4	PDControl	P	Parietal Cortex	OPC_PDGFRA_BCAS1med	opc_pdgfra_bcas1med	ENSG00000288602	C8orf44-SGK3	0.10312781499737067	0.29345749641094565	0.6222223560337447
4	PDControl	P	Parietal Cortex	OPC_PDGFRA_BCAS1med	opc_pdgfra_bcas1med	ENSG00000251364	SYT9-AS1	0.19144933144643428	0.293519749821247	0.6222643608997297
4	PDControl	P	Parietal Cortex	OPC_PDGFRA_BCAS1med	opc_pdgfra_bcas1med	ENSG00000164089	ETNPPL	-0.3255112906743034	0.293522238999323	0.6222643608997297
4	PDControl	P	Parietal Cortex	OPC_PDGFRA_BCAS1med	opc_pdgfra_bcas1med	ENSG00000103888	CEMIP	-0.2907054519787118	0.2935810165387319	0.62231457676425
4	PDControl	P	Parietal Cortex	OPC_PDGFRA_BCAS1med	opc_pdgfra_bcas1med	ENSG00000183291	SELENOF	-0.11953612695434312	0.2942156293687622	0.6230079378726834
4	PDControl	P	Parietal Cortex	OPC_PDGFRA_BCAS1med	opc_pdgfra_bcas1med	ENSG00000153037	SRP19	0.12442081937054805	0.2942995123927403	0.6230633130173019
4	PDControl	P	Parietal Cortex	OPC_PDGFRA_BCAS1med	opc_pdgfra_bcas1med	ENSG00000148848	ADAM12	0.14773666728822654	0.29435307849304954	0.6231245990213701
4	PDControl	P	Parietal Cortex	OPC_PDGFRA_BCAS1med	opc_pdgfra_bcas1med	ENSG00000254469	XNDC1N	-0.17927804418205318	0.2944503677387027	0.6232076847712325
4	PDControl	P	Parietal Cortex	OPC_PDGFRA_BCAS1med	opc_pdgfra_bcas1med	ENSG00000267632	ENSG00000267632	-0.13239176427945853	0.294563697793582	0.6232641659350263
4	PDControl	P	Parietal Cortex	OPC_PDGFRA_BCAS1med	opc_pdgfra_bcas1med	ENSG00000143363	PRUNE1	-0.11893195926230282	0.2945722671664062	0.6232691747793746
4	PDControl	P	Parietal Cortex	OPC_PDGFRA_BCAS1med	opc_pdgfra_bcas1med	ENSG00000143621	ILF2	-0.16724203040045138	0.29474845201746647	0.6234309395991718
4	PDControl	P	Parietal Cortex	OPC_PDGFRA_BCAS1med	opc_pdgfra_bcas1med	ENSG00000134910	STT3A	-0.13969980976024	0.2948849817066212	0.6235973760332396
4	PDControl	P	Parietal Cortex	OPC_PDGFRA_BCAS1med	opc_pdgfra_bcas1med	ENSG00000113578	FGF1	-0.21800928173218193	0.29503009473172	0.6237804240243545
4	PDControl	P	Parietal Cortex	OPC_PDGFRA_BCAS1med	opc_pdgfra_bcas1med	ENSG00000123096	SSPN	0.13584846570336406	0.2951008953341698	0.6238310748068071
4	PDControl	P	Parietal Cortex	OPC_PDGFRA_BCAS1med	opc_pdgfra_bcas1med	ENSG00000104312	RIPK2	-0.10877583645416866	0.2951448640548901	0.6238609897961929
4	PDControl	P	Parietal Cortex	OPC_PDGFRA_BCAS1med	opc_pdgfra_bcas1med	ENSG00000116752	BCAS2	-0.15536232853057408	0.29519359081787655	0.6238890463272553
4	PDControl	P	Parietal Cortex	OPC_PDGFRA_BCAS1med	opc_pdgfra_bcas1med	ENSG00000151233	GXYLT1	-0.1182032486004223	0.2954499565993752	0.6241964289821861
4	PDControl	P	Parietal Cortex	OPC_PDGFRA_BCAS1med	opc_pdgfra_bcas1med	ENSG00000143614	GATAD2B	-0.06844838124872066	0.2956168430947404	0.6243251911340014
4	PDControl	P	Parietal Cortex	OPC_PDGFRA_BCAS1med	opc_pdgfra_bcas1med	ENSG00000107281	NPDC1	0.12373894802681606	0.29572262294336255	0.624410521695359
4	PDControl	P	Parietal Cortex	OPC_PDGFRA_BCAS1med	opc_pdgfra_bcas1med	ENSG00000100181	ENSG00000100181	-0.23670280371754782	0.2957577258419001	0.6244266793503427
4	PDControl	P	Parietal Cortex	OPC_PDGFRA_BCAS1med	opc_pdgfra_bcas1med	ENSG00000214517	PPME1	-0.08871798666984798	0.29576669427880026	0.6244369345013558
4	PDControl	P	Parietal Cortex	OPC_PDGFRA_BCAS1med	opc_pdgfra_bcas1med	ENSG00000103275	UBE2I	-0.09464103787499312	0.2958340590036401	0.6245285117588146
4	PDControl	P	Parietal Cortex	OPC_PDGFRA_BCAS1med	opc_pdgfra_bcas1med	ENSG00000128309	MPST	-0.1474007649689104	0.29583712740337886	0.6245285117588146
4	PDControl	P	Parietal Cortex	OPC_PDGFRA_BCAS1med	opc_pdgfra_bcas1med	ENSG00000107758	PPP3CB	-0.08075225342934367	0.29590937382421323	0.6246088461347734
4	PDControl	P	Parietal Cortex	OPC_PDGFRA_BCAS1med	opc_pdgfra_bcas1med	ENSG00000152348	ATG10	0.11552366447467577	0.2959389442774974	0.6246318662289778
4	PDControl	P	Parietal Cortex	OPC_PDGFRA_BCAS1med	opc_pdgfra_bcas1med	ENSG00000127526	SLC35E1	-0.1384335313107048	0.2959762345906846	0.6246793418917393
4	PDControl	P	Parietal Cortex	OPC_PDGFRA_BCAS1med	opc_pdgfra_bcas1med	ENSG00000204160	ZDHHC18	0.1429988173984973	0.2960177601946052	0.6246955827539957
4	PDControl	P	Parietal Cortex	OPC_PDGFRA_BCAS1med	opc_pdgfra_bcas1med	ENSG00000107731	UNC5B	-0.19301191582240174	0.29606102042561505	0.6247249986554267
4	PDControl	P	Parietal Cortex	OPC_PDGFRA_BCAS1med	opc_pdgfra_bcas1med	ENSG00000181704	YIPF6	0.12546869808873762	0.29611247015101316	0.6247370816733976
4	PDControl	P	Parietal Cortex	OPC_PDGFRA_BCAS1med	opc_pdgfra_bcas1med	ENSG00000196850	PPTC7	-0.11925581617358016	0.29617790422238566	0.6248335929791655
4	PDControl	P	Parietal Cortex	OPC_PDGFRA_BCAS1med	opc_pdgfra_bcas1med	ENSG00000149187	CELF1	-0.07292602167869422	0.29618119307446933	0.6248357721962297
4	PDControl	P	Parietal Cortex	OPC_PDGFRA_BCAS1med	opc_pdgfra_bcas1med	ENSG00000267586	LINC00907	-0.20623538899600247	0.29639638445854655	0.6250279179257596
4	PDControl	P	Parietal Cortex	OPC_PDGFRA_BCAS1med	opc_pdgfra_bcas1med	ENSG00000196639	HRH1	0.27177283307913047	0.2964803322318823	0.6250834176320014
4	PDControl	P	Parietal Cortex	OPC_PDGFRA_BCAS1med	opc_pdgfra_bcas1med	ENSG00000104112	SCG3	0.10843482513403124	0.2964882976182665	0.6250834176320014
4	PDControl	P	Parietal Cortex	OPC_PDGFRA_BCAS1med	opc_pdgfra_bcas1med	ENSG00000077080	ACTL6B	-0.20025306113893293	0.29649413273467645	0.6250844083494552
4	PDControl	P	Parietal Cortex	OPC_PDGFRA_BCAS1med	opc_pdgfra_bcas1med	ENSG00000171680	PLEKHG5	0.19000255430709245	0.2965090322752242	0.6250980516198495
4	PDControl	P	Parietal Cortex	OPC_PDGFRA_BCAS1med	opc_pdgfra_bcas1med	ENSG00000143772	ITPKB	-0.18669207849560987	0.2966463320849365	0.6252445846311777
4	PDControl	P	Parietal Cortex	OPC_PDGFRA_BCAS1med	opc_pdgfra_bcas1med	ENSG00000276234	TADA2A	0.10216736237563318	0.2968699909509003	0.6254802423016592
4	PDControl	P	Parietal Cortex	OPC_PDGFRA_BCAS1med	opc_pdgfra_bcas1med	ENSG00000092969	TGFB2	0.21105044538804663	0.2969985006636648	0.6256165190950144
4	PDControl	P	Parietal Cortex	OPC_PDGFRA_BCAS1med	opc_pdgfra_bcas1med	ENSG00000065361	ERBB3	0.14421157435184995	0.2970399888005863	0.6256506863042154
4	PDControl	P	Parietal Cortex	OPC_PDGFRA_BCAS1med	opc_pdgfra_bcas1med	ENSG00000156140	ADAMTS3	-0.31313578409789233	0.29708933420011235	0.6256984113940821
4	PDControl	P	Parietal Cortex	OPC_PDGFRA_BCAS1med	opc_pdgfra_bcas1med	ENSG00000132436	FIGNL1	-0.18537878087663406	0.29712979190112576	0.6257543999470943
4	PDControl	P	Parietal Cortex	OPC_PDGFRA_BCAS1med	opc_pdgfra_bcas1med	ENSG00000111412	SPRING1	-0.14286875509739216	0.2971785331283592	0.6257792227978872
4	PDControl	P	Parietal Cortex	OPC_PDGFRA_BCAS1med	opc_pdgfra_bcas1med	ENSG00000250131	ENSG00000250131	-0.23571861690810447	0.2971838588082026	0.6257792227978872
4	PDControl	P	Parietal Cortex	OPC_PDGFRA_BCAS1med	opc_pdgfra_bcas1med	ENSG00000107201	RIGI	-0.18479253371139448	0.297229151484347	0.6257806896101945
4	PDControl	P	Parietal Cortex	OPC_PDGFRA_BCAS1med	opc_pdgfra_bcas1med	ENSG00000135148	TRAFD1	-0.14517588434130158	0.29723530143965704	0.6257808265656686
4	PDControl	P	Parietal Cortex	OPC_PDGFRA_BCAS1med	opc_pdgfra_bcas1med	ENSG00000184792	OSBP2	-0.10535364371095568	0.2973087400526801	0.6258654475628639
4	PDControl	P	Parietal Cortex	OPC_PDGFRA_BCAS1med	opc_pdgfra_bcas1med	ENSG00000163913	IFT122	-0.11150725094418501	0.2973856057128463	0.6259558971050442
4	PDControl	P	Parietal Cortex	OPC_PDGFRA_BCAS1med	opc_pdgfra_bcas1med	ENSG00000125845	BMP2	-0.2596969941524474	0.29752522229758277	0.6261117884607718
4	PDControl	P	Parietal Cortex	OPC_PDGFRA_BCAS1med	opc_pdgfra_bcas1med	ENSG00000119866	BCL11A	-0.26840786246284765	0.297762969175777	0.6263456132117917
4	PDControl	P	Parietal Cortex	OPC_PDGFRA_BCAS1med	opc_pdgfra_bcas1med	ENSG00000103723	AP3B2	-0.09233743499162816	0.2978481192185208	0.6264308174806335
4	PDControl	P	Parietal Cortex	OPC_PDGFRA_BCAS1med	opc_pdgfra_bcas1med	ENSG00000085978	ATG16L1	-0.10923274034040453	0.2978749370653795	0.6264384154351804
4	PDControl	P	Parietal Cortex	OPC_PDGFRA_BCAS1med	opc_pdgfra_bcas1med	ENSG00000188064	WNT7B	-0.2031947465560524	0.2979853032481717	0.6265529285765282
4	PDControl	P	Parietal Cortex	OPC_PDGFRA_BCAS1med	opc_pdgfra_bcas1med	ENSG00000095209	TMEM38B	-0.129020961862512	0.29815630702588425	0.6267018180712309
4	PDControl	P	Parietal Cortex	OPC_PDGFRA_BCAS1med	opc_pdgfra_bcas1med	ENSG00000108826	MRPL27	-0.2342462242622223	0.29817704621457186	0.6267216302743841
4	PDControl	P	Parietal Cortex	OPC_PDGFRA_BCAS1med	opc_pdgfra_bcas1med	ENSG00000084628	NKAIN1	-0.22677075396154933	0.29818603617798856	0.626726797244115
4	PDControl	P	Parietal Cortex	OPC_PDGFRA_BCAS1med	opc_pdgfra_bcas1med	ENSG00000135333	EPHA7	-0.27693584914699976	0.29846462552045683	0.6269966036711893
4	PDControl	P	Parietal Cortex	OPC_PDGFRA_BCAS1med	opc_pdgfra_bcas1med	ENSG00000137154	RPS6	-0.1725473089743157	0.29848384399153505	0.6270143764513733
4	PDControl	P	Parietal Cortex	OPC_PDGFRA_BCAS1med	opc_pdgfra_bcas1med	ENSG00000117598	PLPPR5	0.11922902288794557	0.2985271407715339	0.6270444752658055
4	PDControl	P	Parietal Cortex	OPC_PDGFRA_BCAS1med	opc_pdgfra_bcas1med	ENSG00000107816	LZTS2	-0.1775432898851621	0.29872628585662003	0.6272240616276764
4	PDControl	P	Parietal Cortex	OPC_PDGFRA_BCAS1med	opc_pdgfra_bcas1med	ENSG00000155115	GTF3C6	0.16877829656543542	0.29881062031666744	0.6273011901493949
4	PDControl	P	Parietal Cortex	OPC_PDGFRA_BCAS1med	opc_pdgfra_bcas1med	ENSG00000226648	PLCG1-AS1	-0.18324859801908566	0.2988259611039987	0.6273238861038856
4	PDControl	P	Parietal Cortex	OPC_PDGFRA_BCAS1med	opc_pdgfra_bcas1med	ENSG00000172534	HCFC1	0.17601682176319766	0.29921037561322095	0.6276932035243392
4	PDControl	P	Parietal Cortex	OPC_PDGFRA_BCAS1med	opc_pdgfra_bcas1med	ENSG00000154380	ENAH	0.10942198172425677	0.2992308953539278	0.6277154987145107
4	PDControl	P	Parietal Cortex	OPC_PDGFRA_BCAS1med	opc_pdgfra_bcas1med	ENSG00000134376	CRB1	0.14432274935586875	0.2993596914996426	0.6277972281963604
4	PDControl	P	Parietal Cortex	OPC_PDGFRA_BCAS1med	opc_pdgfra_bcas1med	ENSG00000005194	CIAPIN1	-0.11879091587642066	0.29961082277942797	0.6280183975333702
4	PDControl	P	Parietal Cortex	OPC_PDGFRA_BCAS1med	opc_pdgfra_bcas1med	ENSG00000100028	SNRPD3	-0.15307380173024	0.2996172775822916	0.6280188368814141
4	PDControl	P	Parietal Cortex	OPC_PDGFRA_BCAS1med	opc_pdgfra_bcas1med	ENSG00000136158	SPRY2	-0.15229536465359939	0.2997486242138078	0.6281448973228888
4	PDControl	P	Parietal Cortex	OPC_PDGFRA_BCAS1med	opc_pdgfra_bcas1med	ENSG00000171469	ZNF561	-0.12307480297885087	0.2998312595692524	0.6282142717029426
4	PDControl	P	Parietal Cortex	OPC_PDGFRA_BCAS1med	opc_pdgfra_bcas1med	ENSG00000127054	INTS11	0.1354391650957778	0.29984190231740704	0.6282207583392361
4	PDControl	P	Parietal Cortex	OPC_PDGFRA_BCAS1med	opc_pdgfra_bcas1med	ENSG00000223959	AFG3L1P	-0.10894718732443831	0.29997425411883816	0.6283723993775044
4	PDControl	P	Parietal Cortex	OPC_PDGFRA_BCAS1med	opc_pdgfra_bcas1med	ENSG00000108219	TSPAN14	0.1460178103139187	0.3000213384060246	0.6284205253260698
4	PDControl	P	Parietal Cortex	OPC_PDGFRA_BCAS1med	opc_pdgfra_bcas1med	ENSG00000076706	MCAM	-0.22357784068024245	0.3000466846937419	0.6284475578938497
4	PDControl	P	Parietal Cortex	OPC_PDGFRA_BCAS1med	opc_pdgfra_bcas1med	ENSG00000168309	FAM107A	0.21265924785587753	0.30014907021033876	0.6285627092681237
4	PDControl	P	Parietal Cortex	OPC_PDGFRA_BCAS1med	opc_pdgfra_bcas1med	ENSG00000151376	ME3	0.09199545582340285	0.3001592693690285	0.6285774216632602
4	PDControl	P	Parietal Cortex	OPC_PDGFRA_BCAS1med	opc_pdgfra_bcas1med	ENSG00000228566	LOC124902439	0.2636983244451665	0.30029041089233	0.6287398577298655
4	PDControl	P	Parietal Cortex	OPC_PDGFRA_BCAS1med	opc_pdgfra_bcas1med	ENSG00000110756	HPS5	0.09529598585565946	0.300449598853491	0.6288920795349533
4	PDControl	P	Parietal Cortex	OPC_PDGFRA_BCAS1med	opc_pdgfra_bcas1med	ENSG00000279670	ENSG00000279670	-0.250990021940372	0.30048416109412535	0.6289030703270535
4	PDControl	P	Parietal Cortex	OPC_PDGFRA_BCAS1med	opc_pdgfra_bcas1med	ENSG00000225330	ENSG00000225330	0.1937103700422278	0.3005353707435514	0.6289532192723863
4	PDControl	P	Parietal Cortex	OPC_PDGFRA_BCAS1med	opc_pdgfra_bcas1med	ENSG00000164683	HEY1	-0.18457588584610152	0.3006657249859955	0.6290406614725131
4	PDControl	P	Parietal Cortex	OPC_PDGFRA_BCAS1med	opc_pdgfra_bcas1med	ENSG00000168769	TET2	0.09543105911367888	0.30075261973378326	0.6290887243187857
4	PDControl	P	Parietal Cortex	OPC_PDGFRA_BCAS1med	opc_pdgfra_bcas1med	ENSG00000129244	ATP1B2	-0.13989701381214736	0.3007586226284343	0.6290887243187857
4	PDControl	P	Parietal Cortex	OPC_PDGFRA_BCAS1med	opc_pdgfra_bcas1med	ENSG00000187556	NANOS3	-0.199948756577216	0.3009194994214281	0.6292293931032793
4	PDControl	P	Parietal Cortex	OPC_PDGFRA_BCAS1med	opc_pdgfra_bcas1med	ENSG00000215126	ZNG1F	0.16229407076574676	0.3009467052089474	0.6292533935778275
4	PDControl	P	Parietal Cortex	OPC_PDGFRA_BCAS1med	opc_pdgfra_bcas1med	ENSG00000080345	RIF1	-0.09636867714012531	0.30097658162411356	0.6292603379783728
4	PDControl	P	Parietal Cortex	OPC_PDGFRA_BCAS1med	opc_pdgfra_bcas1med	ENSG00000102038	SMARCA1	0.10173084054906667	0.30111125178533327	0.6293547813971732
4	PDControl	P	Parietal Cortex	OPC_PDGFRA_BCAS1med	opc_pdgfra_bcas1med	ENSG00000134250	NOTCH2	-0.10149224379434596	0.30128505425314367	0.6295565249791781
4	PDControl	P	Parietal Cortex	OPC_PDGFRA_BCAS1med	opc_pdgfra_bcas1med	ENSG00000145982	FARS2	0.09484891910731097	0.3014578816543276	0.6296706447558731
4	PDControl	P	Parietal Cortex	OPC_PDGFRA_BCAS1med	opc_pdgfra_bcas1med	ENSG00000168092	PAFAH1B2	-0.10388511455778637	0.30155209215642736	0.6297392054585164
4	PDControl	P	Parietal Cortex	OPC_PDGFRA_BCAS1med	opc_pdgfra_bcas1med	ENSG00000119899	SLC17A5	0.09689375233135511	0.30155442963151224	0.6297393388856997
4	PDControl	P	Parietal Cortex	OPC_PDGFRA_BCAS1med	opc_pdgfra_bcas1med	ENSG00000135968	GCC2	-0.12432146996905491	0.30157111709515144	0.6297466295512388
4	PDControl	P	Parietal Cortex	OPC_PDGFRA_BCAS1med	opc_pdgfra_bcas1med	ENSG00000172939	OXSR1	0.08269979465538668	0.3015728607135385	0.6297466295512388
4	PDControl	P	Parietal Cortex	OPC_PDGFRA_BCAS1med	opc_pdgfra_bcas1med	ENSG00000285799	ENSG00000285799	0.1916388264466118	0.30157535634732524	0.6297466295512388
4	PDControl	P	Parietal Cortex	OPC_PDGFRA_BCAS1med	opc_pdgfra_bcas1med	ENSG00000150967	ABCB9	-0.16988951814741737	0.3016553286660974	0.6298332942975675
4	PDControl	P	Parietal Cortex	OPC_PDGFRA_BCAS1med	opc_pdgfra_bcas1med	ENSG00000144668	ITGA9	0.13597871465870437	0.301657465198553	0.6298332942975675
4	PDControl	P	Parietal Cortex	OPC_PDGFRA_BCAS1med	opc_pdgfra_bcas1med	ENSG00000143319	ISG20L2	-0.14318405607429696	0.30166743311792016	0.6298465282048211
4	PDControl	P	Parietal Cortex	OPC_PDGFRA_BCAS1med	opc_pdgfra_bcas1med	ENSG00000171681	ATF7IP	0.09166358834665989	0.30173461863280393	0.6298918233964408
4	PDControl	P	Parietal Cortex	OPC_PDGFRA_BCAS1med	opc_pdgfra_bcas1med	ENSG00000153982	GDPD1	0.08428592067848673	0.30174542555409944	0.6298959921272187
4	PDControl	P	Parietal Cortex	OPC_PDGFRA_BCAS1med	opc_pdgfra_bcas1med	ENSG00000184517	ZFP1	-0.1441051622049092	0.30181971125543156	0.629946833594286
4	PDControl	P	Parietal Cortex	OPC_PDGFRA_BCAS1med	opc_pdgfra_bcas1med	ENSG00000087191	PSMC5	0.15637537713854055	0.3018948673114568	0.6300180240557138
4	PDControl	P	Parietal Cortex	OPC_PDGFRA_BCAS1med	opc_pdgfra_bcas1med	ENSG00000225921	NOL7	0.12209713699071756	0.30193981170128464	0.6300738398501768
4	PDControl	P	Parietal Cortex	OPC_PDGFRA_BCAS1med	opc_pdgfra_bcas1med	ENSG00000185189	NRBP2	-0.14955692457694836	0.3020631593387865	0.6301430958208942
4	PDControl	P	Parietal Cortex	OPC_PDGFRA_BCAS1med	opc_pdgfra_bcas1med	ENSG00000068137	PLEKHH3	0.19368340866654754	0.30206400172368353	0.6301430958208942
4	PDControl	P	Parietal Cortex	OPC_PDGFRA_BCAS1med	opc_pdgfra_bcas1med	ENSG00000251682	ENSG00000251682	-0.19862806102656316	0.3020842299497328	0.6301587714901432
4	PDControl	P	Parietal Cortex	OPC_PDGFRA_BCAS1med	opc_pdgfra_bcas1med	ENSG00000137824	RMDN3	-0.10255761895586613	0.3020978202685499	0.6301587714901432
4	PDControl	P	Parietal Cortex	OPC_PDGFRA_BCAS1med	opc_pdgfra_bcas1med	ENSG00000183955	KMT5A	-0.10711462974701647	0.30251496097260844	0.6305032881902286
4	PDControl	P	Parietal Cortex	OPC_PDGFRA_BCAS1med	opc_pdgfra_bcas1med	ENSG00000269821	KCNQ1OT1	-0.14192783511875895	0.30256733140730396	0.6305664136107388
4	PDControl	P	Parietal Cortex	OPC_PDGFRA_BCAS1med	opc_pdgfra_bcas1med	ENSG00000170677	SOCS6	0.12828369924654037	0.3026001421010848	0.6306108641885529
4	PDControl	P	Parietal Cortex	OPC_PDGFRA_BCAS1med	opc_pdgfra_bcas1med	ENSG00000203326	ZNF525	0.149490359744056	0.30260255686706555	0.6306111518504615
4	PDControl	P	Parietal Cortex	OPC_PDGFRA_BCAS1med	opc_pdgfra_bcas1med	ENSG00000143155	TIPRL	-0.08880801072812172	0.3027048763418106	0.6307247265822453
4	PDControl	P	Parietal Cortex	OPC_PDGFRA_BCAS1med	opc_pdgfra_bcas1med	ENSG00000068400	GRIPAP1	-0.09476636492299217	0.3028800436265464	0.6308976964503312
4	PDControl	P	Parietal Cortex	OPC_PDGFRA_BCAS1med	opc_pdgfra_bcas1med	ENSG00000283696	ENSG00000283696	-0.18823761698327823	0.3028903895244645	0.6308976964503312
4	PDControl	P	Parietal Cortex	OPC_PDGFRA_BCAS1med	opc_pdgfra_bcas1med	ENSG00000135185	TMEM243	0.19744429249335171	0.3029406905487402	0.6309685411531282
4	PDControl	P	Parietal Cortex	OPC_PDGFRA_BCAS1med	opc_pdgfra_bcas1med	ENSG00000254206	NPIPB11	0.22540064788253833	0.3030390616908882	0.6310550906950165
4	PDControl	P	Parietal Cortex	OPC_PDGFRA_BCAS1med	opc_pdgfra_bcas1med	ENSG00000248727	LINC01948	-0.1781575238519948	0.3030418879265992	0.6310550906950165
4	PDControl	P	Parietal Cortex	OPC_PDGFRA_BCAS1med	opc_pdgfra_bcas1med	ENSG00000213672	NCKIPSD	-0.16674805443529328	0.30305332892648357	0.6310567537449636
4	PDControl	P	Parietal Cortex	OPC_PDGFRA_BCAS1med	opc_pdgfra_bcas1med	ENSG00000105854	PON2	0.14822088690360058	0.30310637224933007	0.6311102715387981
4	PDControl	P	Parietal Cortex	OPC_PDGFRA_BCAS1med	opc_pdgfra_bcas1med	ENSG00000198093	ZNF649	-0.12256136313214805	0.30314726904905415	0.6311396530692751
4	PDControl	P	Parietal Cortex	OPC_PDGFRA_BCAS1med	opc_pdgfra_bcas1med	ENSG00000133026	MYH10	0.06523285766951759	0.3031478271241828	0.6311396530692751
4	PDControl	P	Parietal Cortex	OPC_PDGFRA_BCAS1med	opc_pdgfra_bcas1med	ENSG00000120910	PPP3CC	0.09859393086561052	0.3032190759650939	0.6312306360311648
4	PDControl	P	Parietal Cortex	OPC_PDGFRA_BCAS1med	opc_pdgfra_bcas1med	ENSG00000205476	CCDC85C	0.13538156517686417	0.30324349265138373	0.6312581607599276
4	PDControl	P	Parietal Cortex	OPC_PDGFRA_BCAS1med	opc_pdgfra_bcas1med	ENSG00000186469	GNG2	0.11175754661210124	0.30353654912055167	0.6315654605892315
4	PDControl	P	Parietal Cortex	OPC_PDGFRA_BCAS1med	opc_pdgfra_bcas1med	ENSG00000171307	ZDHHC16	-0.15213741078413934	0.30361757162912023	0.631643469189063
4	PDControl	P	Parietal Cortex	OPC_PDGFRA_BCAS1med	opc_pdgfra_bcas1med	ENSG00000251557	HNRNPKP3	-0.19589581358904784	0.30367116569526115	0.6316686679228484
4	PDControl	P	Parietal Cortex	OPC_PDGFRA_BCAS1med	opc_pdgfra_bcas1med	ENSG00000135750	KCNK1	0.1268907195375366	0.3037387710235927	0.6317194429693468
4	PDControl	P	Parietal Cortex	OPC_PDGFRA_BCAS1med	opc_pdgfra_bcas1med	ENSG00000160305	DIP2A	-0.07109158312265684	0.3039666419886013	0.631948145133623
4	PDControl	P	Parietal Cortex	OPC_PDGFRA_BCAS1med	opc_pdgfra_bcas1med	ENSG00000021574	SPAST	-0.08352580816315935	0.3040046393380675	0.6319829252272062
4	PDControl	P	Parietal Cortex	OPC_PDGFRA_BCAS1med	opc_pdgfra_bcas1med	ENSG00000057608	GDI2	-0.1009168140052461	0.30411426868418545	0.6321111997359585
4	PDControl	P	Parietal Cortex	OPC_PDGFRA_BCAS1med	opc_pdgfra_bcas1med	ENSG00000243289	ENSG00000243289	0.21001532159953573	0.30435555940615044	0.6323460324056106
4	PDControl	P	Parietal Cortex	OPC_PDGFRA_BCAS1med	opc_pdgfra_bcas1med	ENSG00000140400	MAN2C1	-0.12578824754195495	0.3043573794236933	0.6323460324056106
4	PDControl	P	Parietal Cortex	OPC_PDGFRA_BCAS1med	opc_pdgfra_bcas1med	ENSG00000137474	MYO7A	0.22134633856382768	0.30445758426327857	0.6324403673855898
4	PDControl	P	Parietal Cortex	OPC_PDGFRA_BCAS1med	opc_pdgfra_bcas1med	ENSG00000173166	RAPH1	0.09671459276745686	0.30454426758937664	0.6325448164652998
4	PDControl	P	Parietal Cortex	OPC_PDGFRA_BCAS1med	opc_pdgfra_bcas1med	ENSG00000158828	PINK1	-0.15956557610774658	0.30464362074434537	0.6326274562911207
4	PDControl	P	Parietal Cortex	OPC_PDGFRA_BCAS1med	opc_pdgfra_bcas1med	ENSG00000181790	ADGRB1	0.15119709830565053	0.30486256544697127	0.6328734363130414
4	PDControl	P	Parietal Cortex	OPC_PDGFRA_BCAS1med	opc_pdgfra_bcas1med	ENSG00000273841	TAF9	-0.14255302640626777	0.30489502063696267	0.632898853229858
4	PDControl	P	Parietal Cortex	OPC_PDGFRA_BCAS1med	opc_pdgfra_bcas1med	ENSG00000176623	RMDN1	0.11395714330103601	0.3048953739854823	0.632898853229858
4	PDControl	P	Parietal Cortex	OPC_PDGFRA_BCAS1med	opc_pdgfra_bcas1med	ENSG00000183726	TMEM50A	-0.11450968762572256	0.3049080263685467	0.6329200408833938
4	PDControl	P	Parietal Cortex	OPC_PDGFRA_BCAS1med	opc_pdgfra_bcas1med	ENSG00000149403	GRIK4	0.09698822335857038	0.30494722711367617	0.6329305950781052
4	PDControl	P	Parietal Cortex	OPC_PDGFRA_BCAS1med	opc_pdgfra_bcas1med	ENSG00000122068	FYTTD1	-0.10318769194356747	0.304994074297566	0.6329803963211009
4	PDControl	P	Parietal Cortex	OPC_PDGFRA_BCAS1med	opc_pdgfra_bcas1med	ENSG00000168765	GSTM4	0.17044563922014078	0.3051472260122245	0.633108492944509
4	PDControl	P	Parietal Cortex	OPC_PDGFRA_BCAS1med	opc_pdgfra_bcas1med	ENSG00000070444	MNT	0.17328434039411	0.30517180568018343	0.6331500045625001
4	PDControl	P	Parietal Cortex	OPC_PDGFRA_BCAS1med	opc_pdgfra_bcas1med	ENSG00000167987	VPS37C	-0.14258328464656378	0.30524457543691097	0.6332348027245678
4	PDControl	P	Parietal Cortex	OPC_PDGFRA_BCAS1med	opc_pdgfra_bcas1med	ENSG00000103024	NME3	0.24375614520977562	0.305274817926661	0.6332348027245678
4	PDControl	P	Parietal Cortex	OPC_PDGFRA_BCAS1med	opc_pdgfra_bcas1med	ENSG00000175581	MRPL48	0.11652441510379319	0.3052776038504763	0.6332348027245678
4	PDControl	P	Parietal Cortex	OPC_PDGFRA_BCAS1med	opc_pdgfra_bcas1med	ENSG00000140853	NLRC5	-0.27645487796758417	0.30531968504782775	0.6332751292174323
4	PDControl	P	Parietal Cortex	OPC_PDGFRA_BCAS1med	opc_pdgfra_bcas1med	ENSG00000167657	DAPK3	-0.1859072950417211	0.3054195802912162	0.6333675641018506
4	PDControl	P	Parietal Cortex	OPC_PDGFRA_BCAS1med	opc_pdgfra_bcas1med	ENSG00000173546	CSPG4	0.1487567803938683	0.3054621405288701	0.6334012782672558
4	PDControl	P	Parietal Cortex	OPC_PDGFRA_BCAS1med	opc_pdgfra_bcas1med	ENSG00000175087	PDIK1L	0.16116496183578244	0.30548971836834865	0.633425268809531
4	PDControl	P	Parietal Cortex	OPC_PDGFRA_BCAS1med	opc_pdgfra_bcas1med	ENSG00000113621	TXNDC15	-0.12767842667441975	0.30556817426542215	0.6335025821379398
4	PDControl	P	Parietal Cortex	OPC_PDGFRA_BCAS1med	opc_pdgfra_bcas1med	ENSG00000055070	SZRD1	-0.11955027350742586	0.30578871032501154	0.6337415937097879
4	PDControl	P	Parietal Cortex	OPC_PDGFRA_BCAS1med	opc_pdgfra_bcas1med	ENSG00000183340	JRKL	-0.14562254476072356	0.30594490714966605	0.6339087846141656
4	PDControl	P	Parietal Cortex	OPC_PDGFRA_BCAS1med	opc_pdgfra_bcas1med	ENSG00000136451	VEZF1	0.10341139566558777	0.30604487084181375	0.6340094234992384
4	PDControl	P	Parietal Cortex	OPC_PDGFRA_BCAS1med	opc_pdgfra_bcas1med	ENSG00000029363	BCLAF1	-0.08709869649007551	0.30611136415646883	0.6340734363019407
4	PDControl	P	Parietal Cortex	OPC_PDGFRA_BCAS1med	opc_pdgfra_bcas1med	ENSG00000147119	CHST7	-0.16256208070474276	0.30622369434194974	0.6341624445815743
4	PDControl	P	Parietal Cortex	OPC_PDGFRA_BCAS1med	opc_pdgfra_bcas1med	ENSG00000120251	GRIA2	0.108097278383811	0.3063273952541749	0.6342410748102935
4	PDControl	P	Parietal Cortex	OPC_PDGFRA_BCAS1med	opc_pdgfra_bcas1med	ENSG00000184465	WDR27	0.14141337669308207	0.3063678358303979	0.6342842833143387
4	PDControl	P	Parietal Cortex	OPC_PDGFRA_BCAS1med	opc_pdgfra_bcas1med	ENSG00000139187	KLRG1	0.14456556937369047	0.3064475898219143	0.6343713836599127
4	PDControl	P	Parietal Cortex	OPC_PDGFRA_BCAS1med	opc_pdgfra_bcas1med	ENSG00000100003	SEC14L2	0.13833761619285578	0.3064647867631118	0.6343896369697675
4	PDControl	P	Parietal Cortex	OPC_PDGFRA_BCAS1med	opc_pdgfra_bcas1med	ENSG00000018236	CNTN1	0.1608421715052728	0.3065032034969968	0.6344247395393621
4	PDControl	P	Parietal Cortex	OPC_PDGFRA_BCAS1med	opc_pdgfra_bcas1med	ENSG00000179526	SHARPIN	-0.14316084935760198	0.30656775332417285	0.6344607596938462
4	PDControl	P	Parietal Cortex	OPC_PDGFRA_BCAS1med	opc_pdgfra_bcas1med	ENSG00000092096	SLC22A17	0.13270250213195833	0.30675718453681533	0.6346088405767755
4	PDControl	P	Parietal Cortex	OPC_PDGFRA_BCAS1med	opc_pdgfra_bcas1med	ENSG00000107669	ATE1	0.09154827455568171	0.30680232085924003	0.6346441824687385
4	PDControl	P	Parietal Cortex	OPC_PDGFRA_BCAS1med	opc_pdgfra_bcas1med	ENSG00000123552	USP45	-0.0826319420950723	0.30684840598464125	0.6347016673695107
4	PDControl	P	Parietal Cortex	OPC_PDGFRA_BCAS1med	opc_pdgfra_bcas1med	ENSG00000118369	USP35	-0.16274601247344744	0.3071296194091108	0.6349676810755527
4	PDControl	P	Parietal Cortex	OPC_PDGFRA_BCAS1med	opc_pdgfra_bcas1med	ENSG00000263956	NBPF11	0.12497183597842554	0.307132019070548	0.6349676810755527
4	PDControl	P	Parietal Cortex	OPC_PDGFRA_BCAS1med	opc_pdgfra_bcas1med	ENSG00000007923	DNAJC11	-0.08203412120851716	0.3071402215451851	0.6349747024027028
4	PDControl	P	Parietal Cortex	OPC_PDGFRA_BCAS1med	opc_pdgfra_bcas1med	ENSG00000222017	ENSG00000222017	0.1401540636945322	0.3071919490937453	0.6350363807419537
4	PDControl	P	Parietal Cortex	OPC_PDGFRA_BCAS1med	opc_pdgfra_bcas1med	ENSG00000107771	CCSER2	-0.09507899333206815	0.3072099945920788	0.6350406234126491
4	PDControl	P	Parietal Cortex	OPC_PDGFRA_BCAS1med	opc_pdgfra_bcas1med	ENSG00000250166	ENSG00000250166	-0.19934406774782598	0.3072173081069406	0.6350440103941051
4	PDControl	P	Parietal Cortex	OPC_PDGFRA_BCAS1med	opc_pdgfra_bcas1med	ENSG00000070614	NDST1	-0.08131120120972124	0.3072873804508715	0.6350894517084975
4	PDControl	P	Parietal Cortex	OPC_PDGFRA_BCAS1med	opc_pdgfra_bcas1med	ENSG00000250802	ZBED3-AS1	-0.13571474617378776	0.307429396108883	0.6352169424076815
4	PDControl	P	Parietal Cortex	OPC_PDGFRA_BCAS1med	opc_pdgfra_bcas1med	ENSG00000135093	USP30	-0.10823476006272958	0.3076546282298268	0.6353594642668994
4	PDControl	P	Parietal Cortex	OPC_PDGFRA_BCAS1med	opc_pdgfra_bcas1med	ENSG00000114744	COMMD2	0.1456785983159139	0.3076917649334337	0.635379870150504
4	PDControl	P	Parietal Cortex	OPC_PDGFRA_BCAS1med	opc_pdgfra_bcas1med	ENSG00000127666	TICAM1	-0.22147993350911666	0.30771056515891654	0.6353907613324542
4	PDControl	P	Parietal Cortex	OPC_PDGFRA_BCAS1med	opc_pdgfra_bcas1med	ENSG00000287129	ENSG00000287129	0.19452475901672628	0.3078262361917265	0.6355248861554905
4	PDControl	P	Parietal Cortex	OPC_PDGFRA_BCAS1med	opc_pdgfra_bcas1med	ENSG00000223653	ENSG00000223653	-0.16418876397135707	0.3078493883130854	0.63554426176786
4	PDControl	P	Parietal Cortex	OPC_PDGFRA_BCAS1med	opc_pdgfra_bcas1med	ENSG00000142541	RPL13A	-0.20840544553362061	0.30786085743461955	0.6355471560875786
4	PDControl	P	Parietal Cortex	OPC_PDGFRA_BCAS1med	opc_pdgfra_bcas1med	ENSG00000171121	KCNMB3	-0.20928509959901653	0.3078792797029894	0.6355515745460801
4	PDControl	P	Parietal Cortex	OPC_PDGFRA_BCAS1med	opc_pdgfra_bcas1med	ENSG00000180626	ZNF594	0.12484515014936104	0.30795346309170424	0.6356030399313621
4	PDControl	P	Parietal Cortex	OPC_PDGFRA_BCAS1med	opc_pdgfra_bcas1med	ENSG00000177511	ST8SIA3	0.15454766175530565	0.3079556247600996	0.6356030399313621
4	PDControl	P	Parietal Cortex	OPC_PDGFRA_BCAS1med	opc_pdgfra_bcas1med	ENSG00000171766	GATM	-0.100750292748085	0.3079722438305352	0.6356030399313621
4	PDControl	P	Parietal Cortex	OPC_PDGFRA_BCAS1med	opc_pdgfra_bcas1med	ENSG00000184903	IMMP2L	0.11462803785528841	0.3079984817533586	0.635619282426456
4	PDControl	P	Parietal Cortex	OPC_PDGFRA_BCAS1med	opc_pdgfra_bcas1med	ENSG00000122550	KLHL7	0.09653720775412644	0.30800421959355573	0.635619282426456
4	PDControl	P	Parietal Cortex	OPC_PDGFRA_BCAS1med	opc_pdgfra_bcas1med	ENSG00000131791	PRKAB2	0.12621547828819324	0.3080269296444102	0.6356407396633839
4	PDControl	P	Parietal Cortex	OPC_PDGFRA_BCAS1med	opc_pdgfra_bcas1med	ENSG00000130822	PNCK	0.28006123036709685	0.3080493348812577	0.6356727670104573
4	PDControl	P	Parietal Cortex	OPC_PDGFRA_BCAS1med	opc_pdgfra_bcas1med	ENSG00000289321	ENSG00000289321	0.1727307693462663	0.30806123450396394	0.6356831146335177
4	PDControl	P	Parietal Cortex	OPC_PDGFRA_BCAS1med	opc_pdgfra_bcas1med	ENSG00000067704	IARS2	-0.0861687527889945	0.3081838568847332	0.6357520552321624
4	PDControl	P	Parietal Cortex	OPC_PDGFRA_BCAS1med	opc_pdgfra_bcas1med	ENSG00000120802	TMPO	0.10600672592525573	0.3086396138462214	0.6361592783583103
4	PDControl	P	Parietal Cortex	OPC_PDGFRA_BCAS1med	opc_pdgfra_bcas1med	ENSG00000174428	GTF2IRD2B	-0.09586552468633514	0.30869598095577666	0.6362140406528585
4	PDControl	P	Parietal Cortex	OPC_PDGFRA_BCAS1med	opc_pdgfra_bcas1med	ENSG00000262246	CORO7	0.16712107383805996	0.3088570350611816	0.6363581146614384
4	PDControl	P	Parietal Cortex	OPC_PDGFRA_BCAS1med	opc_pdgfra_bcas1med	ENSG00000103855	CD276	-0.14649402654121157	0.3089686867471052	0.63649124643587
4	PDControl	P	Parietal Cortex	OPC_PDGFRA_BCAS1med	opc_pdgfra_bcas1med	ENSG00000141665	FBXO15	0.17345916426750518	0.3090466791335785	0.6365673240413593
4	PDControl	P	Parietal Cortex	OPC_PDGFRA_BCAS1med	opc_pdgfra_bcas1med	ENSG00000197816	CCDC180	-0.14028973894624786	0.3091178460625594	0.636635016657648
4	PDControl	P	Parietal Cortex	OPC_PDGFRA_BCAS1med	opc_pdgfra_bcas1med	ENSG00000259867	ENSG00000259867	-0.20994802361611953	0.3091927900669493	0.6367336051229974
4	PDControl	P	Parietal Cortex	OPC_PDGFRA_BCAS1med	opc_pdgfra_bcas1med	ENSG00000126016	AMOT	0.18060004563604082	0.3092385635561431	0.6367721887246276
4	PDControl	P	Parietal Cortex	OPC_PDGFRA_BCAS1med	opc_pdgfra_bcas1med	ENSG00000163444	TMEM183A	-0.15470916687541214	0.3094151628175289	0.6369395049709926
4	PDControl	P	Parietal Cortex	OPC_PDGFRA_BCAS1med	opc_pdgfra_bcas1med	ENSG00000144840	RABL3	-0.18634508692756535	0.30943168548102273	0.6369451146056314
4	PDControl	P	Parietal Cortex	OPC_PDGFRA_BCAS1med	opc_pdgfra_bcas1med	ENSG00000116874	WARS2	-0.1300519900034569	0.3096917128181158	0.6371631059979093
4	PDControl	P	Parietal Cortex	OPC_PDGFRA_BCAS1med	opc_pdgfra_bcas1med	ENSG00000094975	SUCO	-0.09144811506560568	0.3097139085180902	0.6371829862627363
4	PDControl	P	Parietal Cortex	OPC_PDGFRA_BCAS1med	opc_pdgfra_bcas1med	ENSG00000286753	LOC101929200	0.17097249726140218	0.30982541140812137	0.6372535720286107
4	PDControl	P	Parietal Cortex	OPC_PDGFRA_BCAS1med	opc_pdgfra_bcas1med	ENSG00000167100	SAMD14	-0.22652004610339294	0.31001314612395586	0.6374125082698732
4	PDControl	P	Parietal Cortex	OPC_PDGFRA_BCAS1med	opc_pdgfra_bcas1med	ENSG00000126733	DACH2	0.376865658578474	0.3100287056793774	0.6374255730737742
4	PDControl	P	Parietal Cortex	OPC_PDGFRA_BCAS1med	opc_pdgfra_bcas1med	ENSG00000135632	SMYD5	0.2100203323847798	0.310134601756385	0.6375439158150283
4	PDControl	P	Parietal Cortex	OPC_PDGFRA_BCAS1med	opc_pdgfra_bcas1med	ENSG00000227598	ENSG00000227598	-0.1509525252083539	0.31015417579467763	0.6375652266241083
4	PDControl	P	Parietal Cortex	OPC_PDGFRA_BCAS1med	opc_pdgfra_bcas1med	ENSG00000118680	MYL12B	-0.1743472825933754	0.3104345547192698	0.6378572269966449
4	PDControl	P	Parietal Cortex	OPC_PDGFRA_BCAS1med	opc_pdgfra_bcas1med	ENSG00000069535	MAOB	0.1131255604232555	0.3105842613611544	0.6379955640230669
4	PDControl	P	Parietal Cortex	OPC_PDGFRA_BCAS1med	opc_pdgfra_bcas1med	ENSG00000104368	PLAT	-0.1618552046998314	0.310627797846422	0.6380549386696472
4	PDControl	P	Parietal Cortex	OPC_PDGFRA_BCAS1med	opc_pdgfra_bcas1med	ENSG00000135070	ISCA1	0.12227972385037367	0.31063388777746875	0.6380549386696472
4	PDControl	P	Parietal Cortex	OPC_PDGFRA_BCAS1med	opc_pdgfra_bcas1med	ENSG00000162415	ZSWIM5	0.08936593411489913	0.3106516347428435	0.6380572549636239
4	PDControl	P	Parietal Cortex	OPC_PDGFRA_BCAS1med	opc_pdgfra_bcas1med	ENSG00000120699	EXOSC8	-0.10990412546859396	0.3106925218102832	0.6380749497443373
4	PDControl	P	Parietal Cortex	OPC_PDGFRA_BCAS1med	opc_pdgfra_bcas1med	ENSG00000066248	NGEF	0.24493115431001167	0.31078384839903495	0.6381284813560674
4	PDControl	P	Parietal Cortex	OPC_PDGFRA_BCAS1med	opc_pdgfra_bcas1med	ENSG00000127527	EPS15L1	0.06805440654298778	0.31109058937456135	0.6384098876458131
4	PDControl	P	Parietal Cortex	OPC_PDGFRA_BCAS1med	opc_pdgfra_bcas1med	ENSG00000182150	ERCC6L2	0.07938608427553184	0.3111654616765367	0.638476762944802
