## Supplementary material for "Microglial activation and alpha-synuclein oligomers drive the early inflammatory phase of Parkinson’s disease": Data S5 (part 186 of 241)

annot_level	comparison	tissue	tissue_full	assay	clean_assay	ens_id	gene_sym	log_fc	p_value	adj_p_val
4	PDControl	P	Parietal Cortex	OPC_PDGFRA_BCAS1med	opc_pdgfra_bcas1med	ENSG00000166272	WBP1L	-0.09351917928529385	0.3111992462581806	0.638476762944802
4	PDControl	P	Parietal Cortex	OPC_PDGFRA_BCAS1med	opc_pdgfra_bcas1med	ENSG00000091157	WDR7	0.0843118165128649	0.31121109007388975	0.6384821449240118
4	PDControl	P	Parietal Cortex	OPC_PDGFRA_BCAS1med	opc_pdgfra_bcas1med	ENSG00000250903	GMDS-DT	-0.10467212199060505	0.31122186757709797	0.6384947974088555
4	PDControl	P	Parietal Cortex	OPC_PDGFRA_BCAS1med	opc_pdgfra_bcas1med	ENSG00000065989	PDE4A	0.1519162512855896	0.31130712783656533	0.6385798469598876
4	PDControl	P	Parietal Cortex	OPC_PDGFRA_BCAS1med	opc_pdgfra_bcas1med	ENSG00000142655	PEX14	-0.08936262823229768	0.3115397601863477	0.6388475750848733
4	PDControl	P	Parietal Cortex	OPC_PDGFRA_BCAS1med	opc_pdgfra_bcas1med	ENSG00000069943	PIGB	-0.1056852909638728	0.3115923358000948	0.6388668139420544
4	PDControl	P	Parietal Cortex	OPC_PDGFRA_BCAS1med	opc_pdgfra_bcas1med	ENSG00000078246	TULP3	0.11987537368502821	0.31164897014652343	0.6389309070195424
4	PDControl	P	Parietal Cortex	OPC_PDGFRA_BCAS1med	opc_pdgfra_bcas1med	ENSG00000112320	SOBP	0.09288902030915835	0.31181235040548966	0.6390454944305703
4	PDControl	P	Parietal Cortex	OPC_PDGFRA_BCAS1med	opc_pdgfra_bcas1med	ENSG00000179915	NRXN1	0.18150409464143102	0.3118357282153795	0.6390454944305703
4	PDControl	P	Parietal Cortex	OPC_PDGFRA_BCAS1med	opc_pdgfra_bcas1med	ENSG00000144597	EAF1	-0.17716513442904924	0.311922166166157	0.6390794628769229
4	PDControl	P	Parietal Cortex	OPC_PDGFRA_BCAS1med	opc_pdgfra_bcas1med	ENSG00000112130	RNF8	-0.09479120190589896	0.3119469287084682	0.6391065599109444
4	PDControl	P	Parietal Cortex	OPC_PDGFRA_BCAS1med	opc_pdgfra_bcas1med	ENSG00000006530	AGK	0.08796778867791577	0.3120146736306695	0.6391719245790365
4	PDControl	P	Parietal Cortex	OPC_PDGFRA_BCAS1med	opc_pdgfra_bcas1med	ENSG00000011454	RABGAP1	-0.06847027689225893	0.3120350198682996	0.6392019335424481
4	PDControl	P	Parietal Cortex	OPC_PDGFRA_BCAS1med	opc_pdgfra_bcas1med	ENSG00000151092	NGLY1	-0.0882354679403008	0.3121567965582384	0.6392974728620602
4	PDControl	P	Parietal Cortex	OPC_PDGFRA_BCAS1med	opc_pdgfra_bcas1med	ENSG00000176956	LY6H	0.26800395271594635	0.3123068841540087	0.6394136310741138
4	PDControl	P	Parietal Cortex	OPC_PDGFRA_BCAS1med	opc_pdgfra_bcas1med	ENSG00000109790	KLHL5	-0.09360905735992198	0.3124427107154273	0.6395246336033367
4	PDControl	P	Parietal Cortex	OPC_PDGFRA_BCAS1med	opc_pdgfra_bcas1med	ENSG00000172661	WASHC2C	-0.0965004339248976	0.31246067770151276	0.6395299605432966
4	PDControl	P	Parietal Cortex	OPC_PDGFRA_BCAS1med	opc_pdgfra_bcas1med	ENSG00000167363	FN3K	-0.13833917244449667	0.31259002998738444	0.6396683986622209
4	PDControl	P	Parietal Cortex	OPC_PDGFRA_BCAS1med	opc_pdgfra_bcas1med	ENSG00000165684	SNAPC4	-0.13007127404512397	0.31259297966620425	0.6396683986622209
4	PDControl	P	Parietal Cortex	OPC_PDGFRA_BCAS1med	opc_pdgfra_bcas1med	ENSG00000130764	LRRC47	-0.1506522971905362	0.31278504889553943	0.6398817932103978
4	PDControl	P	Parietal Cortex	OPC_PDGFRA_BCAS1med	opc_pdgfra_bcas1med	ENSG00000147044	CASK	-0.10605195690262548	0.3128974401943575	0.6399557387981136
4	PDControl	P	Parietal Cortex	OPC_PDGFRA_BCAS1med	opc_pdgfra_bcas1med	ENSG00000285082	ENSG00000285082	-0.23494707694738937	0.31291044064542456	0.6399728768084173
4	PDControl	P	Parietal Cortex	OPC_PDGFRA_BCAS1med	opc_pdgfra_bcas1med	ENSG00000143379	SETDB1	-0.07680932055655454	0.31294255057884346	0.639982790486321
4	PDControl	P	Parietal Cortex	OPC_PDGFRA_BCAS1med	opc_pdgfra_bcas1med	ENSG00000140987	ZSCAN32	-0.16915236123235333	0.3131398315538196	0.6401536927987401
4	PDControl	P	Parietal Cortex	OPC_PDGFRA_BCAS1med	opc_pdgfra_bcas1med	ENSG00000105176	URI1	-0.10996825399796872	0.31320321502294474	0.6401568037071497
4	PDControl	P	Parietal Cortex	OPC_PDGFRA_BCAS1med	opc_pdgfra_bcas1med	ENSG00000251003	ENSG00000251003	0.2348650475535794	0.31348744844921556	0.6403890883551128
4	PDControl	P	Parietal Cortex	OPC_PDGFRA_BCAS1med	opc_pdgfra_bcas1med	ENSG00000146005	PSD2	0.09188009596007163	0.31359669416692987	0.6404635422161172
4	PDControl	P	Parietal Cortex	OPC_PDGFRA_BCAS1med	opc_pdgfra_bcas1med	ENSG00000142611	PRDM16	0.20508124693150975	0.3137605650961591	0.6406141462546016
4	PDControl	P	Parietal Cortex	OPC_PDGFRA_BCAS1med	opc_pdgfra_bcas1med	ENSG00000170464	DNAJC18	-0.08993912264209669	0.31382994655940555	0.6406912628938594
4	PDControl	P	Parietal Cortex	OPC_PDGFRA_BCAS1med	opc_pdgfra_bcas1med	ENSG00000182013	PNMA8A	-0.19429361588341365	0.31383780074017525	0.6406912628938594
4	PDControl	P	Parietal Cortex	OPC_PDGFRA_BCAS1med	opc_pdgfra_bcas1med	ENSG00000110987	BCL7A	0.09845999912714731	0.31386632096420547	0.6407213602989459
4	PDControl	P	Parietal Cortex	OPC_PDGFRA_BCAS1med	opc_pdgfra_bcas1med	ENSG00000130414	NDUFA10	-0.0785030814045653	0.31387027301504106	0.6407213602989459
4	PDControl	P	Parietal Cortex	OPC_PDGFRA_BCAS1med	opc_pdgfra_bcas1med	ENSG00000113300	CNOT6	-0.07869348169068946	0.313894524573174	0.6407446799428553
4	PDControl	P	Parietal Cortex	OPC_PDGFRA_BCAS1med	opc_pdgfra_bcas1med	ENSG00000147874	HAUS6	-0.10848928608874253	0.313983030788157	0.6408132827175863
4	PDControl	P	Parietal Cortex	OPC_PDGFRA_BCAS1med	opc_pdgfra_bcas1med	ENSG00000169855	ROBO1	0.09933166503654256	0.3140384884413927	0.6408635879461657
4	PDControl	P	Parietal Cortex	OPC_PDGFRA_BCAS1med	opc_pdgfra_bcas1med	ENSG00000226686	LINC01535	-0.15792899754019496	0.314077643444015	0.640895061240177
4	PDControl	P	Parietal Cortex	OPC_PDGFRA_BCAS1med	opc_pdgfra_bcas1med	ENSG00000197782	ZNF780A	-0.16714248724036707	0.31414400091121797	0.6409154129285838
4	PDControl	P	Parietal Cortex	OPC_PDGFRA_BCAS1med	opc_pdgfra_bcas1med	ENSG00000152661	GJA1	-0.2737955867633268	0.31414414089778864	0.6409154129285838
4	PDControl	P	Parietal Cortex	OPC_PDGFRA_BCAS1med	opc_pdgfra_bcas1med	ENSG00000284707	ENSG00000284707	0.08215109687172362	0.3142433645013499	0.6409667683619924
4	PDControl	P	Parietal Cortex	OPC_PDGFRA_BCAS1med	opc_pdgfra_bcas1med	ENSG00000169918	OTUD7A	0.08658839845572874	0.3143084677217848	0.6410415924763265
4	PDControl	P	Parietal Cortex	OPC_PDGFRA_BCAS1med	opc_pdgfra_bcas1med	ENSG00000261326	ENSG00000261326	0.1303277058719461	0.3143285758316221	0.6410434215006473
4	PDControl	P	Parietal Cortex	OPC_PDGFRA_BCAS1med	opc_pdgfra_bcas1med	ENSG00000136738	STAM	0.1011779169437661	0.3144913977621662	0.6411643730114356
4	PDControl	P	Parietal Cortex	OPC_PDGFRA_BCAS1med	opc_pdgfra_bcas1med	ENSG00000103740	ACSBG1	-0.29642164352779865	0.31451184320451075	0.6411885858742159
4	PDControl	P	Parietal Cortex	OPC_PDGFRA_BCAS1med	opc_pdgfra_bcas1med	ENSG00000253392	ENSG00000253392	-0.14345835922751116	0.31452131108718556	0.6412031683613006
4	PDControl	P	Parietal Cortex	OPC_PDGFRA_BCAS1med	opc_pdgfra_bcas1med	ENSG00000279166	ENSG00000279166	0.168334156629534	0.3145838841522321	0.6412493268007899
4	PDControl	P	Parietal Cortex	OPC_PDGFRA_BCAS1med	opc_pdgfra_bcas1med	ENSG00000161551	ZNF577	-0.08733270150115668	0.31466567905161885	0.6413275529756913
4	PDControl	P	Parietal Cortex	OPC_PDGFRA_BCAS1med	opc_pdgfra_bcas1med	ENSG00000163001	CFAP36	-0.11599971947581356	0.3148124729863034	0.641468426974625
4	PDControl	P	Parietal Cortex	OPC_PDGFRA_BCAS1med	opc_pdgfra_bcas1med	ENSG00000170365	SMAD1	0.09805818857334714	0.3148220770348019	0.641468426974625
4	PDControl	P	Parietal Cortex	OPC_PDGFRA_BCAS1med	opc_pdgfra_bcas1med	ENSG00000233901	LINC01503	-0.19932156186208783	0.31498713263731076	0.6416191781331767
4	PDControl	P	Parietal Cortex	OPC_PDGFRA_BCAS1med	opc_pdgfra_bcas1med	ENSG00000286757	ENSG00000286757	-0.2891337858141698	0.3150602059651238	0.6416637564702338
4	PDControl	P	Parietal Cortex	OPC_PDGFRA_BCAS1med	opc_pdgfra_bcas1med	ENSG00000248994	ENSG00000248994	-0.13322357130706308	0.3152894145256686	0.6418393905835529
4	PDControl	P	Parietal Cortex	OPC_PDGFRA_BCAS1med	opc_pdgfra_bcas1med	ENSG00000233862	ENSG00000233862	0.19303802982840068	0.31533243574527836	0.6418835407155358
4	PDControl	P	Parietal Cortex	OPC_PDGFRA_BCAS1med	opc_pdgfra_bcas1med	ENSG00000171533	MAP6	-0.1379950251435984	0.31539331300899165	0.6419156722820144
4	PDControl	P	Parietal Cortex	OPC_PDGFRA_BCAS1med	opc_pdgfra_bcas1med	ENSG00000037474	NSUN2	-0.12112977172011341	0.31548652203602606	0.6419943161936078
4	PDControl	P	Parietal Cortex	OPC_PDGFRA_BCAS1med	opc_pdgfra_bcas1med	ENSG00000136986	DERL1	0.12047090894794277	0.31556147082604585	0.6420524909527374
4	PDControl	P	Parietal Cortex	OPC_PDGFRA_BCAS1med	opc_pdgfra_bcas1med	ENSG00000162687	KCNT2	0.1401879656253362	0.3155918439980548	0.6420847387960007
4	PDControl	P	Parietal Cortex	OPC_PDGFRA_BCAS1med	opc_pdgfra_bcas1med	ENSG00000186432	KPNA4	-0.10056668910041289	0.31596040931961134	0.6423802358131654
4	PDControl	P	Parietal Cortex	OPC_PDGFRA_BCAS1med	opc_pdgfra_bcas1med	ENSG00000008710	PKD1	0.12396144357762484	0.3160476604828754	0.6424376530937488
4	PDControl	P	Parietal Cortex	OPC_PDGFRA_BCAS1med	opc_pdgfra_bcas1med	ENSG00000170445	HARS1	-0.08494664047611789	0.3163606198727043	0.6427308955219891
4	PDControl	P	Parietal Cortex	OPC_PDGFRA_BCAS1med	opc_pdgfra_bcas1med	ENSG00000279495	ENSG00000279495	-0.12027578357623536	0.31642708985215173	0.6428039841775194
4	PDControl	P	Parietal Cortex	OPC_PDGFRA_BCAS1med	opc_pdgfra_bcas1med	ENSG00000075539	FRYL	-0.09603488574963315	0.3164455094725289	0.6428076452411409
4	PDControl	P	Parietal Cortex	OPC_PDGFRA_BCAS1med	opc_pdgfra_bcas1med	ENSG00000177311	ZBTB38	-0.0778991723670206	0.3164724825245363	0.6428435785368558
4	PDControl	P	Parietal Cortex	OPC_PDGFRA_BCAS1med	opc_pdgfra_bcas1med	ENSG00000145782	ATG12	-0.08701531166247989	0.31649006061503965	0.6428604265060229
4	PDControl	P	Parietal Cortex	OPC_PDGFRA_BCAS1med	opc_pdgfra_bcas1med	ENSG00000168781	PPIP5K1	-0.11721016310008014	0.31660572859064456	0.6429696317724858
4	PDControl	P	Parietal Cortex	OPC_PDGFRA_BCAS1med	opc_pdgfra_bcas1med	ENSG00000112137	PHACTR1	0.08768429559597024	0.3167108846494612	0.6430083881217542
4	PDControl	P	Parietal Cortex	OPC_PDGFRA_BCAS1med	opc_pdgfra_bcas1med	ENSG00000179222	MAGED1	0.10327576193359356	0.3171281323906607	0.6433525177901565
4	PDControl	P	Parietal Cortex	OPC_PDGFRA_BCAS1med	opc_pdgfra_bcas1med	ENSG00000115159	GPD2	0.12992167259218945	0.3171534270050245	0.6433795116768051
4	PDControl	P	Parietal Cortex	OPC_PDGFRA_BCAS1med	opc_pdgfra_bcas1med	ENSG00000150756	ATPSCKMT	0.10640568782217663	0.31727153925478585	0.6435209866651327
4	PDControl	P	Parietal Cortex	OPC_PDGFRA_BCAS1med	opc_pdgfra_bcas1med	ENSG00000117477	CCDC181	-0.2043671568082681	0.3173039722593923	0.6435556075156792
4	PDControl	P	Parietal Cortex	OPC_PDGFRA_BCAS1med	opc_pdgfra_bcas1med	ENSG00000054983	GALC	-0.10820941334802914	0.317310327574922	0.64355884222701
4	PDControl	P	Parietal Cortex	OPC_PDGFRA_BCAS1med	opc_pdgfra_bcas1med	ENSG00000273559	CWC25	-0.12908492207062272	0.31760145842820603	0.6438101095360983
4	PDControl	P	Parietal Cortex	OPC_PDGFRA_BCAS1med	opc_pdgfra_bcas1med	ENSG00000087448	KLHL42	-0.09102457486084425	0.31761240526212897	0.6438228761638874
4	PDControl	P	Parietal Cortex	OPC_PDGFRA_BCAS1med	opc_pdgfra_bcas1med	ENSG00000105928	GSDME	-0.13027230269499412	0.31765620213584034	0.6438645346450973
4	PDControl	P	Parietal Cortex	OPC_PDGFRA_BCAS1med	opc_pdgfra_bcas1med	ENSG00000185053	SGCZ	0.23352178349300168	0.3181004678679859	0.6442982500222495
4	PDControl	P	Parietal Cortex	OPC_PDGFRA_BCAS1med	opc_pdgfra_bcas1med	ENSG00000138095	LRPPRC	-0.1001520663360731	0.3181124102338699	0.6443118858106597
4	PDControl	P	Parietal Cortex	OPC_PDGFRA_BCAS1med	opc_pdgfra_bcas1med	ENSG00000279561	LOC100132249	0.15282219153569132	0.3181188310535263	0.6443118858106597
4	PDControl	P	Parietal Cortex	OPC_PDGFRA_BCAS1med	opc_pdgfra_bcas1med	ENSG00000079246	XRCC5	-0.07961289059121679	0.31843447325623714	0.6446306457027386
4	PDControl	P	Parietal Cortex	OPC_PDGFRA_BCAS1med	opc_pdgfra_bcas1med	ENSG00000185324	CDK10	0.1631532705600569	0.31849282809639523	0.6447077738807757
4	PDControl	P	Parietal Cortex	OPC_PDGFRA_BCAS1med	opc_pdgfra_bcas1med	ENSG00000141576	RNF157	0.09200909892289477	0.3185400100087763	0.6447468436793644
4	PDControl	P	Parietal Cortex	OPC_PDGFRA_BCAS1med	opc_pdgfra_bcas1med	ENSG00000274211	SOCS7	0.06993703291926945	0.3185897876985854	0.6447942565967038
4	PDControl	P	Parietal Cortex	OPC_PDGFRA_BCAS1med	opc_pdgfra_bcas1med	ENSG00000160124	MIX23	-0.1443248284753813	0.3186404758044089	0.6448262563212837
4	PDControl	P	Parietal Cortex	OPC_PDGFRA_BCAS1med	opc_pdgfra_bcas1med	ENSG00000144228	SPOPL	0.0982960244143456	0.3186882250388864	0.6448749845175019
4	PDControl	P	Parietal Cortex	OPC_PDGFRA_BCAS1med	opc_pdgfra_bcas1med	ENSG00000213639	PPP1CB	0.08909936660226059	0.3189741307745931	0.6451335101483234
4	PDControl	P	Parietal Cortex	OPC_PDGFRA_BCAS1med	opc_pdgfra_bcas1med	ENSG00000196381	ENSG00000196381	0.1659466629941342	0.31911413348480006	0.6452048776707818
4	PDControl	P	Parietal Cortex	OPC_PDGFRA_BCAS1med	opc_pdgfra_bcas1med	ENSG00000060339	CCAR1	-0.07691991431110523	0.3192364541607959	0.6452873303989798
4	PDControl	P	Parietal Cortex	OPC_PDGFRA_BCAS1med	opc_pdgfra_bcas1med	ENSG00000116863	ADPRS	-0.17716961025944356	0.31934671962905564	0.6453736310409206
4	PDControl	P	Parietal Cortex	OPC_PDGFRA_BCAS1med	opc_pdgfra_bcas1med	ENSG00000204352	ENSG00000204352	-0.17844309715483142	0.3194134824803992	0.6454426230997325
4	PDControl	P	Parietal Cortex	OPC_PDGFRA_BCAS1med	opc_pdgfra_bcas1med	ENSG00000076043	REXO2	0.13701986907170705	0.31947329228283206	0.6454970738044657
4	PDControl	P	Parietal Cortex	OPC_PDGFRA_BCAS1med	opc_pdgfra_bcas1med	ENSG00000135596	MICAL1	0.14727500668972482	0.3195029487254912	0.6455246526391003
4	PDControl	P	Parietal Cortex	OPC_PDGFRA_BCAS1med	opc_pdgfra_bcas1med	ENSG00000172803	SNX32	-0.09984613438786116	0.3195350060715667	0.6455468998527262
4	PDControl	P	Parietal Cortex	OPC_PDGFRA_BCAS1med	opc_pdgfra_bcas1med	ENSG00000198586	TLK1	-0.07305300205040233	0.3195420503961915	0.6455517141184912
4	PDControl	P	Parietal Cortex	OPC_PDGFRA_BCAS1med	opc_pdgfra_bcas1med	ENSG00000246273	SBF2-AS1	0.14175258640620125	0.31980649613856393	0.6457693520018005
4	PDControl	P	Parietal Cortex	OPC_PDGFRA_BCAS1med	opc_pdgfra_bcas1med	ENSG00000156017	CARNMT1	0.11425977009123223	0.3198549732636289	0.6457741114478692
4	PDControl	P	Parietal Cortex	OPC_PDGFRA_BCAS1med	opc_pdgfra_bcas1med	ENSG00000155816	FMN2	0.0802748308085377	0.32007102268473414	0.6459889966571722
4	PDControl	P	Parietal Cortex	OPC_PDGFRA_BCAS1med	opc_pdgfra_bcas1med	ENSG00000105402	NAPA	0.12306446412037841	0.3202502134332222	0.6461090508796942
4	PDControl	P	Parietal Cortex	OPC_PDGFRA_BCAS1med	opc_pdgfra_bcas1med	ENSG00000103249	CLCN7	-0.12323465522134747	0.3202508081344493	0.6461090508796942
4	PDControl	P	Parietal Cortex	OPC_PDGFRA_BCAS1med	opc_pdgfra_bcas1med	ENSG00000179104	TMTC2	-0.1998161674025365	0.32030914327706006	0.6461823683813557
4	PDControl	P	Parietal Cortex	OPC_PDGFRA_BCAS1med	opc_pdgfra_bcas1med	ENSG00000286162	LOC124902114	0.1174280049764187	0.32034978149522564	0.6462248431786534
4	PDControl	P	Parietal Cortex	OPC_PDGFRA_BCAS1med	opc_pdgfra_bcas1med	ENSG00000100347	SAMM50	0.10835627273433301	0.3204102926278793	0.6462828667518398
4	PDControl	P	Parietal Cortex	OPC_PDGFRA_BCAS1med	opc_pdgfra_bcas1med	ENSG00000204967	PCDHA4	0.21943119421768786	0.3204911563427895	0.6463706600962761
4	PDControl	P	Parietal Cortex	OPC_PDGFRA_BCAS1med	opc_pdgfra_bcas1med	ENSG00000022277	RTF2	-0.10439640343609469	0.3205019994310373	0.6463737025222669
4	PDControl	P	Parietal Cortex	OPC_PDGFRA_BCAS1med	opc_pdgfra_bcas1med	ENSG00000146587	RBAK	-0.14798380476459982	0.3205641638721817	0.6464472968779313
4	PDControl	P	Parietal Cortex	OPC_PDGFRA_BCAS1med	opc_pdgfra_bcas1med	ENSG00000047648	ARHGAP6	0.13599161719632225	0.3206231153722013	0.6465379348624947
4	PDControl	P	Parietal Cortex	OPC_PDGFRA_BCAS1med	opc_pdgfra_bcas1med	ENSG00000114796	KLHL24	0.09163913467747697	0.3206476396861577	0.6465628657440291
4	PDControl	P	Parietal Cortex	OPC_PDGFRA_BCAS1med	opc_pdgfra_bcas1med	ENSG00000161277	THAP8	0.191444874518246	0.32068080239622276	0.6465732791198326
4	PDControl	P	Parietal Cortex	OPC_PDGFRA_BCAS1med	opc_pdgfra_bcas1med	ENSG00000161021	MAML1	-0.07687249894807113	0.3208274103183436	0.6467286027872925
4	PDControl	P	Parietal Cortex	OPC_PDGFRA_BCAS1med	opc_pdgfra_bcas1med	ENSG00000287431	ENSG00000287431	0.1537427616506366	0.32087005876131874	0.6467533838300125
4	PDControl	P	Parietal Cortex	OPC_PDGFRA_BCAS1med	opc_pdgfra_bcas1med	ENSG00000140264	SERF2	-0.2103436850679401	0.32100405413627925	0.6469240015788001
4	PDControl	P	Parietal Cortex	OPC_PDGFRA_BCAS1med	opc_pdgfra_bcas1med	ENSG00000267254	ZNF790-AS1	-0.10902023110812653	0.32123306884481245	0.6470942301214908
4	PDControl	P	Parietal Cortex	OPC_PDGFRA_BCAS1med	opc_pdgfra_bcas1med	ENSG00000124920	MYRF	-0.21948362490682305	0.32157441615818977	0.6474322593484805
4	PDControl	P	Parietal Cortex	OPC_PDGFRA_BCAS1med	opc_pdgfra_bcas1med	ENSG00000106479	ZNF862	0.08602834895904987	0.3217806528191582	0.6476260624527853
4	PDControl	P	Parietal Cortex	OPC_PDGFRA_BCAS1med	opc_pdgfra_bcas1med	ENSG00000115806	GORASP2	0.11419588455307039	0.3218203775789453	0.6476649713158023
4	PDControl	P	Parietal Cortex	OPC_PDGFRA_BCAS1med	opc_pdgfra_bcas1med	ENSG00000165688	PMPCA	-0.15556963597401774	0.3218243644597051	0.6476658693488166
4	PDControl	P	Parietal Cortex	OPC_PDGFRA_BCAS1med	opc_pdgfra_bcas1med	ENSG00000058091	CDK14	0.09601676100404077	0.3218455957535078	0.6476662482892455
4	PDControl	P	Parietal Cortex	OPC_PDGFRA_BCAS1med	opc_pdgfra_bcas1med	ENSG00000145431	PDGFC	0.12756303050813056	0.3219656752396079	0.6477813988690578
4	PDControl	P	Parietal Cortex	OPC_PDGFRA_BCAS1med	opc_pdgfra_bcas1med	ENSG00000286895	ENSG00000286895	0.10632971133329061	0.3220418504891809	0.6478564959642646
4	PDControl	P	Parietal Cortex	OPC_PDGFRA_BCAS1med	opc_pdgfra_bcas1med	ENSG00000214176	ENSG00000214176	-0.11775525454328051	0.3220520452346762	0.6478607691720704
4	PDControl	P	Parietal Cortex	OPC_PDGFRA_BCAS1med	opc_pdgfra_bcas1med	ENSG00000086598	TMED2	-0.12996815058511313	0.32224099645298987	0.6479982683755638
4	PDControl	P	Parietal Cortex	OPC_PDGFRA_BCAS1med	opc_pdgfra_bcas1med	ENSG00000127445	PIN1	-0.12765976391348888	0.32240985226283525	0.6481495967426992
4	PDControl	P	Parietal Cortex	OPC_PDGFRA_BCAS1med	opc_pdgfra_bcas1med	ENSG00000115484	CCT4	0.102403408707608	0.32275067577032	0.6483656023359144
4	PDControl	P	Parietal Cortex	OPC_PDGFRA_BCAS1med	opc_pdgfra_bcas1med	ENSG00000197497	ZNF665	-0.1677301294434621	0.3228127561819708	0.6483948398468332
4	PDControl	P	Parietal Cortex	OPC_PDGFRA_BCAS1med	opc_pdgfra_bcas1med	ENSG00000136754	ABI1	-0.11328834967278212	0.3229411605815975	0.6485137181447657
4	PDControl	P	Parietal Cortex	OPC_PDGFRA_BCAS1med	opc_pdgfra_bcas1med	ENSG00000182400	TRAPPC6B	0.09417142993736327	0.3230535435540087	0.6485886060318965
4	PDControl	P	Parietal Cortex	OPC_PDGFRA_BCAS1med	opc_pdgfra_bcas1med	ENSG00000175582	RAB6A	-0.07889580784852956	0.3230694188688391	0.6485886060318965
4	PDControl	P	Parietal Cortex	OPC_PDGFRA_BCAS1med	opc_pdgfra_bcas1med	ENSG00000011677	GABRA3	0.1303521692078231	0.3231636122548538	0.6486706903874967
4	PDControl	P	Parietal Cortex	OPC_PDGFRA_BCAS1med	opc_pdgfra_bcas1med	ENSG00000163697	APBB2	0.10133111358252123	0.3231744625701972	0.6486740344330699
4	PDControl	P	Parietal Cortex	OPC_PDGFRA_BCAS1med	opc_pdgfra_bcas1med	ENSG00000134152	KATNBL1	0.0746411013965167	0.3232582599431756	0.6487439488267268
4	PDControl	P	Parietal Cortex	OPC_PDGFRA_BCAS1med	opc_pdgfra_bcas1med	ENSG00000237489	C10orf143	-0.18161284299428804	0.3233037880204285	0.6487883101589299
4	PDControl	P	Parietal Cortex	OPC_PDGFRA_BCAS1med	opc_pdgfra_bcas1med	ENSG00000065308	TRAM2	-0.19092667398142016	0.32343207393588436	0.6488624063538301
4	PDControl	P	Parietal Cortex	OPC_PDGFRA_BCAS1med	opc_pdgfra_bcas1med	ENSG00000225614	ZNF469	0.15881760142462742	0.32344639771331585	0.6488770429214218
4	PDControl	P	Parietal Cortex	OPC_PDGFRA_BCAS1med	opc_pdgfra_bcas1med	ENSG00000250959	ENSG00000250959	-0.11661301315485817	0.3235335189074039	0.6489745386921093
4	PDControl	P	Parietal Cortex	OPC_PDGFRA_BCAS1med	opc_pdgfra_bcas1med	ENSG00000142303	ADAMTS10	-0.11088956361565838	0.3235622890646359	0.6490061220474616
4	PDControl	P	Parietal Cortex	OPC_PDGFRA_BCAS1med	opc_pdgfra_bcas1med	ENSG00000108671	PSMD11	-0.08789222517696338	0.3237641904872358	0.649208939603749
4	PDControl	P	Parietal Cortex	OPC_PDGFRA_BCAS1med	opc_pdgfra_bcas1med	ENSG00000111229	ARPC3	-0.15193170211239604	0.3237910181603859	0.6492345335901913
4	PDControl	P	Parietal Cortex	OPC_PDGFRA_BCAS1med	opc_pdgfra_bcas1med	ENSG00000260230	FRRS1L	0.10675492633687256	0.32386621578360875	0.6492688500913585
4	PDControl	P	Parietal Cortex	OPC_PDGFRA_BCAS1med	opc_pdgfra_bcas1med	ENSG00000184203	PPP1R2	-0.1083394987338524	0.3240148013514007	0.6493513851227815
4	PDControl	P	Parietal Cortex	OPC_PDGFRA_BCAS1med	opc_pdgfra_bcas1med	ENSG00000178188	SH2B1	-0.08230751625384425	0.3240184014401345	0.6493513851227815
4	PDControl	P	Parietal Cortex	OPC_PDGFRA_BCAS1med	opc_pdgfra_bcas1med	ENSG00000169118	CSNK1G1	0.1321546110082048	0.32412827314925863	0.6494717495074402
4	PDControl	P	Parietal Cortex	OPC_PDGFRA_BCAS1med	opc_pdgfra_bcas1med	ENSG00000198797	BRINP2	-0.13524091091429646	0.32414248035858717	0.6494720378523954
4	PDControl	P	Parietal Cortex	OPC_PDGFRA_BCAS1med	opc_pdgfra_bcas1med	ENSG00000286533	ENSG00000286533	0.20328792248571315	0.3242192010977928	0.6495711255724652
4	PDControl	P	Parietal Cortex	OPC_PDGFRA_BCAS1med	opc_pdgfra_bcas1med	ENSG00000060069	CTDP1	-0.1611700150571158	0.3242827276299618	0.6496047189464725
4	PDControl	P	Parietal Cortex	OPC_PDGFRA_BCAS1med	opc_pdgfra_bcas1med	ENSG00000173210	ABLIM3	-0.07315410293598301	0.3243920938490603	0.649750375655045
4	PDControl	P	Parietal Cortex	OPC_PDGFRA_BCAS1med	opc_pdgfra_bcas1med	ENSG00000269110	ENSG00000269110	-0.17100731020577697	0.3244241736672543	0.6497822595398608
4	PDControl	P	Parietal Cortex	OPC_PDGFRA_BCAS1med	opc_pdgfra_bcas1med	ENSG00000186448	ZNF197	-0.09615468020734941	0.3245120041844721	0.6498569146140947
4	PDControl	P	Parietal Cortex	OPC_PDGFRA_BCAS1med	opc_pdgfra_bcas1med	ENSG00000237037	NDUFA6-DT	0.10759572032868014	0.3245699011550145	0.6499132057647448
4	PDControl	P	Parietal Cortex	OPC_PDGFRA_BCAS1med	opc_pdgfra_bcas1med	ENSG00000289644	ENSG00000289644	0.1846235356898922	0.32490848936533057	0.6501855207127896
4	PDControl	P	Parietal Cortex	OPC_PDGFRA_BCAS1med	opc_pdgfra_bcas1med	ENSG00000134569	LRP4	0.11408298778829984	0.32508885373937746	0.6503772954292335
4	PDControl	P	Parietal Cortex	OPC_PDGFRA_BCAS1med	opc_pdgfra_bcas1med	ENSG00000089818	NECAP1	-0.15017178721218283	0.3251385221832529	0.6503989948813005
4	PDControl	P	Parietal Cortex	OPC_PDGFRA_BCAS1med	opc_pdgfra_bcas1med	ENSG00000105894	PTN	0.11315118985419215	0.32520286005708987	0.6504268545663302
4	PDControl	P	Parietal Cortex	OPC_PDGFRA_BCAS1med	opc_pdgfra_bcas1med	ENSG00000138674	SEC31A	-0.08161248980901092	0.32524565193460964	0.6504654713385232
4	PDControl	P	Parietal Cortex	OPC_PDGFRA_BCAS1med	opc_pdgfra_bcas1med	ENSG00000121064	SCPEP1	-0.11843936577610714	0.32529355024319606	0.650528384510882
4	PDControl	P	Parietal Cortex	OPC_PDGFRA_BCAS1med	opc_pdgfra_bcas1med	ENSG00000145354	CISD2	0.14810556734125102	0.32539105199935714	0.6506012385409116
4	PDControl	P	Parietal Cortex	OPC_PDGFRA_BCAS1med	opc_pdgfra_bcas1med	ENSG00000079459	FDFT1	0.20338594082061512	0.3254625448120807	0.6506878189459794
4	PDControl	P	Parietal Cortex	OPC_PDGFRA_BCAS1med	opc_pdgfra_bcas1med	ENSG00000275120	ENSG00000275120	-0.12274985591312593	0.3256738438570148	0.6509223266202425
4	PDControl	P	Parietal Cortex	OPC_PDGFRA_BCAS1med	opc_pdgfra_bcas1med	ENSG00000130826	DKC1	-0.12990818777417523	0.32588585510926027	0.6510547956551577
4	PDControl	P	Parietal Cortex	OPC_PDGFRA_BCAS1med	opc_pdgfra_bcas1med	ENSG00000174437	ATP2A2	-0.07624952527829354	0.32589160824893537	0.6510601993748856
4	PDControl	P	Parietal Cortex	OPC_PDGFRA_BCAS1med	opc_pdgfra_bcas1med	ENSG00000162437	RAVER2	0.11456232075312212	0.3261560104934671	0.6513537572627482
4	PDControl	P	Parietal Cortex	OPC_PDGFRA_BCAS1med	opc_pdgfra_bcas1med	ENSG00000112763	BTN2A1	-0.13118319565064684	0.32623313964782685	0.6514478811652962
4	PDControl	P	Parietal Cortex	OPC_PDGFRA_BCAS1med	opc_pdgfra_bcas1med	ENSG00000166557	TMED3	-0.12784809710182365	0.3264339054686458	0.6516514682672379
4	PDControl	P	Parietal Cortex	OPC_PDGFRA_BCAS1med	opc_pdgfra_bcas1med	ENSG00000135912	TTLL4	-0.12066640222342162	0.3264459660006016	0.6516626797016458
4	PDControl	P	Parietal Cortex	OPC_PDGFRA_BCAS1med	opc_pdgfra_bcas1med	ENSG00000198001	IRAK4	-0.15224325895883517	0.3264498711735817	0.6516626797016458
4	PDControl	P	Parietal Cortex	OPC_PDGFRA_BCAS1med	opc_pdgfra_bcas1med	ENSG00000196867	ZFP28	-0.1483646181636611	0.3265309521519796	0.6517262676220695
4	PDControl	P	Parietal Cortex	OPC_PDGFRA_BCAS1med	opc_pdgfra_bcas1med	ENSG00000012963	UBR7	0.1406545150603673	0.32662653116202367	0.6518161936384811
4	PDControl	P	Parietal Cortex	OPC_PDGFRA_BCAS1med	opc_pdgfra_bcas1med	ENSG00000116652	ENSG00000116652	0.1677989000745428	0.32673847913261445	0.6519258801947175
4	PDControl	P	Parietal Cortex	OPC_PDGFRA_BCAS1med	opc_pdgfra_bcas1med	ENSG00000204271	SPIN3	-0.09276817137844162	0.3268145088024713	0.651997734484448
4	PDControl	P	Parietal Cortex	OPC_PDGFRA_BCAS1med	opc_pdgfra_bcas1med	ENSG00000159335	PTMS	-0.20254583082615785	0.32704364585606926	0.6522340663637275
4	PDControl	P	Parietal Cortex	OPC_PDGFRA_BCAS1med	opc_pdgfra_bcas1med	ENSG00000227533	SLC2A1-DT	0.1455354941186644	0.32714586618985586	0.6523533798154991
4	PDControl	P	Parietal Cortex	OPC_PDGFRA_BCAS1med	opc_pdgfra_bcas1med	ENSG00000273784	ENSG00000273784	0.20696381122300256	0.3272214479890252	0.6524242463986077
4	PDControl	P	Parietal Cortex	OPC_PDGFRA_BCAS1med	opc_pdgfra_bcas1med	ENSG00000254101	LINC02055	-0.24464190811542608	0.32728246034678643	0.6524748614698735
4	PDControl	P	Parietal Cortex	OPC_PDGFRA_BCAS1med	opc_pdgfra_bcas1med	ENSG00000117143	UAP1	-0.16414137626714265	0.3273196592359129	0.6525214231669957
4	PDControl	P	Parietal Cortex	OPC_PDGFRA_BCAS1med	opc_pdgfra_bcas1med	ENSG00000240291	ENSG00000240291	-0.11020141351307355	0.3273429486030338	0.6525317773305783
4	PDControl	P	Parietal Cortex	OPC_PDGFRA_BCAS1med	opc_pdgfra_bcas1med	ENSG00000167378	IRGQ	-0.134876334935778	0.3273864913655069	0.6525801899230766
4	PDControl	P	Parietal Cortex	OPC_PDGFRA_BCAS1med	opc_pdgfra_bcas1med	ENSG00000171853	TRAPPC12	-0.06681923655500466	0.32741254053613733	0.6526173395767086
4	PDControl	P	Parietal Cortex	OPC_PDGFRA_BCAS1med	opc_pdgfra_bcas1med	ENSG00000153914	SREK1	-0.09811797768755248	0.3274828405954766	0.6526778219542276
4	PDControl	P	Parietal Cortex	OPC_PDGFRA_BCAS1med	opc_pdgfra_bcas1med	ENSG00000081026	MAGI3	0.08017169965469062	0.3275352623097584	0.6527398243682353
4	PDControl	P	Parietal Cortex	OPC_PDGFRA_BCAS1med	opc_pdgfra_bcas1med	ENSG00000170653	ATF7	0.19244185701680516	0.3275700592541708	0.652780990008558
4	PDControl	P	Parietal Cortex	OPC_PDGFRA_BCAS1med	opc_pdgfra_bcas1med	ENSG00000114541	FRMD4B	-0.16810834865898716	0.32759396882021474	0.6528063862932312
4	PDControl	P	Parietal Cortex	OPC_PDGFRA_BCAS1med	opc_pdgfra_bcas1med	ENSG00000092820	EZR	-0.2355411944218666	0.32795919363313175	0.6531664107719521
4	PDControl	P	Parietal Cortex	OPC_PDGFRA_BCAS1med	opc_pdgfra_bcas1med	ENSG00000150275	PCDH15	0.17972826548148113	0.3279737338975677	0.6531859759317366
4	PDControl	P	Parietal Cortex	OPC_PDGFRA_BCAS1med	opc_pdgfra_bcas1med	ENSG00000257060	ENSG00000257060	-0.1762505189218473	0.3279953684541088	0.6532055791214293
4	PDControl	P	Parietal Cortex	OPC_PDGFRA_BCAS1med	opc_pdgfra_bcas1med	ENSG00000145920	CPLX2	-0.19525342453938688	0.3280046336506294	0.6532071811748055
4	PDControl	P	Parietal Cortex	OPC_PDGFRA_BCAS1med	opc_pdgfra_bcas1med	ENSG00000136603	SKIL	-0.10250580630930894	0.328050080124483	0.6532253000931663
4	PDControl	P	Parietal Cortex	OPC_PDGFRA_BCAS1med	opc_pdgfra_bcas1med	ENSG00000169282	KCNAB1	0.15138122327831516	0.32812050096017764	0.6533044681406552
4	PDControl	P	Parietal Cortex	OPC_PDGFRA_BCAS1med	opc_pdgfra_bcas1med	ENSG00000114520	SNX4	-0.07514435566907629	0.32823494981565804	0.6534144048126483
4	PDControl	P	Parietal Cortex	OPC_PDGFRA_BCAS1med	opc_pdgfra_bcas1med	ENSG00000169020	ATP5ME	-0.18589010845835574	0.32824360298161703	0.6534144048126483
4	PDControl	P	Parietal Cortex	OPC_PDGFRA_BCAS1med	opc_pdgfra_bcas1med	ENSG00000101104	PABPC1L	-0.1302456781712582	0.3282660569924093	0.6534251825871155
4	PDControl	P	Parietal Cortex	OPC_PDGFRA_BCAS1med	opc_pdgfra_bcas1med	ENSG00000203279	ENSG00000203279	0.21235103888300744	0.3284773953164062	0.6535677580756313
4	PDControl	P	Parietal Cortex	OPC_PDGFRA_BCAS1med	opc_pdgfra_bcas1med	ENSG00000054118	THRAP3	-0.06966742565270678	0.3286429489280178	0.6537796074618886
4	PDControl	P	Parietal Cortex	OPC_PDGFRA_BCAS1med	opc_pdgfra_bcas1med	ENSG00000287778	ENSG00000287778	0.24248235233298088	0.3286585120239347	0.6537796074618886
4	PDControl	P	Parietal Cortex	OPC_PDGFRA_BCAS1med	opc_pdgfra_bcas1med	ENSG00000163328	GPR155	-0.11676182821774805	0.32865946899561604	0.6537796074618886
4	PDControl	P	Parietal Cortex	OPC_PDGFRA_BCAS1med	opc_pdgfra_bcas1med	ENSG00000221923	ZNF880	-0.1498312827363475	0.32867399162598154	0.653786138637337
4	PDControl	P	Parietal Cortex	OPC_PDGFRA_BCAS1med	opc_pdgfra_bcas1med	ENSG00000147588	PMP2	-0.1825197208479068	0.32870058395664425	0.6538155579525693
4	PDControl	P	Parietal Cortex	OPC_PDGFRA_BCAS1med	opc_pdgfra_bcas1med	ENSG00000113946	CLDN16	0.22917797753772673	0.32876314009206764	0.6538816690476427
4	PDControl	P	Parietal Cortex	OPC_PDGFRA_BCAS1med	opc_pdgfra_bcas1med	ENSG00000140265	ZSCAN29	-0.13647752323870144	0.32882799092278703	0.6539468806814129
4	PDControl	P	Parietal Cortex	OPC_PDGFRA_BCAS1med	opc_pdgfra_bcas1med	ENSG00000224812	TMEM72-AS1	-0.14683174712631164	0.3292283166997543	0.654357757630094
4	PDControl	P	Parietal Cortex	OPC_PDGFRA_BCAS1med	opc_pdgfra_bcas1med	ENSG00000174332	GLIS1	0.2062967986691846	0.32923884370745904	0.6543607461154892
4	PDControl	P	Parietal Cortex	OPC_PDGFRA_BCAS1med	opc_pdgfra_bcas1med	ENSG00000143847	PPFIA4	-0.16792046415895356	0.32937679577017054	0.6544329753599345
4	PDControl	P	Parietal Cortex	OPC_PDGFRA_BCAS1med	opc_pdgfra_bcas1med	ENSG00000166181	API5	-0.09254564264251197	0.32940746611746907	0.6544696174785359
4	PDControl	P	Parietal Cortex	OPC_PDGFRA_BCAS1med	opc_pdgfra_bcas1med	ENSG00000145687	SSBP2	0.10538377768080842	0.329603430475503	0.6546590485334624
4	PDControl	P	Parietal Cortex	OPC_PDGFRA_BCAS1med	opc_pdgfra_bcas1med	ENSG00000134371	CDC73	-0.08688860001771559	0.3297222558540135	0.6547709701725745
4	PDControl	P	Parietal Cortex	OPC_PDGFRA_BCAS1med	opc_pdgfra_bcas1med	ENSG00000123933	MXD4	0.10117442618854078	0.32981484819907325	0.6548608149470497
4	PDControl	P	Parietal Cortex	OPC_PDGFRA_BCAS1med	opc_pdgfra_bcas1med	ENSG00000066777	ARFGEF1	0.07081335438115488	0.32985188927610587	0.6548868907717218
4	PDControl	P	Parietal Cortex	OPC_PDGFRA_BCAS1med	opc_pdgfra_bcas1med	ENSG00000112531	QKI	0.11283282335688405	0.32991143706938564	0.6549306558030138
4	PDControl	P	Parietal Cortex	OPC_PDGFRA_BCAS1med	opc_pdgfra_bcas1med	ENSG00000184905	TCEAL2	-0.14464711075075964	0.33005365327967595	0.655048659637847
4	PDControl	P	Parietal Cortex	OPC_PDGFRA_BCAS1med	opc_pdgfra_bcas1med	ENSG00000174611	KY	-0.14236565484837005	0.3301441305666748	0.6551076131926828
4	PDControl	P	Parietal Cortex	OPC_PDGFRA_BCAS1med	opc_pdgfra_bcas1med	ENSG00000257126	ENSG00000257126	0.13977690184173852	0.33016028216855453	0.6551281232812615
4	PDControl	P	Parietal Cortex	OPC_PDGFRA_BCAS1med	opc_pdgfra_bcas1med	ENSG00000157927	RADIL	-0.11934538564343455	0.33017967824090055	0.655150461655888
4	PDControl	P	Parietal Cortex	OPC_PDGFRA_BCAS1med	opc_pdgfra_bcas1med	ENSG00000139620	KANSL2	-0.12850075517824067	0.33020247864216445	0.6551734929093308
4	PDControl	P	Parietal Cortex	OPC_PDGFRA_BCAS1med	opc_pdgfra_bcas1med	ENSG00000177732	SOX12	0.11621383236573957	0.330290430987336	0.6552462710059113
4	PDControl	P	Parietal Cortex	OPC_PDGFRA_BCAS1med	opc_pdgfra_bcas1med	ENSG00000133247	KMT5C	0.15875288313461855	0.3304751486174228	0.6553953754779429
4	PDControl	P	Parietal Cortex	OPC_PDGFRA_BCAS1med	opc_pdgfra_bcas1med	ENSG00000204152	TIMM23B	-0.18431030797455383	0.3304823066219803	0.6553969067171396
4	PDControl	P	Parietal Cortex	OPC_PDGFRA_BCAS1med	opc_pdgfra_bcas1med	ENSG00000167904	TMEM68	0.12504180081244787	0.33059724692042525	0.6554612558601404
4	PDControl	P	Parietal Cortex	OPC_PDGFRA_BCAS1med	opc_pdgfra_bcas1med	ENSG00000176182	MYPOP	-0.14540480310629134	0.3306081015377452	0.6554612558601404
4	PDControl	P	Parietal Cortex	OPC_PDGFRA_BCAS1med	opc_pdgfra_bcas1med	ENSG00000148400	NOTCH1	-0.1120344512100111	0.33065527891904034	0.6554612558601404
4	PDControl	P	Parietal Cortex	OPC_PDGFRA_BCAS1med	opc_pdgfra_bcas1med	ENSG00000186162	CIDECP1	-0.18029798624241455	0.33067746413935784	0.6554694970070525
4	PDControl	P	Parietal Cortex	OPC_PDGFRA_BCAS1med	opc_pdgfra_bcas1med	ENSG00000233635	ENSG00000233635	0.24062938481388318	0.33069200908454033	0.6554920268396719
4	PDControl	P	Parietal Cortex	OPC_PDGFRA_BCAS1med	opc_pdgfra_bcas1med	ENSG00000153561	RMND5A	-0.08264264053629411	0.3306935633219188	0.6554920268396719
4	PDControl	P	Parietal Cortex	OPC_PDGFRA_BCAS1med	opc_pdgfra_bcas1med	ENSG00000132854	KANK4	0.393304890473944	0.33079642070487125	0.6556138074731882
4	PDControl	P	Parietal Cortex	OPC_PDGFRA_BCAS1med	opc_pdgfra_bcas1med	ENSG00000175727	MLXIP	-0.09070678086118811	0.33102339687117766	0.6558125951402695
4	PDControl	P	Parietal Cortex	OPC_PDGFRA_BCAS1med	opc_pdgfra_bcas1med	ENSG00000128789	PSMG2	0.07905462360522097	0.33104524169597094	0.6558248192008008
4	PDControl	P	Parietal Cortex	OPC_PDGFRA_BCAS1med	opc_pdgfra_bcas1med	ENSG00000003989	SLC7A2	0.12142040123059683	0.33129247132367	0.6560969540948195
4	PDControl	P	Parietal Cortex	OPC_PDGFRA_BCAS1med	opc_pdgfra_bcas1med	ENSG00000111450	STX2	0.10224416948850656	0.3313003286920717	0.6561008627414706
4	PDControl	P	Parietal Cortex	OPC_PDGFRA_BCAS1med	opc_pdgfra_bcas1med	ENSG00000163541	SUCLG1	-0.07390065610756569	0.33138338934441935	0.656156216170419
4	PDControl	P	Parietal Cortex	OPC_PDGFRA_BCAS1med	opc_pdgfra_bcas1med	ENSG00000148484	RSU1	0.103251837094116	0.33144678721585574	0.6561799527497906
4	PDControl	P	Parietal Cortex	OPC_PDGFRA_BCAS1med	opc_pdgfra_bcas1med	ENSG00000183474	GTF2H2C	-0.14272224921133425	0.3317541813107121	0.6564246518814326
4	PDControl	P	Parietal Cortex	OPC_PDGFRA_BCAS1med	opc_pdgfra_bcas1med	ENSG00000276649	ENSG00000276649	-0.173648417233498	0.33192636952332055	0.6565542937723262
4	PDControl	P	Parietal Cortex	OPC_PDGFRA_BCAS1med	opc_pdgfra_bcas1med	ENSG00000196459	TRAPPC2	0.11381234002912421	0.33198201109450887	0.656603396206652
4	PDControl	P	Parietal Cortex	OPC_PDGFRA_BCAS1med	opc_pdgfra_bcas1med	ENSG00000231113	ENSG00000231113	0.11206040977725884	0.33202899981716283	0.6566541313109243
4	PDControl	P	Parietal Cortex	OPC_PDGFRA_BCAS1med	opc_pdgfra_bcas1med	ENSG00000287117	ENSG00000287117	-0.13304708739785465	0.33205239623037297	0.6566862216997104
4	PDControl	P	Parietal Cortex	OPC_PDGFRA_BCAS1med	opc_pdgfra_bcas1med	ENSG00000234423	LINC01250	0.17030628426053518	0.3321748327454065	0.6567924770041934
4	PDControl	P	Parietal Cortex	OPC_PDGFRA_BCAS1med	opc_pdgfra_bcas1med	ENSG00000066926	FECH	0.10899835086671317	0.3322380250354	0.6568309391853051
4	PDControl	P	Parietal Cortex	OPC_PDGFRA_BCAS1med	opc_pdgfra_bcas1med	ENSG00000175893	ZDHHC21	0.1155353835623334	0.33234015347991064	0.656961595076857
4	PDControl	P	Parietal Cortex	OPC_PDGFRA_BCAS1med	opc_pdgfra_bcas1med	ENSG00000145375	SPATA5	0.11344315387904658	0.3323422222889696	0.656961595076857
4	PDControl	P	Parietal Cortex	OPC_PDGFRA_BCAS1med	opc_pdgfra_bcas1med	ENSG00000143799	PARP1	-0.10243900322123212	0.33236214777889883	0.6569658294770945
4	PDControl	P	Parietal Cortex	OPC_PDGFRA_BCAS1med	opc_pdgfra_bcas1med	ENSG00000162706	CADM3	0.12723541039838526	0.3325559980405166	0.657123393971482
4	PDControl	P	Parietal Cortex	OPC_PDGFRA_BCAS1med	opc_pdgfra_bcas1med	ENSG00000184719	RNLS	-0.1483962416817599	0.33256242417647197	0.657123393971482
4	PDControl	P	Parietal Cortex	OPC_PDGFRA_BCAS1med	opc_pdgfra_bcas1med	ENSG00000181220	ZNF746	0.13460191376340136	0.3325652052672725	0.657123393971482
4	PDControl	P	Parietal Cortex	OPC_PDGFRA_BCAS1med	opc_pdgfra_bcas1med	ENSG00000132321	IQCA1	-0.2888449067928138	0.33273292029591517	0.6573134223479851
4	PDControl	P	Parietal Cortex	OPC_PDGFRA_BCAS1med	opc_pdgfra_bcas1med	ENSG00000013583	HEBP1	0.14447789258103994	0.3327443420659404	0.6573134223479851
4	PDControl	P	Parietal Cortex	OPC_PDGFRA_BCAS1med	opc_pdgfra_bcas1med	ENSG00000137806	NDUFAF1	-0.1443033711523558	0.33284255436681365	0.6573736277214095
4	PDControl	P	Parietal Cortex	OPC_PDGFRA_BCAS1med	opc_pdgfra_bcas1med	ENSG00000169126	ODAD2	-0.2658874706587895	0.33298541312926366	0.6574612227708032
4	PDControl	P	Parietal Cortex	OPC_PDGFRA_BCAS1med	opc_pdgfra_bcas1med	ENSG00000083750	RRAGB	0.08397711580768075	0.33298965836501226	0.6574649180490966
4	PDControl	P	Parietal Cortex	OPC_PDGFRA_BCAS1med	opc_pdgfra_bcas1med	ENSG00000214113	LYRM4	0.09280135635996789	0.3330036581739838	0.6574784993954408
4	PDControl	P	Parietal Cortex	OPC_PDGFRA_BCAS1med	opc_pdgfra_bcas1med	ENSG00000115816	CEBPZ	-0.11121191753140192	0.3334781032550055	0.6578756188191701
4	PDControl	P	Parietal Cortex	OPC_PDGFRA_BCAS1med	opc_pdgfra_bcas1med	ENSG00000094631	HDAC6	0.11122042281408362	0.3334972181440823	0.6578949117471194
4	PDControl	P	Parietal Cortex	OPC_PDGFRA_BCAS1med	opc_pdgfra_bcas1med	ENSG00000175155	YPEL2	0.1523081679680125	0.33351318829909427	0.6579081834822729
4	PDControl	P	Parietal Cortex	OPC_PDGFRA_BCAS1med	opc_pdgfra_bcas1med	ENSG00000117632	STMN1	-0.14117874091775162	0.3335738117883301	0.6579668127720215
4	PDControl	P	Parietal Cortex	OPC_PDGFRA_BCAS1med	opc_pdgfra_bcas1med	ENSG00000134153	EMC7	-0.1658111589901794	0.33387357954236463	0.6582552602168394
4	PDControl	P	Parietal Cortex	OPC_PDGFRA_BCAS1med	opc_pdgfra_bcas1med	ENSG00000197536	ENSG00000197536	0.13927547644086147	0.3339454818748746	0.6583254998566987
4	PDControl	P	Parietal Cortex	OPC_PDGFRA_BCAS1med	opc_pdgfra_bcas1med	ENSG00000154258	ABCA9	-0.23445276338978394	0.3339733159687739	0.6583652159363085
4	PDControl	P	Parietal Cortex	OPC_PDGFRA_BCAS1med	opc_pdgfra_bcas1med	ENSG00000280234	ENSG00000280234	-0.3243468864707477	0.33404351252360787	0.6584312349106627
4	PDControl	P	Parietal Cortex	OPC_PDGFRA_BCAS1med	opc_pdgfra_bcas1med	ENSG00000069345	DNAJA2	-0.12389369299869202	0.33409977044651107	0.6584945540919779
4	PDControl	P	Parietal Cortex	OPC_PDGFRA_BCAS1med	opc_pdgfra_bcas1med	ENSG00000159202	UBE2Z	-0.09305088638465442	0.33433643998801876	0.6587059983520509
4	PDControl	P	Parietal Cortex	OPC_PDGFRA_BCAS1med	opc_pdgfra_bcas1med	ENSG00000172476	RAB40A	-0.1766387164369645	0.3345686226366703	0.658907090993559
4	PDControl	P	Parietal Cortex	OPC_PDGFRA_BCAS1med	opc_pdgfra_bcas1med	ENSG00000176401	EID2B	0.15979721181990048	0.334588275596013	0.6589256295130241
4	PDControl	P	Parietal Cortex	OPC_PDGFRA_BCAS1med	opc_pdgfra_bcas1med	ENSG00000158089	GALNT14	-0.19842689899049049	0.334692077253929	0.6590550774548063
4	PDControl	P	Parietal Cortex	OPC_PDGFRA_BCAS1med	opc_pdgfra_bcas1med	ENSG00000246067	ENSG00000246067	-0.09913047320956281	0.33495015516661086	0.6592823320192903
4	PDControl	P	Parietal Cortex	OPC_PDGFRA_BCAS1med	opc_pdgfra_bcas1med	ENSG00000124374	PAIP2B	0.1573398532987298	0.335045191556148	0.6593469594709586
4	PDControl	P	Parietal Cortex	OPC_PDGFRA_BCAS1med	opc_pdgfra_bcas1med	ENSG00000143183	TMCO1	-0.10530541376637448	0.33506851207220045	0.6593791228580472
4	PDControl	P	Parietal Cortex	OPC_PDGFRA_BCAS1med	opc_pdgfra_bcas1med	ENSG00000156218	ADAMTSL3	-0.20837392680629874	0.3352380693454129	0.6595576998889396
4	PDControl	P	Parietal Cortex	OPC_PDGFRA_BCAS1med	opc_pdgfra_bcas1med	ENSG00000248334	ENSG00000248334	0.1355196494388431	0.3352613921929811	0.6595899853039656
4	PDControl	P	Parietal Cortex	OPC_PDGFRA_BCAS1med	opc_pdgfra_bcas1med	ENSG00000100036	SLC35E4	-0.19262302814986398	0.3353142515368924	0.6596518108238218
4	PDControl	P	Parietal Cortex	OPC_PDGFRA_BCAS1med	opc_pdgfra_bcas1med	ENSG00000102158	MAGT1	-0.10093787361372186	0.335362905680023	0.6596877833242973
4	PDControl	P	Parietal Cortex	OPC_PDGFRA_BCAS1med	opc_pdgfra_bcas1med	ENSG00000168280	KIF5C	0.08236047465544338	0.33547793324374997	0.659786370062748
4	PDControl	P	Parietal Cortex	OPC_PDGFRA_BCAS1med	opc_pdgfra_bcas1med	ENSG00000175061	SNHG29	-0.12380619451669439	0.33558395110935657	0.6598636857245742
4	PDControl	P	Parietal Cortex	OPC_PDGFRA_BCAS1med	opc_pdgfra_bcas1med	ENSG00000174891	RSRC1	-0.09742117639906134	0.33569623472384336	0.6599813946839256
4	PDControl	P	Parietal Cortex	OPC_PDGFRA_BCAS1med	opc_pdgfra_bcas1med	ENSG00000257545	LOC100287944	-0.13152219755182415	0.33571082695109233	0.6599913446737539
4	PDControl	P	Parietal Cortex	OPC_PDGFRA_BCAS1med	opc_pdgfra_bcas1med	ENSG00000272316	ENSG00000272316	0.15656534159692326	0.33601970489331257	0.660223693727377
4	PDControl	P	Parietal Cortex	OPC_PDGFRA_BCAS1med	opc_pdgfra_bcas1med	ENSG00000279281	ENSG00000279281	-0.1854248078600942	0.33637055413220607	0.6603983618860582
4	PDControl	P	Parietal Cortex	OPC_PDGFRA_BCAS1med	opc_pdgfra_bcas1med	ENSG00000185737	NRG3	0.11728321153702304	0.3364202471597112	0.660448486264301
4	PDControl	P	Parietal Cortex	OPC_PDGFRA_BCAS1med	opc_pdgfra_bcas1med	ENSG00000157693	TMEM268	-0.09854003052611393	0.33660812032673193	0.6605609337176447
4	PDControl	P	Parietal Cortex	OPC_PDGFRA_BCAS1med	opc_pdgfra_bcas1med	ENSG00000130844	ZNF331	-0.13825611057923926	0.3366323328419537	0.6605698432517078
4	PDControl	P	Parietal Cortex	OPC_PDGFRA_BCAS1med	opc_pdgfra_bcas1med	ENSG00000125703	ATG4C	0.09608556359670839	0.3367567981228389	0.660623257375299
4	PDControl	P	Parietal Cortex	OPC_PDGFRA_BCAS1med	opc_pdgfra_bcas1med	ENSG00000168827	GFM1	-0.09793223499056314	0.33719901974488864	0.661038074839798
4	PDControl	P	Parietal Cortex	OPC_PDGFRA_BCAS1med	opc_pdgfra_bcas1med	ENSG00000215790	ENSG00000215790	0.160640653420264	0.3372114449505813	0.6610412560608161
4	PDControl	P	Parietal Cortex	OPC_PDGFRA_BCAS1med	opc_pdgfra_bcas1med	ENSG00000106665	CLIP2	0.10100040518261189	0.3372402512531757	0.6610428675875332
4	PDControl	P	Parietal Cortex	OPC_PDGFRA_BCAS1med	opc_pdgfra_bcas1med	ENSG00000101746	NOL4	0.11238390060508685	0.33725010555632107	0.6610428675875332
4	PDControl	P	Parietal Cortex	OPC_PDGFRA_BCAS1med	opc_pdgfra_bcas1med	ENSG00000087460	GNAS	0.09493037526711579	0.3373012916349446	0.6610910555284677
4	PDControl	P	Parietal Cortex	OPC_PDGFRA_BCAS1med	opc_pdgfra_bcas1med	ENSG00000126522	ASL	-0.1328762790002589	0.3373624067272727	0.6611553391806985
4	PDControl	P	Parietal Cortex	OPC_PDGFRA_BCAS1med	opc_pdgfra_bcas1med	ENSG00000123612	ACVR1C	-0.23096190894436885	0.3374239043105798	0.6612143989914726
4	PDControl	P	Parietal Cortex	OPC_PDGFRA_BCAS1med	opc_pdgfra_bcas1med	ENSG00000145723	GIN1	0.10522591324386532	0.3374644493762431	0.6612332541035417
4	PDControl	P	Parietal Cortex	OPC_PDGFRA_BCAS1med	opc_pdgfra_bcas1med	ENSG00000258695	ENSG00000258695	0.1810601938009051	0.3375245009849367	0.661293362825304
4	PDControl	P	Parietal Cortex	OPC_PDGFRA_BCAS1med	opc_pdgfra_bcas1med	ENSG00000283050	ENSG00000283050	-0.1566076702684729	0.3376864799271001	0.6614088150595467
4	PDControl	P	Parietal Cortex	OPC_PDGFRA_BCAS1med	opc_pdgfra_bcas1med	ENSG00000113360	DROSHA	0.08384331407055967	0.3378261374772652	0.6615373945438805
4	PDControl	P	Parietal Cortex	OPC_PDGFRA_BCAS1med	opc_pdgfra_bcas1med	ENSG00000153879	CEBPG	-0.18524408380554913	0.3381879732523386	0.6618875017269824
4	PDControl	P	Parietal Cortex	OPC_PDGFRA_BCAS1med	opc_pdgfra_bcas1med	ENSG00000168734	PKIG	0.09073907802698056	0.33823792586721446	0.6619291403099392
4	PDControl	P	Parietal Cortex	OPC_PDGFRA_BCAS1med	opc_pdgfra_bcas1med	ENSG00000184319	ENSG00000184319	-0.18366424728709418	0.33869443786814224	0.6623477074258854
4	PDControl	P	Parietal Cortex	OPC_PDGFRA_BCAS1med	opc_pdgfra_bcas1med	ENSG00000243069	ARHGEF26-AS1	0.1365706481894886	0.3387710704798451	0.6624061972579717
4	PDControl	P	Parietal Cortex	OPC_PDGFRA_BCAS1med	opc_pdgfra_bcas1med	ENSG00000133884	DPF2	0.07724256781104621	0.33877759339817437	0.6624113253769535
4	PDControl	P	Parietal Cortex	OPC_PDGFRA_BCAS1med	opc_pdgfra_bcas1med	ENSG00000099246	RAB18	0.08136219660989408	0.33878774415263846	0.6624113253769535
4	PDControl	P	Parietal Cortex	OPC_PDGFRA_BCAS1med	opc_pdgfra_bcas1med	ENSG00000145016	RUBCN	-0.07429800045306756	0.33883998139187055	0.6624699616486367
4	PDControl	P	Parietal Cortex	OPC_PDGFRA_BCAS1med	opc_pdgfra_bcas1med	ENSG00000185442	FAM174B	-0.11299904639379932	0.33933435476335605	0.6628981754427232
4	PDControl	P	Parietal Cortex	OPC_PDGFRA_BCAS1med	opc_pdgfra_bcas1med	ENSG00000228716	DHFR	-0.21610499482927548	0.33936371267884313	0.6629285391985291
4	PDControl	P	Parietal Cortex	OPC_PDGFRA_BCAS1med	opc_pdgfra_bcas1med	ENSG00000116729	WLS	0.10990451205560525	0.33986698533879156	0.6633455765976368
4	PDControl	P	Parietal Cortex	OPC_PDGFRA_BCAS1med	opc_pdgfra_bcas1med	ENSG00000078403	MLLT10	0.0715307844304709	0.3398769228460453	0.6633509492782332
4	PDControl	P	Parietal Cortex	OPC_PDGFRA_BCAS1med	opc_pdgfra_bcas1med	ENSG00000286021	ENSG00000286021	-0.28946459194573926	0.3399091000297271	0.66338134981661
4	PDControl	P	Parietal Cortex	OPC_PDGFRA_BCAS1med	opc_pdgfra_bcas1med	ENSG00000261377	ENSG00000261377	0.2229819928559138	0.33992551506481683	0.6634074604435689
4	PDControl	P	Parietal Cortex	OPC_PDGFRA_BCAS1med	opc_pdgfra_bcas1med	ENSG00000137714	FDX1	0.08971049283427579	0.3399888985233267	0.663459906159026
4	PDControl	P	Parietal Cortex	OPC_PDGFRA_BCAS1med	opc_pdgfra_bcas1med	ENSG00000227888	ENSG00000227888	-0.29294822708759227	0.340003994888988	0.6634727318788434
4	PDControl	P	Parietal Cortex	OPC_PDGFRA_BCAS1med	opc_pdgfra_bcas1med	ENSG00000133641	C12orf29	-0.1496523385133477	0.3400355910755286	0.6635007661837221
4	PDControl	P	Parietal Cortex	OPC_PDGFRA_BCAS1med	opc_pdgfra_bcas1med	ENSG00000109586	GALNT7	0.10445500402875041	0.3401978223859964	0.6636005973107115
4	PDControl	P	Parietal Cortex	OPC_PDGFRA_BCAS1med	opc_pdgfra_bcas1med	ENSG00000152133	GPATCH11	0.17077730024557258	0.34043745692386773	0.6637758736674911
4	PDControl	P	Parietal Cortex	OPC_PDGFRA_BCAS1med	opc_pdgfra_bcas1med	ENSG00000198087	CD2AP	-0.1173599512284671	0.34075753681657006	0.6640496106111206
4	PDControl	P	Parietal Cortex	OPC_PDGFRA_BCAS1med	opc_pdgfra_bcas1med	ENSG00000136848	DAB2IP	-0.09053451570594095	0.340773771062743	0.6640719026469879
4	PDControl	P	Parietal Cortex	OPC_PDGFRA_BCAS1med	opc_pdgfra_bcas1med	ENSG00000120709	FAM53C	0.1293319466333731	0.34084790109882723	0.6641373575318108
4	PDControl	P	Parietal Cortex	OPC_PDGFRA_BCAS1med	opc_pdgfra_bcas1med	ENSG00000119705	SLIRP	0.0975243846922833	0.3408719628173832	0.6641744666567357
4	PDControl	P	Parietal Cortex	OPC_PDGFRA_BCAS1med	opc_pdgfra_bcas1med	ENSG00000289956	ENSG00000289956	0.12606259485104143	0.34096106255492564	0.6642592902135136
4	PDControl	P	Parietal Cortex	OPC_PDGFRA_BCAS1med	opc_pdgfra_bcas1med	ENSG00000136643	RPS6KC1	0.07435952074637342	0.34104141706707436	0.6643083683131404
4	PDControl	P	Parietal Cortex	OPC_PDGFRA_BCAS1med	opc_pdgfra_bcas1med	ENSG00000032389	EIPR1	0.08533161562613412	0.3411935297512485	0.6644664323663196
4	PDControl	P	Parietal Cortex	OPC_PDGFRA_BCAS1med	opc_pdgfra_bcas1med	ENSG00000103932	RPAP1	-0.13585946700728257	0.3413974182389494	0.6646216225001736
4	PDControl	P	Parietal Cortex	OPC_PDGFRA_BCAS1med	opc_pdgfra_bcas1med	ENSG00000164818	DNAAF5	-0.0921785030368234	0.34143920824092044	0.664629862525574
4	PDControl	P	Parietal Cortex	OPC_PDGFRA_BCAS1med	opc_pdgfra_bcas1med	ENSG00000197798	FAM118B	-0.10139361691863158	0.3414635720988959	0.6646528418545932
4	PDControl	P	Parietal Cortex	OPC_PDGFRA_BCAS1med	opc_pdgfra_bcas1med	ENSG00000118971	CCND2	-0.10615056961235592	0.3414936926538624	0.6646612673569623
4	PDControl	P	Parietal Cortex	OPC_PDGFRA_BCAS1med	opc_pdgfra_bcas1med	ENSG00000169914	OTUD3	-0.1289371715096319	0.3414937497384367	0.6646612673569623
4	PDControl	P	Parietal Cortex	OPC_PDGFRA_BCAS1med	opc_pdgfra_bcas1med	ENSG00000148943	LIN7C	0.12266427610856256	0.34158942412476634	0.664770181316184
4	PDControl	P	Parietal Cortex	OPC_PDGFRA_BCAS1med	opc_pdgfra_bcas1med	ENSG00000167216	KATNAL2	0.11189531388044127	0.34165945488820104	0.6648249473060762
4	PDControl	P	Parietal Cortex	OPC_PDGFRA_BCAS1med	opc_pdgfra_bcas1med	ENSG00000095713	CRTAC1	0.18699437037423738	0.3417793432759062	0.6649358180494396
4	PDControl	P	Parietal Cortex	OPC_PDGFRA_BCAS1med	opc_pdgfra_bcas1med	ENSG00000127948	POR	-0.12901859192531528	0.3418007570150673	0.6649358180494396
4	PDControl	P	Parietal Cortex	OPC_PDGFRA_BCAS1med	opc_pdgfra_bcas1med	ENSG00000149485	FADS1	0.09574482972780984	0.3418303285754237	0.6649358180494396
4	PDControl	P	Parietal Cortex	OPC_PDGFRA_BCAS1med	opc_pdgfra_bcas1med	ENSG00000154917	RAB6B	-0.11113992018870977	0.3418580872709649	0.6649358180494396
4	PDControl	P	Parietal Cortex	OPC_PDGFRA_BCAS1med	opc_pdgfra_bcas1med	ENSG00000234129	ENSG00000234129	0.16526224061164374	0.3421034748417896	0.665095546888143
4	PDControl	P	Parietal Cortex	OPC_PDGFRA_BCAS1med	opc_pdgfra_bcas1med	ENSG00000177570	SAMD12	0.11769211920676526	0.3424579032799804	0.6654455902234688
4	PDControl	P	Parietal Cortex	OPC_PDGFRA_BCAS1med	opc_pdgfra_bcas1med	ENSG00000170836	PPM1D	0.08184503377315977	0.3424769722620976	0.6654521920727114
4	PDControl	P	Parietal Cortex	OPC_PDGFRA_BCAS1med	opc_pdgfra_bcas1med	ENSG00000012232	EXTL3	0.07955966328291009	0.34247912304441464	0.6654521920727114
4	PDControl	P	Parietal Cortex	OPC_PDGFRA_BCAS1med	opc_pdgfra_bcas1med	ENSG00000071794	HLTF	-0.07773379158102234	0.3426064702894638	0.66557667212018
4	PDControl	P	Parietal Cortex	OPC_PDGFRA_BCAS1med	opc_pdgfra_bcas1med	ENSG00000132932	ATP8A2	0.09808860062954405	0.3428235690141186	0.6657156306652012
4	PDControl	P	Parietal Cortex	OPC_PDGFRA_BCAS1med	opc_pdgfra_bcas1med	ENSG00000267169	ADGRL1-AS1	-0.18749935150320107	0.34290623465577397	0.6657776765494464
4	PDControl	P	Parietal Cortex	OPC_PDGFRA_BCAS1med	opc_pdgfra_bcas1med	ENSG00000102870	ZNF629	-0.1903584996011709	0.34295207254345383	0.6658293356872582
4	PDControl	P	Parietal Cortex	OPC_PDGFRA_BCAS1med	opc_pdgfra_bcas1med	ENSG00000170088	TMEM192	0.06739626111187569	0.34296297976542534	0.6658411526217943
4	PDControl	P	Parietal Cortex	OPC_PDGFRA_BCAS1med	opc_pdgfra_bcas1med	ENSG00000255270	ENSG00000255270	-0.1985965609799316	0.3430662785964691	0.665925034247851
4	PDControl	P	Parietal Cortex	OPC_PDGFRA_BCAS1med	opc_pdgfra_bcas1med	ENSG00000214954	LRRC69	0.10671686800668212	0.34308728099888264	0.6659331336955256
4	PDControl	P	Parietal Cortex	OPC_PDGFRA_BCAS1med	opc_pdgfra_bcas1med	ENSG00000064932	SBNO2	-0.17129143989529227	0.3432203019952158	0.6660390986147805
4	PDControl	P	Parietal Cortex	OPC_PDGFRA_BCAS1med	opc_pdgfra_bcas1med	ENSG00000215386	MIR99AHG	0.12841353752768647	0.3433063661050346	0.6660944654782226
4	PDControl	P	Parietal Cortex	OPC_PDGFRA_BCAS1med	opc_pdgfra_bcas1med	ENSG00000036672	USP2	-0.15334399947545085	0.3434712135729623	0.6662280857903545
4	PDControl	P	Parietal Cortex	OPC_PDGFRA_BCAS1med	opc_pdgfra_bcas1med	ENSG00000165568	AKR1E2	-0.21631185248016438	0.3437415647515444	0.6664256202089385
4	PDControl	P	Parietal Cortex	OPC_PDGFRA_BCAS1med	opc_pdgfra_bcas1med	ENSG00000116209	TMEM59	0.08876498554847334	0.3438643101678598	0.666556009010218
4	PDControl	P	Parietal Cortex	OPC_PDGFRA_BCAS1med	opc_pdgfra_bcas1med	ENSG00000164106	SCRG1	0.13572916309530303	0.3439774897858011	0.6666189358983337
4	PDControl	P	Parietal Cortex	OPC_PDGFRA_BCAS1med	opc_pdgfra_bcas1med	ENSG00000265241	RBM8A	-0.1527336093474685	0.3439983720245734	0.6666189358983337
4	PDControl	P	Parietal Cortex	OPC_PDGFRA_BCAS1med	opc_pdgfra_bcas1med	ENSG00000124571	XPO5	-0.08735386625428809	0.34399896652052175	0.6666189358983337
4	PDControl	P	Parietal Cortex	OPC_PDGFRA_BCAS1med	opc_pdgfra_bcas1med	ENSG00000102984	ZNF821	-0.09116237890255618	0.3441542127672307	0.6667471830010724
4	PDControl	P	Parietal Cortex	OPC_PDGFRA_BCAS1med	opc_pdgfra_bcas1med	ENSG00000246560	ENSG00000246560	0.1378774607932609	0.3444327433049216	0.6669446634401505
4	PDControl	P	Parietal Cortex	OPC_PDGFRA_BCAS1med	opc_pdgfra_bcas1med	ENSG00000272886	DCP1A	-0.07892899004696208	0.34445127144098997	0.6669591824812231
4	PDControl	P	Parietal Cortex	OPC_PDGFRA_BCAS1med	opc_pdgfra_bcas1med	ENSG00000240963	ENSG00000240963	-0.13714242730619297	0.34461884567556855	0.6671107356103034
4	PDControl	P	Parietal Cortex	OPC_PDGFRA_BCAS1med	opc_pdgfra_bcas1med	ENSG00000106683	LIMK1	-0.11532528841463474	0.34488045925689303	0.6673217628634227
4	PDControl	P	Parietal Cortex	OPC_PDGFRA_BCAS1med	opc_pdgfra_bcas1med	ENSG00000166012	TAF1D	-0.12992817435699688	0.34488118138564705	0.6673217628634227
4	PDControl	P	Parietal Cortex	OPC_PDGFRA_BCAS1med	opc_pdgfra_bcas1med	ENSG00000288880	LOC112268239	-0.1276065855137598	0.3449769966007181	0.6673932561148601
4	PDControl	P	Parietal Cortex	OPC_PDGFRA_BCAS1med	opc_pdgfra_bcas1med	ENSG00000105968	H2AZ2	0.08021773478911598	0.3449988434798593	0.6674101779892696
4	PDControl	P	Parietal Cortex	OPC_PDGFRA_BCAS1med	opc_pdgfra_bcas1med	ENSG00000155545	MIER3	0.11307876794837846	0.34524540377954427	0.6675988722288383
4	PDControl	P	Parietal Cortex	OPC_PDGFRA_BCAS1med	opc_pdgfra_bcas1med	ENSG00000197776	KLHDC1	0.06974182034853982	0.3453461994878896	0.6676876405038076
4	PDControl	P	Parietal Cortex	OPC_PDGFRA_BCAS1med	opc_pdgfra_bcas1med	ENSG00000198825	INPP5F	0.11303235058737116	0.3455305662342464	0.6678480308841563
4	PDControl	P	Parietal Cortex	OPC_PDGFRA_BCAS1med	opc_pdgfra_bcas1med	ENSG00000214046	SMIM7	-0.11896701836701506	0.3458599567246242	0.6680566726032703
4	PDControl	P	Parietal Cortex	OPC_PDGFRA_BCAS1med	opc_pdgfra_bcas1med	ENSG00000253704	VIRMA-DT	0.11817684302360609	0.34604163953390976	0.6682583551310892
4	PDControl	P	Parietal Cortex	OPC_PDGFRA_BCAS1med	opc_pdgfra_bcas1med	ENSG00000250331	LINC01340	-0.22239728478140997	0.3462056620447015	0.6684061684875415
4	PDControl	P	Parietal Cortex	OPC_PDGFRA_BCAS1med	opc_pdgfra_bcas1med	ENSG00000135919	SERPINE2	0.08660475783614174	0.34628615645832606	0.6684788747158781
4	PDControl	P	Parietal Cortex	OPC_PDGFRA_BCAS1med	opc_pdgfra_bcas1med	ENSG00000130147	SH3BP4	0.10019628683276327	0.3463373013284893	0.6685088919761588
4	PDControl	P	Parietal Cortex	OPC_PDGFRA_BCAS1med	opc_pdgfra_bcas1med	ENSG00000013392	RWDD2A	0.17504950072083103	0.34647330954789146	0.6686079190541764
4	PDControl	P	Parietal Cortex	OPC_PDGFRA_BCAS1med	opc_pdgfra_bcas1med	ENSG00000277215	SPANXA2-OT1	-0.14188376195631136	0.3464823785202702	0.6686106920606331
4	PDControl	P	Parietal Cortex	OPC_PDGFRA_BCAS1med	opc_pdgfra_bcas1med	ENSG00000167118	URM1	-0.11644700041965139	0.3465846695181225	0.6686683268749284
4	PDControl	P	Parietal Cortex	OPC_PDGFRA_BCAS1med	opc_pdgfra_bcas1med	ENSG00000164619	BMPER	0.1336520593465753	0.34661067825872094	0.6686812442087217
4	PDControl	P	Parietal Cortex	OPC_PDGFRA_BCAS1med	opc_pdgfra_bcas1med	ENSG00000234281	ENSG00000234281	0.20357598834311852	0.3467737136963953	0.6688420399798147
4	PDControl	P	Parietal Cortex	OPC_PDGFRA_BCAS1med	opc_pdgfra_bcas1med	ENSG00000141447	OSBPL1A	0.09766608258696863	0.3468128828205651	0.6688942984626731
4	PDControl	P	Parietal Cortex	OPC_PDGFRA_BCAS1med	opc_pdgfra_bcas1med	ENSG00000227953	ENSG00000227953	-0.2115289354923	0.34685742037484746	0.6689406983492023
4	PDControl	P	Parietal Cortex	OPC_PDGFRA_BCAS1med	opc_pdgfra_bcas1med	ENSG00000185808	PIGP	0.14331482663891437	0.3469218587250671	0.6689914722806601
4	PDControl	P	Parietal Cortex	OPC_PDGFRA_BCAS1med	opc_pdgfra_bcas1med	ENSG00000109762	SNX25	0.08388224113817166	0.3470154574920473	0.6690194645405014
4	PDControl	P	Parietal Cortex	OPC_PDGFRA_BCAS1med	opc_pdgfra_bcas1med	ENSG00000116221	MRPL37	-0.11324294797199919	0.34703247243724955	0.669031316215832
4	PDControl	P	Parietal Cortex	OPC_PDGFRA_BCAS1med	opc_pdgfra_bcas1med	ENSG00000107130	NCS1	-0.12399300363903887	0.3470344633620649	0.669031316215832
4	PDControl	P	Parietal Cortex	OPC_PDGFRA_BCAS1med	opc_pdgfra_bcas1med	ENSG00000188171	ZNF626	-0.11277466208064091	0.34712788848956977	0.6690991351042934
4	PDControl	P	Parietal Cortex	OPC_PDGFRA_BCAS1med	opc_pdgfra_bcas1med	ENSG00000153066	TXNDC11	0.07770563806942477	0.34762560152328714	0.6695712628163836
4	PDControl	P	Parietal Cortex	OPC_PDGFRA_BCAS1med	opc_pdgfra_bcas1med	ENSG00000106638	TBL2	-0.1633503107293568	0.3476599085723696	0.6696094037625411
4	PDControl	P	Parietal Cortex	OPC_PDGFRA_BCAS1med	opc_pdgfra_bcas1med	ENSG00000117600	PLPPR4	0.09911285526392977	0.34770538912104	0.6696384329037308
4	PDControl	P	Parietal Cortex	OPC_PDGFRA_BCAS1med	opc_pdgfra_bcas1med	ENSG00000181610	MRPS23	0.13272981137866768	0.3479966725871527	0.6698629549070879
4	PDControl	P	Parietal Cortex	OPC_PDGFRA_BCAS1med	opc_pdgfra_bcas1med	ENSG00000138744	NAAA	-0.16302934417020865	0.3480062299743748	0.6698629549070879
4	PDControl	P	Parietal Cortex	OPC_PDGFRA_BCAS1med	opc_pdgfra_bcas1med	ENSG00000085185	BCORL1	-0.12443347734564858	0.3482062372814231	0.670009390949828
4	PDControl	P	Parietal Cortex	OPC_PDGFRA_BCAS1med	opc_pdgfra_bcas1med	ENSG00000251448	ENSG00000251448	-0.3000586345946923	0.3482106527990372	0.6700132326235689
4	PDControl	P	Parietal Cortex	OPC_PDGFRA_BCAS1med	opc_pdgfra_bcas1med	ENSG00000189423	ENSG00000189423	-0.11952303444680723	0.34822480054489624	0.6700210572922268
4	PDControl	P	Parietal Cortex	OPC_PDGFRA_BCAS1med	opc_pdgfra_bcas1med	ENSG00000180304	OAZ2	-0.09792270858115337	0.34827001826785453	0.6700716022384439
4	PDControl	P	Parietal Cortex	OPC_PDGFRA_BCAS1med	opc_pdgfra_bcas1med	ENSG00000179542	SLITRK4	0.10410713040669517	0.34830853300164866	0.6701131208277509
4	PDControl	P	Parietal Cortex	OPC_PDGFRA_BCAS1med	opc_pdgfra_bcas1med	ENSG00000197265	GTF2E2	-0.10099339246386396	0.3486108861471715	0.6704061088379484
4	PDControl	P	Parietal Cortex	OPC_PDGFRA_BCAS1med	opc_pdgfra_bcas1med	ENSG00000136250	AOAH	-0.1204256103541681	0.3487314248984146	0.6705122194672093
4	PDControl	P	Parietal Cortex	OPC_PDGFRA_BCAS1med	opc_pdgfra_bcas1med	ENSG00000131467	PSME3	-0.17645787177358851	0.34880452188583266	0.6705922487433874
4	PDControl	P	Parietal Cortex	OPC_PDGFRA_BCAS1med	opc_pdgfra_bcas1med	ENSG00000260691	ANKRD20A1	0.21773753303614463	0.34886072605448837	0.6706444438812499
4	PDControl	P	Parietal Cortex	OPC_PDGFRA_BCAS1med	opc_pdgfra_bcas1med	ENSG00000153774	CFDP1	-0.08809764064860293	0.349043013040617	0.6707871121920699
4	PDControl	P	Parietal Cortex	OPC_PDGFRA_BCAS1med	opc_pdgfra_bcas1med	ENSG00000197448	GSTK1	-0.1352835561105401	0.34912169576040597	0.6708621050860119
4	PDControl	P	Parietal Cortex	OPC_PDGFRA_BCAS1med	opc_pdgfra_bcas1med	ENSG00000080298	RFX3	0.12146354055813724	0.34912938079849454	0.6708629099867344
4	PDControl	P	Parietal Cortex	OPC_PDGFRA_BCAS1med	opc_pdgfra_bcas1med	ENSG00000198853	RUSC2	-0.07048542394335477	0.3494037823157895	0.6711573762768016
4	PDControl	P	Parietal Cortex	OPC_PDGFRA_BCAS1med	opc_pdgfra_bcas1med	ENSG00000289396	ENSG00000289396	0.14170903384865552	0.34991965183141605	0.6716433472448974
4	PDControl	P	Parietal Cortex	OPC_PDGFRA_BCAS1med	opc_pdgfra_bcas1med	ENSG00000147234	FRMPD3	0.19364455769408373	0.35039590041905233	0.6720843101669566
4	PDControl	P	Parietal Cortex	OPC_PDGFRA_BCAS1med	opc_pdgfra_bcas1med	ENSG00000079819	EPB41L2	0.0930132365806724	0.350410953746657	0.672104642735179
4	PDControl	P	Parietal Cortex	OPC_PDGFRA_BCAS1med	opc_pdgfra_bcas1med	ENSG00000271270	TMCC1-DT	0.1313967725624705	0.35041378055803274	0.672104642735179
4	PDControl	P	Parietal Cortex	OPC_PDGFRA_BCAS1med	opc_pdgfra_bcas1med	ENSG00000196428	TSC22D2	-0.10214428717717539	0.35043945026621715	0.6721212980153659
4	PDControl	P	Parietal Cortex	OPC_PDGFRA_BCAS1med	opc_pdgfra_bcas1med	ENSG00000185250	PPIL6	-0.16252901883413706	0.35059507155706426	0.6722123795842847
4	PDControl	P	Parietal Cortex	OPC_PDGFRA_BCAS1med	opc_pdgfra_bcas1med	ENSG00000136379	ABHD17C	-0.13785123865356308	0.3506264288076929	0.6722173232350691
4	PDControl	P	Parietal Cortex	OPC_PDGFRA_BCAS1med	opc_pdgfra_bcas1med	ENSG00000163644	PPM1K	0.08946041425817342	0.3508246642054724	0.6723852137193703
4	PDControl	P	Parietal Cortex	OPC_PDGFRA_BCAS1med	opc_pdgfra_bcas1med	ENSG00000008311	AASS	0.09528445224433213	0.3508336736286807	0.6723905052730376
4	PDControl	P	Parietal Cortex	OPC_PDGFRA_BCAS1med	opc_pdgfra_bcas1med	ENSG00000122490	SLC66A2	0.10324306422991203	0.35092874368248406	0.6724776662256254
4	PDControl	P	Parietal Cortex	OPC_PDGFRA_BCAS1med	opc_pdgfra_bcas1med	ENSG00000154059	IMPACT	0.13846852366338158	0.35113942493939876	0.6726417111221653
4	PDControl	P	Parietal Cortex	OPC_PDGFRA_BCAS1med	opc_pdgfra_bcas1med	ENSG00000198792	TMEM184B	-0.09794892154831203	0.35120050982825246	0.6727098913075054
4	PDControl	P	Parietal Cortex	OPC_PDGFRA_BCAS1med	opc_pdgfra_bcas1med	ENSG00000196511	TPK1	0.10462536574198378	0.35144325170520363	0.6728632027399055
4	PDControl	P	Parietal Cortex	OPC_PDGFRA_BCAS1med	opc_pdgfra_bcas1med	ENSG00000163867	ZMYM6	-0.12052429522275432	0.3515061876133543	0.6729129292324353
4	PDControl	P	Parietal Cortex	OPC_PDGFRA_BCAS1med	opc_pdgfra_bcas1med	ENSG00000197134	ZNF257	-0.18440760893494934	0.35151892774638616	0.6729160078049434
4	PDControl	P	Parietal Cortex	OPC_PDGFRA_BCAS1med	opc_pdgfra_bcas1med	ENSG00000087008	ACOX3	0.08749452933100965	0.35153315762584714	0.6729235872417983
4	PDControl	P	Parietal Cortex	OPC_PDGFRA_BCAS1med	opc_pdgfra_bcas1med	ENSG00000255036	SUGT1P4-STRA6LP-CCDC180	0.10763682692247567	0.35157836499986794	0.6729682668364058
4	PDControl	P	Parietal Cortex	OPC_PDGFRA_BCAS1med	opc_pdgfra_bcas1med	ENSG00000107929	LARP4B	-0.07941359507773704	0.3515883926436374	0.6729813579588902
4	PDControl	P	Parietal Cortex	OPC_PDGFRA_BCAS1med	opc_pdgfra_bcas1med	ENSG00000111860	CEP85L	0.08947250752977531	0.3516036505222634	0.6729813579588902
4	PDControl	P	Parietal Cortex	OPC_PDGFRA_BCAS1med	opc_pdgfra_bcas1med	ENSG00000178177	LCORL	0.09899444273264724	0.35160464180427164	0.6729813579588902
4	PDControl	P	Parietal Cortex	OPC_PDGFRA_BCAS1med	opc_pdgfra_bcas1med	ENSG00000116141	MARK1	0.08104420734473905	0.351643003496236	0.6729989756389168
4	PDControl	P	Parietal Cortex	OPC_PDGFRA_BCAS1med	opc_pdgfra_bcas1med	ENSG00000250320	ENSG00000250320	0.16433068286580887	0.35174516928641053	0.6730503387410315
4	PDControl	P	Parietal Cortex	OPC_PDGFRA_BCAS1med	opc_pdgfra_bcas1med	ENSG00000239828	ENSG00000239828	-0.20126151038062812	0.3519765861377	0.6732884902070905
4	PDControl	P	Parietal Cortex	OPC_PDGFRA_BCAS1med	opc_pdgfra_bcas1med	ENSG00000165023	DIRAS2	-0.12503642355529276	0.3521137074167545	0.6734198279774956
4	PDControl	P	Parietal Cortex	OPC_PDGFRA_BCAS1med	opc_pdgfra_bcas1med	ENSG00000155975	VPS37A	0.10726575817008666	0.352200755519816	0.6735033378299008
4	PDControl	P	Parietal Cortex	OPC_PDGFRA_BCAS1med	opc_pdgfra_bcas1med	ENSG00000228010	ENSG00000228010	-0.09781760299211761	0.35233866828865357	0.6735949964540523
4	PDControl	P	Parietal Cortex	OPC_PDGFRA_BCAS1med	opc_pdgfra_bcas1med	ENSG00000262454	MIR193BHG	0.1249536028292142	0.3523983113133581	0.6736516342255349
4	PDControl	P	Parietal Cortex	OPC_PDGFRA_BCAS1med	opc_pdgfra_bcas1med	ENSG00000106780	MEGF9	0.0828130278228274	0.3524669651360516	0.6736982420298704
4	PDControl	P	Parietal Cortex	OPC_PDGFRA_BCAS1med	opc_pdgfra_bcas1med	ENSG00000132155	RAF1	0.06471973638746498	0.3525732240677272	0.6738067216649425
4	PDControl	P	Parietal Cortex	OPC_PDGFRA_BCAS1med	opc_pdgfra_bcas1med	ENSG00000227252	LOC105373951	0.14220772853965524	0.35275270956601756	0.6739934727578958
4	PDControl	P	Parietal Cortex	OPC_PDGFRA_BCAS1med	opc_pdgfra_bcas1med	ENSG00000108448	ENSG00000108448	-0.14945147502618816	0.352877494030543	0.6741132978879644
4	PDControl	P	Parietal Cortex	OPC_PDGFRA_BCAS1med	opc_pdgfra_bcas1med	ENSG00000176124	DLEU1	-0.1386245103686834	0.3528986752980079	0.6741398125627096
4	PDControl	P	Parietal Cortex	OPC_PDGFRA_BCAS1med	opc_pdgfra_bcas1med	ENSG00000181449	SOX2	-0.08126882207414443	0.35304871052025044	0.674248508691216
4	PDControl	P	Parietal Cortex	OPC_PDGFRA_BCAS1med	opc_pdgfra_bcas1med	ENSG00000261934	PCDHGA9	-0.20000608256038133	0.35315691788314174	0.6743371354716736
4	PDControl	P	Parietal Cortex	OPC_PDGFRA_BCAS1med	opc_pdgfra_bcas1med	ENSG00000156398	SFXN2	-0.1485959591442163	0.3531883248755653	0.6743754546624884
4	PDControl	P	Parietal Cortex	OPC_PDGFRA_BCAS1med	opc_pdgfra_bcas1med	ENSG00000113448	PDE4D	0.10232626204081363	0.3532702184496056	0.6744274425893511
4	PDControl	P	Parietal Cortex	OPC_PDGFRA_BCAS1med	opc_pdgfra_bcas1med	ENSG00000196268	ZNF493	0.08567019023147182	0.35327915976162216	0.6744282792014402
4	PDControl	P	Parietal Cortex	OPC_PDGFRA_BCAS1med	opc_pdgfra_bcas1med	ENSG00000187735	TCEA1	-0.0981961886186431	0.3533504209272269	0.6744651620734543
4	PDControl	P	Parietal Cortex	OPC_PDGFRA_BCAS1med	opc_pdgfra_bcas1med	ENSG00000103160	HSDL1	-0.10165258604171123	0.3534291095241283	0.6745322745054394
4	PDControl	P	Parietal Cortex	OPC_PDGFRA_BCAS1med	opc_pdgfra_bcas1med	ENSG00000143786	CNIH3	-0.09694883265703513	0.3534738118489319	0.6745718145359386
4	PDControl	P	Parietal Cortex	OPC_PDGFRA_BCAS1med	opc_pdgfra_bcas1med	ENSG00000130254	SAFB2	-0.09850821509298324	0.35354326991240015	0.6746360259838411
4	PDControl	P	Parietal Cortex	OPC_PDGFRA_BCAS1med	opc_pdgfra_bcas1med	ENSG00000272325	NUDT3	0.09297448582075418	0.3541742986094887	0.6751174244580471
4	PDControl	P	Parietal Cortex	OPC_PDGFRA_BCAS1med	opc_pdgfra_bcas1med	ENSG00000130382	MLLT1	0.12367494533980405	0.35428253421757594	0.6751675756332927
4	PDControl	P	Parietal Cortex	OPC_PDGFRA_BCAS1med	opc_pdgfra_bcas1med	ENSG00000122482	ZNF644	-0.0741976194235816	0.3544021266076236	0.6752421714330361
4	PDControl	P	Parietal Cortex	OPC_PDGFRA_BCAS1med	opc_pdgfra_bcas1med	ENSG00000166963	MAP1A	-0.1448275033155184	0.3546600120437118	0.6753572224803501
4	PDControl	P	Parietal Cortex	OPC_PDGFRA_BCAS1med	opc_pdgfra_bcas1med	ENSG00000206557	TRIM71	-0.16874076639844215	0.3548114788934621	0.675477160393957
4	PDControl	P	Parietal Cortex	OPC_PDGFRA_BCAS1med	opc_pdgfra_bcas1med	ENSG00000163634	THOC7	0.091714439272049475	0.35482887173744126	0.6754790837173584
4	PDControl	P	Parietal Cortex	OPC_PDGFRA_BCAS1med	opc_pdgfra_bcas1med	ENSG00000205981	DNAJC19	0.17085381502452757	0.3548527902045918	0.6754922867509257
4	PDControl	P	Parietal Cortex	OPC_PDGFRA_BCAS1med	opc_pdgfra_bcas1med	ENSG00000267270	PARD6G-AS1	0.18919011246909978	0.3550452014584847	0.6756622576264258
4	PDControl	P	Parietal Cortex	OPC_PDGFRA_BCAS1med	opc_pdgfra_bcas1med	ENSG00000132002	DNAJB1	-0.2612177904588928	0.3550683547088438	0.6756702824060339
4	PDControl	P	Parietal Cortex	OPC_PDGFRA_BCAS1med	opc_pdgfra_bcas1med	ENSG00000172985	SH3RF3	-0.13594787423630095	0.3551578585815941	0.6757250162906758
4	PDControl	P	Parietal Cortex	OPC_PDGFRA_BCAS1med	opc_pdgfra_bcas1med	ENSG00000168924	LETM1	-0.11742190195959612	0.3551601078879011	0.6757250162906758
4	PDControl	P	Parietal Cortex	OPC_PDGFRA_BCAS1med	opc_pdgfra_bcas1med	ENSG00000256422	LINC02552	-0.3605373090645383	0.3551654111258732	0.6757250162906758
4	PDControl	P	Parietal Cortex	OPC_PDGFRA_BCAS1med	opc_pdgfra_bcas1med	ENSG00000101955	SRPX	0.30734333861645435	0.3551724017207448	0.6757336451877516
4	PDControl	P	Parietal Cortex	OPC_PDGFRA_BCAS1med	opc_pdgfra_bcas1med	ENSG00000122034	GTF3A	0.1256233296273046	0.35524346242394567	0.6757772090619583
4	PDControl	P	Parietal Cortex	OPC_PDGFRA_BCAS1med	opc_pdgfra_bcas1med	ENSG00000125869	LAMP5	-0.19528241084868103	0.3552882438188908	0.6757999951673247
4	PDControl	P	Parietal Cortex	OPC_PDGFRA_BCAS1med	opc_pdgfra_bcas1med	ENSG00000133422	MORC2	-0.10857203260029014	0.35532298327801104	0.6758158817763533
4	PDControl	P	Parietal Cortex	OPC_PDGFRA_BCAS1med	opc_pdgfra_bcas1med	ENSG00000164877	MICALL2	0.13796532438216236	0.35538534759559404	0.6758695222695049
4	PDControl	P	Parietal Cortex	OPC_PDGFRA_BCAS1med	opc_pdgfra_bcas1med	ENSG00000263753	LINC00667	0.1035035121095067	0.3554165260812028	0.6758889335553359
4	PDControl	P	Parietal Cortex	OPC_PDGFRA_BCAS1med	opc_pdgfra_bcas1med	ENSG00000181555	SETD2	-0.05165998452865139	0.3556784762133095	0.6761147442074666
4	PDControl	P	Parietal Cortex	OPC_PDGFRA_BCAS1med	opc_pdgfra_bcas1med	ENSG00000140612	SEC11A	-0.08576343810779985	0.3557496815766241	0.6761585034740849
4	PDControl	P	Parietal Cortex	OPC_PDGFRA_BCAS1med	opc_pdgfra_bcas1med	ENSG00000128739	SNRPN	-0.20756544921998987	0.3557640993169735	0.6761719868863025
4	PDControl	P	Parietal Cortex	OPC_PDGFRA_BCAS1med	opc_pdgfra_bcas1med	ENSG00000224063	ENSG00000224063	0.3867562079996709	0.3558030847253305	0.6762013748549299
4	PDControl	P	Parietal Cortex	OPC_PDGFRA_BCAS1med	opc_pdgfra_bcas1med	ENSG00000287704	ENSG00000287704	-0.37903315501721746	0.35589430892576435	0.6762663299184792
4	PDControl	P	Parietal Cortex	OPC_PDGFRA_BCAS1med	opc_pdgfra_bcas1med	ENSG00000062725	APPBP2	-0.05145579403405698	0.3560822088248272	0.676444719160353
4	PDControl	P	Parietal Cortex	OPC_PDGFRA_BCAS1med	opc_pdgfra_bcas1med	ENSG00000141551	CSNK1D	-0.07389057683285216	0.35615590148132614	0.6765272852962121
4	PDControl	P	Parietal Cortex	OPC_PDGFRA_BCAS1med	opc_pdgfra_bcas1med	ENSG00000140280	LYSMD2	0.12634534255673024	0.35632764235395176	0.676658028403241
4	PDControl	P	Parietal Cortex	OPC_PDGFRA_BCAS1med	opc_pdgfra_bcas1med	ENSG00000182326	C1S	0.10276380100178706	0.35636963670567867	0.6766774639536
4	PDControl	P	Parietal Cortex	OPC_PDGFRA_BCAS1med	opc_pdgfra_bcas1med	ENSG00000140943	MBTPS1	0.06591848599215311	0.3564029520671642	0.6766987544828221
4	PDControl	P	Parietal Cortex	OPC_PDGFRA_BCAS1med	opc_pdgfra_bcas1med	ENSG00000112146	FBXO9	0.0684543878497772	0.3564611902139717	0.6767585178431575
4	PDControl	P	Parietal Cortex	OPC_PDGFRA_BCAS1med	opc_pdgfra_bcas1med	ENSG00000070778	PTPN21	-0.10965338756944565	0.3566491912432973	0.6768509992583642
4	PDControl	P	Parietal Cortex	OPC_PDGFRA_BCAS1med	opc_pdgfra_bcas1med	ENSG00000152234	ATP5F1A	-0.08241707733182313	0.356693633092245	0.6768889624927932
4	PDControl	P	Parietal Cortex	OPC_PDGFRA_BCAS1med	opc_pdgfra_bcas1med	ENSG00000112697	TMEM30A	-0.117966385662708	0.356771933950521	0.676949555351326
4	PDControl	P	Parietal Cortex	OPC_PDGFRA_BCAS1med	opc_pdgfra_bcas1med	ENSG00000261227	ENSG00000261227	0.14520470963686716	0.3568377678169191	0.6769926183184045
4	PDControl	P	Parietal Cortex	OPC_PDGFRA_BCAS1med	opc_pdgfra_bcas1med	ENSG00000008282	SYPL1	0.17952805448385378	0.356867791426158	0.6770019375144912
4	PDControl	P	Parietal Cortex	OPC_PDGFRA_BCAS1med	opc_pdgfra_bcas1med	ENSG00000125462	MIR9-1HG	0.16964861088584104	0.356872518375295	0.6770033319122974
4	PDControl	P	Parietal Cortex	OPC_PDGFRA_BCAS1med	opc_pdgfra_bcas1med	ENSG00000146151	HMGCLL1	0.21997955457573903	0.35702816086764755	0.677117827782781
4	PDControl	P	Parietal Cortex	OPC_PDGFRA_BCAS1med	opc_pdgfra_bcas1med	ENSG00000117592	PRDX6	0.1376274204663357	0.3571229259743496	0.6771700804344494
4	PDControl	P	Parietal Cortex	OPC_PDGFRA_BCAS1med	opc_pdgfra_bcas1med	ENSG00000161243	FBXO27	-0.1334121470517129	0.3571767071359644	0.6772210613018986
4	PDControl	P	Parietal Cortex	OPC_PDGFRA_BCAS1med	opc_pdgfra_bcas1med	ENSG00000139324	TMTC3	-0.07676252280796358	0.35727420646985275	0.6773114902903596
4	PDControl	P	Parietal Cortex	OPC_PDGFRA_BCAS1med	opc_pdgfra_bcas1med	ENSG00000158234	FAIM	-0.15028869717225257	0.3573406967038989	0.6773511597335301
4	PDControl	P	Parietal Cortex	OPC_PDGFRA_BCAS1med	opc_pdgfra_bcas1med	ENSG00000146409	SLC18B1	0.09617248469057316	0.35736729407849244	0.6773737620948266
4	PDControl	P	Parietal Cortex	OPC_PDGFRA_BCAS1med	opc_pdgfra_bcas1med	ENSG00000116539	ASH1L	0.04822589877086969	0.357454724529056	0.6774535888926038
4	PDControl	P	Parietal Cortex	OPC_PDGFRA_BCAS1med	opc_pdgfra_bcas1med	ENSG00000120262	CCDC170	-0.25415287068099834	0.357467131926018	0.6774560670218461
4	PDControl	P	Parietal Cortex	OPC_PDGFRA_BCAS1med	opc_pdgfra_bcas1med	ENSG00000244879	ENSG00000244879	0.14014848821114256	0.3575748872450156	0.6775506861136144
4	PDControl	P	Parietal Cortex	OPC_PDGFRA_BCAS1med	opc_pdgfra_bcas1med	ENSG00000175265	GOLGA8A	-0.11803268527574762	0.3576186905066179	0.677582313427255
4	PDControl	P	Parietal Cortex	OPC_PDGFRA_BCAS1med	opc_pdgfra_bcas1med	ENSG00000176204	LRRTM4	0.15385666336276316	0.35764021358654796	0.6775877608375908
4	PDControl	P	Parietal Cortex	OPC_PDGFRA_BCAS1med	opc_pdgfra_bcas1med	ENSG00000108684	ASIC2	0.09091947448658555	0.3577715355854141	0.6776855006119498
4	PDControl	P	Parietal Cortex	OPC_PDGFRA_BCAS1med	opc_pdgfra_bcas1med	ENSG00000086200	IPO11	0.08822843129459024	0.35792407968125906	0.6778168446420769
4	PDControl	P	Parietal Cortex	OPC_PDGFRA_BCAS1med	opc_pdgfra_bcas1med	ENSG00000215305	VPS16	-0.12222872895764914	0.3583313872199566	0.678123041092609
4	PDControl	P	Parietal Cortex	OPC_PDGFRA_BCAS1med	opc_pdgfra_bcas1med	ENSG00000071859	FAM50A	-0.20866214448485376	0.35848030059234925	0.6782387649048034
4	PDControl	P	Parietal Cortex	OPC_PDGFRA_BCAS1med	opc_pdgfra_bcas1med	ENSG00000164385	LINC01600	-0.19309789632442742	0.35850208632272573	0.6782390501192225
4	PDControl	P	Parietal Cortex	OPC_PDGFRA_BCAS1med	opc_pdgfra_bcas1med	ENSG00000119596	YLPM1	0.06255672945068369	0.35856806383839834	0.678285864668326
4	PDControl	P	Parietal Cortex	OPC_PDGFRA_BCAS1med	opc_pdgfra_bcas1med	ENSG00000113838	TBCCD1	-0.11767202854929426	0.3586756075247157	0.6783217722898783
4	PDControl	P	Parietal Cortex	OPC_PDGFRA_BCAS1med	opc_pdgfra_bcas1med	ENSG00000182218	HHIPL1	-0.11620559026817823	0.35873307848296276	0.6783659730998135
4	PDControl	P	Parietal Cortex	OPC_PDGFRA_BCAS1med	opc_pdgfra_bcas1med	ENSG00000259713	ENSG00000259713	0.31750305430726566	0.35873934806981855	0.6783659730998135
4	PDControl	P	Parietal Cortex	OPC_PDGFRA_BCAS1med	opc_pdgfra_bcas1med	ENSG00000136237	RAPGEF5	0.14293366614372527	0.3588137214242386	0.6784185552673633
4	PDControl	P	Parietal Cortex	OPC_PDGFRA_BCAS1med	opc_pdgfra_bcas1med	ENSG00000173889	PHC3	0.06711030744195323	0.3589456092447334	0.6784895811470146
4	PDControl	P	Parietal Cortex	OPC_PDGFRA_BCAS1med	opc_pdgfra_bcas1med	ENSG00000087258	GNAO1	0.10617078184819917	0.35924294965288495	0.6787662607908477
4	PDControl	P	Parietal Cortex	OPC_PDGFRA_BCAS1med	opc_pdgfra_bcas1med	ENSG00000100116	GCAT	-0.14213311738169887	0.35929303207515906	0.6788098169758029
4	PDControl	P	Parietal Cortex	OPC_PDGFRA_BCAS1med	opc_pdgfra_bcas1med	ENSG00000102780	DGKH	0.13066263952660595	0.3593319849318193	0.6788446704844029
4	PDControl	P	Parietal Cortex	OPC_PDGFRA_BCAS1med	opc_pdgfra_bcas1med	ENSG00000174989	FBXW8	0.07816172987530212	0.3594485315677809	0.6789047810524067
4	PDControl	P	Parietal Cortex	OPC_PDGFRA_BCAS1med	opc_pdgfra_bcas1med	ENSG00000142082	SIRT3	0.1013200256479605	0.35979494098306775	0.6791460965116052
4	PDControl	P	Parietal Cortex	OPC_PDGFRA_BCAS1med	opc_pdgfra_bcas1med	ENSG00000111058	ACSS3	0.20302034945204106	0.35981482671528775	0.6791639102535546
4	PDControl	P	Parietal Cortex	OPC_PDGFRA_BCAS1med	opc_pdgfra_bcas1med	ENSG00000162337	LRP5	-0.12115812558801498	0.35983418424628244	0.6791726782424261
4	PDControl	P	Parietal Cortex	OPC_PDGFRA_BCAS1med	opc_pdgfra_bcas1med	ENSG00000109971	HSPA8	0.1791565603305445	0.3598602738717612	0.6792033854329493
4	PDControl	P	Parietal Cortex	OPC_PDGFRA_BCAS1med	opc_pdgfra_bcas1med	ENSG00000090565	RAB11FIP3	-0.0808704301475709	0.35986869900976914	0.6792054248265808
4	PDControl	P	Parietal Cortex	OPC_PDGFRA_BCAS1med	opc_pdgfra_bcas1med	ENSG00000080561	MID2	0.11370476938027352	0.3599643368138358	0.6793072382677421
4	PDControl	P	Parietal Cortex	OPC_PDGFRA_BCAS1med	opc_pdgfra_bcas1med	ENSG00000167257	RNF214	-0.07961598293654237	0.36035509847400804	0.6796759868962425
4	PDControl	P	Parietal Cortex	OPC_PDGFRA_BCAS1med	opc_pdgfra_bcas1med	ENSG00000271793	ENSG00000271793	0.1534744834670958	0.3603963447201082	0.6797010816674063
4	PDControl	P	Parietal Cortex	OPC_PDGFRA_BCAS1med	opc_pdgfra_bcas1med	ENSG00000266714	MYO15B	-0.08711112810745725	0.360402312210931	0.6797077080734276
4	PDControl	P	Parietal Cortex	OPC_PDGFRA_BCAS1med	opc_pdgfra_bcas1med	ENSG00000126214	KLC1	0.09011406737009775	0.3605905119708318	0.6798821031305894
4	PDControl	P	Parietal Cortex	OPC_PDGFRA_BCAS1med	opc_pdgfra_bcas1med	ENSG00000151729	SLC25A4	-0.15370262434574666	0.36066580099246026	0.6799528870418603
4	PDControl	P	Parietal Cortex	OPC_PDGFRA_BCAS1med	opc_pdgfra_bcas1med	ENSG00000083099	LYRM2	0.09819326977679843	0.36067656481807997	0.6799631687612584
4	PDControl	P	Parietal Cortex	OPC_PDGFRA_BCAS1med	opc_pdgfra_bcas1med	ENSG00000103653	CSK	0.12065886992995356	0.36075053114901223	0.680035681547518
4	PDControl	P	Parietal Cortex	OPC_PDGFRA_BCAS1med	opc_pdgfra_bcas1med	ENSG00000094880	CDC23	0.11578446922609542	0.36111825624028193	0.6802743736192786
4	PDControl	P	Parietal Cortex	OPC_PDGFRA_BCAS1med	opc_pdgfra_bcas1med	ENSG00000102524	TNFSF13B	0.19005950546442385	0.361367323552642	0.6804620354666698
4	PDControl	P	Parietal Cortex	OPC_PDGFRA_BCAS1med	opc_pdgfra_bcas1med	ENSG00000183605	SFXN4	-0.0854709200845658	0.36146143267218045	0.6805479849349634
4	PDControl	P	Parietal Cortex	OPC_PDGFRA_BCAS1med	opc_pdgfra_bcas1med	ENSG00000116857	TMEM9	-0.14588263900451115	0.36167653427386703	0.680790194264435
4	PDControl	P	Parietal Cortex	OPC_PDGFRA_BCAS1med	opc_pdgfra_bcas1med	ENSG00000183337	BCOR	-0.10595472878410828	0.3617074035029174	0.6808062909513152
4	PDControl	P	Parietal Cortex	OPC_PDGFRA_BCAS1med	opc_pdgfra_bcas1med	ENSG00000112031	MTRF1L	-0.1471073724900238	0.3617091535895781	0.6808062909513152
4	PDControl	P	Parietal Cortex	OPC_PDGFRA_BCAS1med	opc_pdgfra_bcas1med	ENSG00000104447	TRPS1	0.12810427312203565	0.36180981609765117	0.6808604557872658
4	PDControl	P	Parietal Cortex	OPC_PDGFRA_BCAS1med	opc_pdgfra_bcas1med	ENSG00000198668	CALM1	-0.10167887133753162	0.3622505234230341	0.681297804968553
4	PDControl	P	Parietal Cortex	OPC_PDGFRA_BCAS1med	opc_pdgfra_bcas1med	ENSG00000231672	ENSG00000231672	0.1210723475667903	0.36226965330752825	0.6813144437653756
4	PDControl	P	Parietal Cortex	OPC_PDGFRA_BCAS1med	opc_pdgfra_bcas1med	ENSG00000164134	NAA15	-0.062480962459551925	0.36244532451561184	0.6815050773531379
4	PDControl	P	Parietal Cortex	OPC_PDGFRA_BCAS1med	opc_pdgfra_bcas1med	ENSG00000232284	GNG12-AS1	0.13223935050125224	0.3624997276050057	0.6815454578920376
4	PDControl	P	Parietal Cortex	OPC_PDGFRA_BCAS1med	opc_pdgfra_bcas1med	ENSG00000140548	ZNF710	0.07973583570236986	0.36250522658918405	0.6815454578920376
4	PDControl	P	Parietal Cortex	OPC_PDGFRA_BCAS1med	opc_pdgfra_bcas1med	ENSG00000106105	GARS1	-0.11290990031634962	0.36253429095855616	0.681565943419479
4	PDControl	P	Parietal Cortex	OPC_PDGFRA_BCAS1med	opc_pdgfra_bcas1med	ENSG00000288701	PRRC2B	-0.06649876701094204	0.3625491956709167	0.681566207621533
4	PDControl	P	Parietal Cortex	OPC_PDGFRA_BCAS1med	opc_pdgfra_bcas1med	ENSG00000115750	TAF1B	-0.09917285856765545	0.36264411795959195	0.681663867800453
4	PDControl	P	Parietal Cortex	OPC_PDGFRA_BCAS1med	opc_pdgfra_bcas1med	ENSG00000246375	PPM1K-DT	-0.3902919255002213	0.3626759624341076	0.6816842249084674
4	PDControl	P	Parietal Cortex	OPC_PDGFRA_BCAS1med	opc_pdgfra_bcas1med	ENSG00000136279	DBNL	-0.10436600041000954	0.3627194953595332	0.6817165286876526
4	PDControl	P	Parietal Cortex	OPC_PDGFRA_BCAS1med	opc_pdgfra_bcas1med	ENSG00000133606	MKRN1	-0.10628399245032671	0.3627336457540695	0.6817167008943358
4	PDControl	P	Parietal Cortex	OPC_PDGFRA_BCAS1med	opc_pdgfra_bcas1med	ENSG00000133619	KRBA1	-0.1801319624529758	0.3628278786307575	0.6817758013772762
4	PDControl	P	Parietal Cortex	OPC_PDGFRA_BCAS1med	opc_pdgfra_bcas1med	ENSG00000137571	SLCO5A1	-0.14612412920135576	0.36284754474909986	0.6817968570316773
4	PDControl	P	Parietal Cortex	OPC_PDGFRA_BCAS1med	opc_pdgfra_bcas1med	ENSG00000180488	MIGA1	0.08216607847061397	0.36287125356049577	0.681819951445199
4	PDControl	P	Parietal Cortex	OPC_PDGFRA_BCAS1med	opc_pdgfra_bcas1med	ENSG00000185339	TCN2	0.15171307098676046	0.3629479172274853	0.681887437924259
4	PDControl	P	Parietal Cortex	OPC_PDGFRA_BCAS1med	opc_pdgfra_bcas1med	ENSG00000157538	VPS26C	-0.07140682709019419	0.36308654421923636	0.6820024013589333
4	PDControl	P	Parietal Cortex	OPC_PDGFRA_BCAS1med	opc_pdgfra_bcas1med	ENSG00000170634	ACYP2	-0.08503523386081202	0.3631809377400469	0.6820426315512989
4	PDControl	P	Parietal Cortex	OPC_PDGFRA_BCAS1med	opc_pdgfra_bcas1med	ENSG00000023734	STRAP	-0.10619623606399031	0.3632232652885552	0.6820695672767595
4	PDControl	P	Parietal Cortex	OPC_PDGFRA_BCAS1med	opc_pdgfra_bcas1med	ENSG00000287151	C2orf27A	0.12027491981167415	0.36336239685312	0.6821967060446962
4	PDControl	P	Parietal Cortex	OPC_PDGFRA_BCAS1med	opc_pdgfra_bcas1med	ENSG00000287811	ENSG00000287811	0.17857842835564375	0.3635052600159304	0.6822771859777729
4	PDControl	P	Parietal Cortex	OPC_PDGFRA_BCAS1med	opc_pdgfra_bcas1med	ENSG00000126821	SGPP1	0.0757616051892942	0.3635276876868745	0.6822942921829985
4	PDControl	P	Parietal Cortex	OPC_PDGFRA_BCAS1med	opc_pdgfra_bcas1med	ENSG00000140015	KCNH5	0.15929900785847728	0.3635303633052047	0.6822946906268519
4	PDControl	P	Parietal Cortex	OPC_PDGFRA_BCAS1med	opc_pdgfra_bcas1med	ENSG00000267100	ILF3-DT	-0.11293469622081886	0.3636377846055173	0.6823699282962433
4	PDControl	P	Parietal Cortex	OPC_PDGFRA_BCAS1med	opc_pdgfra_bcas1med	ENSG00000011114	BTBD7	0.07294908763934771	0.3640074748870953	0.6827182903574817
4	PDControl	P	Parietal Cortex	OPC_PDGFRA_BCAS1med	opc_pdgfra_bcas1med	ENSG00000162873	KLHDC8A	-0.15340748841886898	0.36402820034480643	0.6827479158436416
4	PDControl	P	Parietal Cortex	OPC_PDGFRA_BCAS1med	opc_pdgfra_bcas1med	ENSG00000140090	SLC24A4	0.15031952599289333	0.3641817543538768	0.6828602041896517
4	PDControl	P	Parietal Cortex	OPC_PDGFRA_BCAS1med	opc_pdgfra_bcas1med	ENSG00000119778	ATAD2B	-0.07908285425664108	0.3642627689266481	0.6829335165435095
4	PDControl	P	Parietal Cortex	OPC_PDGFRA_BCAS1med	opc_pdgfra_bcas1med	ENSG00000255819	ENSG00000255819	0.17773641906309923	0.36428012485829475	0.6829602725083385
4	PDControl	P	Parietal Cortex	OPC_PDGFRA_BCAS1med	opc_pdgfra_bcas1med	ENSG00000158865	SLC5A11	-0.33311454156727294	0.3643961579487268	0.6830587645404892
4	PDControl	P	Parietal Cortex	OPC_PDGFRA_BCAS1med	opc_pdgfra_bcas1med	ENSG00000169193	CCDC126	0.09921621773890532	0.3647479132668876	0.6832926973357397
4	PDControl	P	Parietal Cortex	OPC_PDGFRA_BCAS1med	opc_pdgfra_bcas1med	ENSG00000146411	SLC2A12	-0.1841077632383823	0.36476508960823373	0.683314017822027
4	PDControl	P	Parietal Cortex	OPC_PDGFRA_BCAS1med	opc_pdgfra_bcas1med	ENSG00000072274	TFRC	-0.12251334662933111	0.3647911921950828	0.6833298461646907
4	PDControl	P	Parietal Cortex	OPC_PDGFRA_BCAS1med	opc_pdgfra_bcas1med	ENSG00000106034	CPED1	0.2936572912867841	0.3649893394406005	0.6834583734634759
4	PDControl	P	Parietal Cortex	OPC_PDGFRA_BCAS1med	opc_pdgfra_bcas1med	ENSG00000116852	KIF21B	-0.10958714217254562	0.3650452486951573	0.6834891337891705
4	PDControl	P	Parietal Cortex	OPC_PDGFRA_BCAS1med	opc_pdgfra_bcas1med	ENSG00000088538	DOCK3	0.05857435240915265	0.3651451535620208	0.6835745313018289
4	PDControl	P	Parietal Cortex	OPC_PDGFRA_BCAS1med	opc_pdgfra_bcas1med	ENSG00000257298	ENSG00000257298	-0.15658548639184877	0.3652700959747591	0.6837128900136481
4	PDControl	P	Parietal Cortex	OPC_PDGFRA_BCAS1med	opc_pdgfra_bcas1med	ENSG00000268043	NBPF12	0.08848782939231192	0.36535208974692124	0.6837784066158212
4	PDControl	P	Parietal Cortex	OPC_PDGFRA_BCAS1med	opc_pdgfra_bcas1med	ENSG00000286608	ENSG00000286608	0.13165329154485406	0.3655415628521822	0.6839283406424002
4	PDControl	P	Parietal Cortex	OPC_PDGFRA_BCAS1med	opc_pdgfra_bcas1med	ENSG00000102786	INTS6	0.08643095375570731	0.36555806996983264	0.6839361255999177
4	PDControl	P	Parietal Cortex	OPC_PDGFRA_BCAS1med	opc_pdgfra_bcas1med	ENSG00000260930	LINC01416	0.18687317232517886	0.3656769706767984	0.6839834271722508
4	PDControl	P	Parietal Cortex	OPC_PDGFRA_BCAS1med	opc_pdgfra_bcas1med	ENSG00000104129	DNAJC17	0.0715454394881645	0.36580593271317985	0.684081026303088
4	PDControl	P	Parietal Cortex	OPC_PDGFRA_BCAS1med	opc_pdgfra_bcas1med	ENSG00000164074	ABHD18	-0.0760933570389426	0.36582383819373243	0.6841025595728869
4	PDControl	P	Parietal Cortex	OPC_PDGFRA_BCAS1med	opc_pdgfra_bcas1med	ENSG00000197024	ZNF398	-0.06616309739989745	0.36585892181375823	0.6841201040033265
4	PDControl	P	Parietal Cortex	OPC_PDGFRA_BCAS1med	opc_pdgfra_bcas1med	ENSG00000107249	GLIS3	-0.19486837171661797	0.3659343093384565	0.6841640460817635
4	PDControl	P	Parietal Cortex	OPC_PDGFRA_BCAS1med	opc_pdgfra_bcas1med	ENSG00000143457	GOLPH3L	0.09761288824928993	0.3659802388386798	0.6841945103372928
4	PDControl	P	Parietal Cortex	OPC_PDGFRA_BCAS1med	opc_pdgfra_bcas1med	ENSG00000078902	TOLLIP	0.10679879150693816	0.36607365898274624	0.6842708915042488
4	PDControl	P	Parietal Cortex	OPC_PDGFRA_BCAS1med	opc_pdgfra_bcas1med	ENSG00000259924	ENSG00000259924	-0.20920946852785605	0.36638888162465977	0.6845116910584887
4	PDControl	P	Parietal Cortex	OPC_PDGFRA_BCAS1med	opc_pdgfra_bcas1med	ENSG00000150456	EEF1AKMT1	-0.09225411842036912	0.36643396802785644	0.6845622097106069
4	PDControl	P	Parietal Cortex	OPC_PDGFRA_BCAS1med	opc_pdgfra_bcas1med	ENSG00000138768	USO1	-0.07877219260866397	0.36661486723002523	0.6847152189627483
4	PDControl	P	Parietal Cortex	OPC_PDGFRA_BCAS1med	opc_pdgfra_bcas1med	ENSG00000167074	TEF	0.11239826250449525	0.36671198863350074	0.684744294632011
4	PDControl	P	Parietal Cortex	OPC_PDGFRA_BCAS1med	opc_pdgfra_bcas1med	ENSG00000229267	SNHG31	0.21020154179212236	0.3668577169336922	0.6848692385472299
4	PDControl	P	Parietal Cortex	OPC_PDGFRA_BCAS1med	opc_pdgfra_bcas1med	ENSG00000149761	NUDT22	0.17520628409629402	0.36686762867392586	0.6848780929954348
4	PDControl	P	Parietal Cortex	OPC_PDGFRA_BCAS1med	opc_pdgfra_bcas1med	ENSG00000020181	ADGRA2	0.15239459023215618	0.3669085576368608	0.6849167487784854
4	PDControl	P	Parietal Cortex	OPC_PDGFRA_BCAS1med	opc_pdgfra_bcas1med	ENSG00000119383	PTPA	0.10405759131544068	0.36702540725292665	0.6850004565933591
4	PDControl	P	Parietal Cortex	OPC_PDGFRA_BCAS1med	opc_pdgfra_bcas1med	ENSG00000187527	ATP13A5	0.13765900200495906	0.36731875679243464	0.6852261062327858
4	PDControl	P	Parietal Cortex	OPC_PDGFRA_BCAS1med	opc_pdgfra_bcas1med	ENSG00000116754	SRSF11	-0.06954650891413383	0.3676213107404399	0.6855319576807698
4	PDControl	P	Parietal Cortex	OPC_PDGFRA_BCAS1med	opc_pdgfra_bcas1med	ENSG00000167081	PBX3	0.1896592276189617	0.3676687358132228	0.6855640928996096
4	PDControl	P	Parietal Cortex	OPC_PDGFRA_BCAS1med	opc_pdgfra_bcas1med	ENSG00000122965	RBM19	-0.09580941969832324	0.367678750872808	0.6855640928996096
4	PDControl	P	Parietal Cortex	OPC_PDGFRA_BCAS1med	opc_pdgfra_bcas1med	ENSG00000095066	HOOK2	0.09361757778279944	0.36770192357585274	0.6855640928996096
4	PDControl	P	Parietal Cortex	OPC_PDGFRA_BCAS1med	opc_pdgfra_bcas1med	ENSG00000069020	MAST4	0.08967794679478747	0.367702896866836	0.6855640928996096
4	PDControl	P	Parietal Cortex	OPC_PDGFRA_BCAS1med	opc_pdgfra_bcas1med	ENSG00000100664	EIF5	-0.09721974304323489	0.3682699529588711	0.6861219068439329
4	PDControl	P	Parietal Cortex	OPC_PDGFRA_BCAS1med	opc_pdgfra_bcas1med	ENSG00000125388	GRK4	0.06791325872368414	0.3682720895898052	0.6861219068439329
4	PDControl	P	Parietal Cortex	OPC_PDGFRA_BCAS1med	opc_pdgfra_bcas1med	ENSG00000141644	MBD1	-0.10970110598491978	0.3683184494996433	0.686145019094169
4	PDControl	P	Parietal Cortex	OPC_PDGFRA_BCAS1med	opc_pdgfra_bcas1med	ENSG00000134014	ELP3	0.09644543271789896	0.3683557146926413	0.6861946263352465
4	PDControl	P	Parietal Cortex	OPC_PDGFRA_BCAS1med	opc_pdgfra_bcas1med	ENSG00000111481	COPZ1	0.13414333643856757	0.3683588159725111	0.6861957885146791
4	PDControl	P	Parietal Cortex	OPC_PDGFRA_BCAS1med	opc_pdgfra_bcas1med	ENSG00000213753	CENPBD2P	-0.1350757218243861	0.36861221724378124	0.6863822432349469
4	PDControl	P	Parietal Cortex	OPC_PDGFRA_BCAS1med	opc_pdgfra_bcas1med	ENSG00000116205	TCEANC2	0.11501388230853715	0.36869268783978026	0.6864298439598255
4	PDControl	P	Parietal Cortex	OPC_PDGFRA_BCAS1med	opc_pdgfra_bcas1med	ENSG00000075415	SLC25A3	-0.09515453754992098	0.3687465617795139	0.6864794232703457
4	PDControl	P	Parietal Cortex	OPC_PDGFRA_BCAS1med	opc_pdgfra_bcas1med	ENSG00000056050	HPF1	-0.08443343796944003	0.36874900456143866	0.6864794232703457
4	PDControl	P	Parietal Cortex	OPC_PDGFRA_BCAS1med	opc_pdgfra_bcas1med	ENSG00000132394	EEFSEC	0.09081899804561733	0.3687887265152847	0.6865210717046177
4	PDControl	P	Parietal Cortex	OPC_PDGFRA_BCAS1med	opc_pdgfra_bcas1med	ENSG00000176171	BNIP3	0.14553913565437604	0.36916515889538326	0.6867879347411552
4	PDControl	P	Parietal Cortex	OPC_PDGFRA_BCAS1med	opc_pdgfra_bcas1med	ENSG00000090905	TNRC6A	0.05951655461910654	0.3696783342135166	0.6872476426096642
4	PDControl	P	Parietal Cortex	OPC_PDGFRA_BCAS1med	opc_pdgfra_bcas1med	ENSG00000214776	ENSG00000214776	-0.3028401740980906	0.36973290128116054	0.6872886728560789
4	PDControl	P	Parietal Cortex	OPC_PDGFRA_BCAS1med	opc_pdgfra_bcas1med	ENSG00000250462	ENSG00000250462	-0.12865595313924327	0.36982017589655847	0.6873509464120667
4	PDControl	P	Parietal Cortex	OPC_PDGFRA_BCAS1med	opc_pdgfra_bcas1med	ENSG00000111696	NT5DC3	0.1346207506714503	0.369946701150871	0.6874462696274494
4	PDControl	P	Parietal Cortex	OPC_PDGFRA_BCAS1med	opc_pdgfra_bcas1med	ENSG00000224597	ENSG00000224597	0.0976050386920706	0.36995055979773184	0.6874462696274494
4	PDControl	P	Parietal Cortex	OPC_PDGFRA_BCAS1med	opc_pdgfra_bcas1med	ENSG00000144460	NYAP2	-0.23028573072267466	0.37009664623698735	0.6875768561779404
4	PDControl	P	Parietal Cortex	OPC_PDGFRA_BCAS1med	opc_pdgfra_bcas1med	ENSG00000224924	LINC00320	0.17616268646077327	0.370230724712006	0.6876831066515127
4	PDControl	P	Parietal Cortex	OPC_PDGFRA_BCAS1med	opc_pdgfra_bcas1med	ENSG00000112367	FIG4	-0.07744013977121433	0.3702760007739774	0.687708012724227
4	PDControl	P	Parietal Cortex	OPC_PDGFRA_BCAS1med	opc_pdgfra_bcas1med	ENSG00000230606	ENSG00000230606	-0.17213326429092568	0.370354322930631	0.6877485149002569
4	PDControl	P	Parietal Cortex	OPC_PDGFRA_BCAS1med	opc_pdgfra_bcas1med	ENSG00000125107	CNOT1	-0.06872116228327219	0.3705272253718902	0.6878659144728911
4	PDControl	P	Parietal Cortex	OPC_PDGFRA_BCAS1med	opc_pdgfra_bcas1med	ENSG00000105185	PDCD5	0.11438801102097473	0.3705744355642384	0.687892279208788
4	PDControl	P	Parietal Cortex	OPC_PDGFRA_BCAS1med	opc_pdgfra_bcas1med	ENSG00000141458	NPC1	-0.08388437387377135	0.37069446712419407	0.6879697674801882
4	PDControl	P	Parietal Cortex	OPC_PDGFRA_BCAS1med	opc_pdgfra_bcas1med	ENSG00000115109	EPB41L5	-0.06180797152851181	0.3707301982233775	0.6879897425469959
4	PDControl	P	Parietal Cortex	OPC_PDGFRA_BCAS1med	opc_pdgfra_bcas1med	ENSG00000117151	CTBS	0.18128612808500622	0.37080447449160236	0.6880768709956019
4	PDControl	P	Parietal Cortex	OPC_PDGFRA_BCAS1med	opc_pdgfra_bcas1med	ENSG00000289128	ENSG00000289128	-0.19140210540840386	0.37082882807802986	0.6880926029155287
4	PDControl	P	Parietal Cortex	OPC_PDGFRA_BCAS1med	opc_pdgfra_bcas1med	ENSG00000135709	KIAA0513	-0.1084455130724935	0.37092231073333715	0.6881556133503807
4	PDControl	P	Parietal Cortex	OPC_PDGFRA_BCAS1med	opc_pdgfra_bcas1med	ENSG00000117174	ZNHIT6	0.06713682957534761	0.37094353640845823	0.6881556133503807
4	PDControl	P	Parietal Cortex	OPC_PDGFRA_BCAS1med	opc_pdgfra_bcas1med	ENSG00000233006	MIR3936HG	0.09351056831555127	0.37112335715863154	0.6882748943310629
4	PDControl	P	Parietal Cortex	OPC_PDGFRA_BCAS1med	opc_pdgfra_bcas1med	ENSG00000167785	ZNF558	0.1244763082274365	0.3711818909058159	0.6882976476041467
4	PDControl	P	Parietal Cortex	OPC_PDGFRA_BCAS1med	opc_pdgfra_bcas1med	ENSG00000173473	SMARCC1	-0.06398939114906099	0.37123621234833337	0.6883375763972144
4	PDControl	P	Parietal Cortex	OPC_PDGFRA_BCAS1med	opc_pdgfra_bcas1med	ENSG00000115896	PLCL1	0.14062889567171588	0.37135043233017173	0.68844898197646065
4	PDControl	P	Parietal Cortex	OPC_PDGFRA_BCAS1med	opc_pdgfra_bcas1med	ENSG00000145088	EAF2	0.1230446066858546	0.3714126051614127	0.6885163850286671
4	PDControl	P	Parietal Cortex	OPC_PDGFRA_BCAS1med	opc_pdgfra_bcas1med	ENSG00000250317	SMIM20	0.11711879659824698	0.37175995199443734	0.68882417717492
4	PDControl	P	Parietal Cortex	OPC_PDGFRA_BCAS1med	opc_pdgfra_bcas1med	ENSG00000146278	PNRC1	0.13151557347019338	0.37182953450988543	0.688884856181513
4	PDControl	P	Parietal Cortex	OPC_PDGFRA_BCAS1med	opc_pdgfra_bcas1med	ENSG00000060237	WNK1	0.05144958550018508	0.37201003805652644	0.6889968153845815
4	PDControl	P	Parietal Cortex	OPC_PDGFRA_BCAS1med	opc_pdgfra_bcas1med	ENSG00000135525	MAP7	-0.1507715506878844	0.3721223798682165	0.689054430639033
4	PDControl	P	Parietal Cortex	OPC_PDGFRA_BCAS1med	opc_pdgfra_bcas1med	ENSG00000154743	TSEN2	-0.0767862912403432	0.372161919603451	0.6890861854489777
4	PDControl	P	Parietal Cortex	OPC_PDGFRA_BCAS1med	opc_pdgfra_bcas1med	ENSG00000100023	PPIL2	-0.07496351707395466	0.3722513275067074	0.6891343158491887
4	PDControl	P	Parietal Cortex	OPC_PDGFRA_BCAS1med	opc_pdgfra_bcas1med	ENSG00000108592	FTSJ3	-0.16065630783589757	0.37230304720370333	0.6891770333125861
4	PDControl	P	Parietal Cortex	OPC_PDGFRA_BCAS1med	opc_pdgfra_bcas1med	ENSG00000236166	ENSG00000236166	0.194891200429002	0.3725193046584383	0.6893697748504357
4	PDControl	P	Parietal Cortex	OPC_PDGFRA_BCAS1med	opc_pdgfra_bcas1med	ENSG00000248863	ENSG00000248863	-0.16800822432413476	0.37254355506090275	0.6893875792695724
4	PDControl	P	Parietal Cortex	OPC_PDGFRA_BCAS1med	opc_pdgfra_bcas1med	ENSG00000197050	ZNF420	-0.09443557476272701	0.3725795619645452	0.6894170518177923
4	PDControl	P	Parietal Cortex	OPC_PDGFRA_BCAS1med	opc_pdgfra_bcas1med	ENSG00000119392	GLE1	-0.08231523301093091	0.3726567325351714	0.689485894709795
4	PDControl	P	Parietal Cortex	OPC_PDGFRA_BCAS1med	opc_pdgfra_bcas1med	ENSG00000258048	ENSG00000258048	0.17456650057711354	0.372740867690583	0.6895443357867
4	PDControl	P	Parietal Cortex	OPC_PDGFRA_BCAS1med	opc_pdgfra_bcas1med	ENSG00000156171	DRAM2	0.10616498454170387	0.37277043357354367	0.6895583331884121
4	PDControl	P	Parietal Cortex	OPC_PDGFRA_BCAS1med	opc_pdgfra_bcas1med	ENSG00000100319	ZMAT5	0.1654381296999734	0.3728909922134006	0.6896261177559724
4	PDControl	P	Parietal Cortex	OPC_PDGFRA_BCAS1med	opc_pdgfra_bcas1med	ENSG00000175216	CKAP5	-0.06102186165902346	0.37300963117457797	0.6897336349896241
4	PDControl	P	Parietal Cortex	OPC_PDGFRA_BCAS1med	opc_pdgfra_bcas1med	ENSG00000084112	SSH1	-0.06584269496361106	0.37312045350229384	0.689837240388207
4	PDControl	P	Parietal Cortex	OPC_PDGFRA_BCAS1med	opc_pdgfra_bcas1med	ENSG00000072201	LNX1	-0.13494444778715398	0.37315292960893687	0.6898650495992747
4	PDControl	P	Parietal Cortex	OPC_PDGFRA_BCAS1med	opc_pdgfra_bcas1med	ENSG00000105270	CLIP3	0.08140078507643356	0.373162911654213	0.6898782662997903
4	PDControl	P	Parietal Cortex	OPC_PDGFRA_BCAS1med	opc_pdgfra_bcas1med	ENSG00000176407	KCMF1	-0.08749047308281455	0.3732765985820993	0.6899912435824602
4	PDControl	P	Parietal Cortex	OPC_PDGFRA_BCAS1med	opc_pdgfra_bcas1med	ENSG00000176102	CSTF3	0.0910679628107367	0.3732798921784113	0.6899912435824602
4	PDControl	P	Parietal Cortex	OPC_PDGFRA_BCAS1med	opc_pdgfra_bcas1med	ENSG00000024048	UBR2	0.07211856859688037	0.3733717444372241	0.6900531077078947
4	PDControl	P	Parietal Cortex	OPC_PDGFRA_BCAS1med	opc_pdgfra_bcas1med	ENSG00000155792	DEPTOR	-0.14172338454113564	0.3734127703480242	0.690087488699174
4	PDControl	P	Parietal Cortex	OPC_PDGFRA_BCAS1med	opc_pdgfra_bcas1med	ENSG00000116117	PARD3B	0.15503486462515337	0.3735589341520076	0.6902153766151007
4	PDControl	P	Parietal Cortex	OPC_PDGFRA_BCAS1med	opc_pdgfra_bcas1med	ENSG00000137547	MRPL15	0.16940619383624345	0.37357522966402	0.6902153766151007
4	PDControl	P	Parietal Cortex	OPC_PDGFRA_BCAS1med	opc_pdgfra_bcas1med	ENSG00000111554	MDM1	-0.1223793514604341	0.37363609821835253	0.6902802812205362
4	PDControl	P	Parietal Cortex	OPC_PDGFRA_BCAS1med	opc_pdgfra_bcas1med	ENSG00000119402	FBXW2	-0.11464480216521977	0.3738593923053595	0.6904528105671734
4	PDControl	P	Parietal Cortex	OPC_PDGFRA_BCAS1med	opc_pdgfra_bcas1med	ENSG00000164649	CDCA7L	0.12440204826578505	0.37389853268237927	0.690487645303851
4	PDControl	P	Parietal Cortex	OPC_PDGFRA_BCAS1med	opc_pdgfra_bcas1med	ENSG00000140836	ZFHX3	0.06788106940040617	0.37402617996000986	0.690626790659388
4	PDControl	P	Parietal Cortex	OPC_PDGFRA_BCAS1med	opc_pdgfra_bcas1med	ENSG00000143093	STRIP1	-0.0632593295837891	0.37402624136548057	0.690626790659388
4	PDControl	P	Parietal Cortex	OPC_PDGFRA_BCAS1med	opc_pdgfra_bcas1med	ENSG00000134899	ERCC5	-0.11629260984831902	0.37405836540328075	0.6906584212856595
4	PDControl	P	Parietal Cortex	OPC_PDGFRA_BCAS1med	opc_pdgfra_bcas1med	ENSG00000177707	NECTIN3	0.09731962828011653	0.3741150779668323	0.6906919099127806
4	PDControl	P	Parietal Cortex	OPC_PDGFRA_BCAS1med	opc_pdgfra_bcas1med	ENSG00000013619	MAMLD1	-0.07721768971362497	0.37411636848879404	0.6906919099127806
4	PDControl	P	Parietal Cortex	OPC_PDGFRA_BCAS1med	opc_pdgfra_bcas1med	ENSG00000160201	U2AF1	-0.08390971959172777	0.37415068869850643	0.690713488620868
4	PDControl	P	Parietal Cortex	OPC_PDGFRA_BCAS1med	opc_pdgfra_bcas1med	ENSG00000222005	LINC01118	-0.12521041329939386	0.3743572611526278	0.6908143249831177
4	PDControl	P	Parietal Cortex	OPC_PDGFRA_BCAS1med	opc_pdgfra_bcas1med	ENSG00000224043	ENSG00000224043	-0.10095986635144083	0.37471013526681807	0.691101753106924
4	PDControl	P	Parietal Cortex	OPC_PDGFRA_BCAS1med	opc_pdgfra_bcas1med	ENSG00000114115	RBP1	0.1755144504289068	0.3747741281803978	0.6911591032475896
4	PDControl	P	Parietal Cortex	OPC_PDGFRA_BCAS1med	opc_pdgfra_bcas1med	ENSG00000151806	GUF1	-0.07663980658140801	0.37490255121875815	0.6912545836969174
4	PDControl	P	Parietal Cortex	OPC_PDGFRA_BCAS1med	opc_pdgfra_bcas1med	ENSG00000204815	ODAD4	-0.17226347101575046	0.3750359316251609	0.6914079870173168
4	PDControl	P	Parietal Cortex	OPC_PDGFRA_BCAS1med	opc_pdgfra_bcas1med	ENSG00000184838	PRR16	0.2572453885159036	0.3751288778685531	0.6915010962538415
4	PDControl	P	Parietal Cortex	OPC_PDGFRA_BCAS1med	opc_pdgfra_bcas1med	ENSG00000112893	MAN2A1	-0.15711849120373333	0.37525572336948154	0.6915593310362451
4	PDControl	P	Parietal Cortex	OPC_PDGFRA_BCAS1med	opc_pdgfra_bcas1med	ENSG00000266667	ENSG00000266667	-0.1818629184499061	0.37535943020502793	0.6916496440495453
4	PDControl	P	Parietal Cortex	OPC_PDGFRA_BCAS1med	opc_pdgfra_bcas1med	ENSG00000171724	VAT1L	0.09387505339046154	0.3757606291849239	0.691896658349805
4	PDControl	P	Parietal Cortex	OPC_PDGFRA_BCAS1med	opc_pdgfra_bcas1med	ENSG00000125863	MKKS	-0.11279408053410833	0.37620779099815704	0.6921954454225187
4	PDControl	P	Parietal Cortex	OPC_PDGFRA_BCAS1med	opc_pdgfra_bcas1med	ENSG00000236120	LINC03070	0.25308759607490927	0.3763023856584148	0.6922437414958853
4	PDControl	P	Parietal Cortex	OPC_PDGFRA_BCAS1med	opc_pdgfra_bcas1med	ENSG00000256925	ENSG00000256925	-0.22023399449125391	0.37636997264810734	0.6922915029853663
4	PDControl	P	Parietal Cortex	OPC_PDGFRA_BCAS1med	opc_pdgfra_bcas1med	ENSG00000164237	CMBL	0.13592212008415894	0.37638375552632	0.6923030626315569
4	PDControl	P	Parietal Cortex	OPC_PDGFRA_BCAS1med	opc_pdgfra_bcas1med	ENSG00000168763	CNNM3	0.12585777121586572	0.37641404085856733	0.6923060260872556
4	PDControl	P	Parietal Cortex	OPC_PDGFRA_BCAS1med	opc_pdgfra_bcas1med	ENSG00000057663	ATG5	-0.0842969836054106	0.3764194638687528	0.6923060260872556
4	PDControl	P	Parietal Cortex	OPC_PDGFRA_BCAS1med	opc_pdgfra_bcas1med	ENSG00000164168	TMEM184C	0.08805208733013359	0.37658825537452234	0.6923499594573111
4	PDControl	P	Parietal Cortex	OPC_PDGFRA_BCAS1med	opc_pdgfra_bcas1med	ENSG00000105771	SMG9	0.09164516314776705	0.37660733721074013	0.6923602800154518
4	PDControl	P	Parietal Cortex	OPC_PDGFRA_BCAS1med	opc_pdgfra_bcas1med	ENSG00000122644	ARL4A	-0.14473119789190436	0.3766222767674937	0.6923762211755236
4	PDControl	P	Parietal Cortex	OPC_PDGFRA_BCAS1med	opc_pdgfra_bcas1med	ENSG00000048471	SNX29	-0.0743215581256651	0.3769981039308382	0.692692380217652
4	PDControl	P	Parietal Cortex	OPC_PDGFRA_BCAS1med	opc_pdgfra_bcas1med	ENSG00000165671	NSD1	-0.054529740374881897	0.37705375829579746	0.6927349895630689
4	PDControl	P	Parietal Cortex	OPC_PDGFRA_BCAS1med	opc_pdgfra_bcas1med	ENSG00000109787	KLF3	-0.08034807277984868	0.37717633546281615	0.6928361103598206
4	PDControl	P	Parietal Cortex	OPC_PDGFRA_BCAS1med	opc_pdgfra_bcas1med	ENSG00000283415	ENSG00000283415	-0.22896235713842827	0.37727955849718475	0.6929051761758999
4	PDControl	P	Parietal Cortex	OPC_PDGFRA_BCAS1med	opc_pdgfra_bcas1med	ENSG00000169306	IL1RAPL1	0.12886723731932292	0.3773981269335066	0.6930091263220779
4	PDControl	P	Parietal Cortex	OPC_PDGFRA_BCAS1med	opc_pdgfra_bcas1med	ENSG00000185418	TARS3	-0.06808634924052726	0.3775396232843641	0.6931173147717351
4	PDControl	P	Parietal Cortex	OPC_PDGFRA_BCAS1med	opc_pdgfra_bcas1med	ENSG00000186472	PCLO	0.12943930859208663	0.37767583061267906	0.6932640030805488
4	PDControl	P	Parietal Cortex	OPC_PDGFRA_BCAS1med	opc_pdgfra_bcas1med	ENSG00000184867	ARMCX2	0.14424832450156133	0.3776985386676618	0.6932758047628074
4	PDControl	P	Parietal Cortex	OPC_PDGFRA_BCAS1med	opc_pdgfra_bcas1med	ENSG00000173726	TOMM20	-0.09457726408279754	0.3777618209784517	0.6933122591761346
4	PDControl	P	Parietal Cortex	OPC_PDGFRA_BCAS1med	opc_pdgfra_bcas1med	ENSG00000260167	ENSG00000260167	-0.14275136931137666	0.37778930064406335	0.6933275354095962
4	PDControl	P	Parietal Cortex	OPC_PDGFRA_BCAS1med	opc_pdgfra_bcas1med	ENSG00000164663	USP49	0.12281788962311158	0.37783111639882083	0.6933718822292602
4	PDControl	P	Parietal Cortex	OPC_PDGFRA_BCAS1med	opc_pdgfra_bcas1med	ENSG00000180773	SLC36A4	0.08356662619875	0.37799437879333475	0.6935017191115835
4	PDControl	P	Parietal Cortex	OPC_PDGFRA_BCAS1med	opc_pdgfra_bcas1med	ENSG00000196704	AMZ2	-0.099183238736412	0.37805966684353876	0.6935577520444126
4	PDControl	P	Parietal Cortex	OPC_PDGFRA_BCAS1med	opc_pdgfra_bcas1med	ENSG00000180354	MTURN	0.10519141092831319	0.37814960243047757	0.693634885834599
4	PDControl	P	Parietal Cortex	OPC_PDGFRA_BCAS1med	opc_pdgfra_bcas1med	ENSG00000289725	ENSG00000289725	-0.18829213532359423	0.37821702789950484	0.693698841867581
4	PDControl	P	Parietal Cortex	OPC_PDGFRA_BCAS1med	opc_pdgfra_bcas1med	ENSG00000186312	ENSG00000186312	0.13132788612031154	0.3783817885096247	0.6938356327543965
4	PDControl	P	Parietal Cortex	OPC_PDGFRA_BCAS1med	opc_pdgfra_bcas1med	ENSG00000074054	CLASP1	0.08394047874994826	0.37857144866335346	0.6939812596196056
4	PDControl	P	Parietal Cortex	OPC_PDGFRA_BCAS1med	opc_pdgfra_bcas1med	ENSG00000175634	RPS6KB2	-0.14009131458699908	0.37873280940639453	0.6941103392286534
4	PDControl	P	Parietal Cortex	OPC_PDGFRA_BCAS1med	opc_pdgfra_bcas1med	ENSG00000176945	MUC20	0.22040326310872205	0.37874056298388614	0.6941103392286534
4	PDControl	P	Parietal Cortex	OPC_PDGFRA_BCAS1med	opc_pdgfra_bcas1med	ENSG00000247317	ENSG00000247317	0.1827947489922832	0.37874087509922383	0.6941103392286534
4	PDControl	P	Parietal Cortex	OPC_PDGFRA_BCAS1med	opc_pdgfra_bcas1med	ENSG00000164951	PDP1	0.1524448454945233	0.3788068608042322	0.6941540116258033
4	PDControl	P	Parietal Cortex	OPC_PDGFRA_BCAS1med	opc_pdgfra_bcas1med	ENSG00000143337	TOR1AIP1	0.07626570040394753	0.3788076136257774	0.6941540116258033
4	PDControl	P	Parietal Cortex	OPC_PDGFRA_BCAS1med	opc_pdgfra_bcas1med	ENSG00000157764	BRAF	0.0781805616351896	0.3790316282640983	0.6942688695413395
4	PDControl	P	Parietal Cortex	OPC_PDGFRA_BCAS1med	opc_pdgfra_bcas1med	ENSG00000111540	RAB5B	-0.09074823547312416	0.3793084446873263	0.6945370621541921
4	PDControl	P	Parietal Cortex	OPC_PDGFRA_BCAS1med	opc_pdgfra_bcas1med	ENSG00000157837	SPPL3	0.07860986050771501	0.37947249814739337	0.6946815653063051
4	PDControl	P	Parietal Cortex	OPC_PDGFRA_BCAS1med	opc_pdgfra_bcas1med	ENSG00000186417	GLDN	-0.24810880742765473	0.3796628903730259	0.694844655446801
4	PDControl	P	Parietal Cortex	OPC_PDGFRA_BCAS1med	opc_pdgfra_bcas1med	ENSG00000283128	ENSG00000283128	-0.186239777445675	0.37978722369554974	0.6949405434754151
4	PDControl	P	Parietal Cortex	OPC_PDGFRA_BCAS1med	opc_pdgfra_bcas1med	ENSG00000152409	JMY	0.065782727522528	0.379914830923466	0.6950638381981739
4	PDControl	P	Parietal Cortex	OPC_PDGFRA_BCAS1med	opc_pdgfra_bcas1med	ENSG00000083168	KAT6A	-0.057967179450936435	0.37996023044024685	0.6951101668234448
4	PDControl	P	Parietal Cortex	OPC_PDGFRA_BCAS1med	opc_pdgfra_bcas1med	ENSG00000113140	SPARC	0.11504824080754883	0.38016935881263003	0.6952505549814653
4	PDControl	P	Parietal Cortex	OPC_PDGFRA_BCAS1med	opc_pdgfra_bcas1med	ENSG00000139505	MTMR6	0.08470362613157345	0.38031096925758323	0.6953568415920275
4	PDControl	P	Parietal Cortex	OPC_PDGFRA_BCAS1med	opc_pdgfra_bcas1med	ENSG00000172466	ZNF24	-0.09172066697018977	0.3803570905120336	0.6953768346787979
4	PDControl	P	Parietal Cortex	OPC_PDGFRA_BCAS1med	opc_pdgfra_bcas1med	ENSG00000114251	WNT5A	0.13168447759803037	0.380487477471652	0.6954597674915863
4	PDControl	P	Parietal Cortex	OPC_PDGFRA_BCAS1med	opc_pdgfra_bcas1med	ENSG00000158683	PKD1L1	-0.15871006441592916	0.38057839518068193	0.6955174534515217
4	PDControl	P	Parietal Cortex	OPC_PDGFRA_BCAS1med	opc_pdgfra_bcas1med	ENSG00000123200	ZC3H13	-0.07457042302592676	0.3806863006713269	0.6956115384420015
4	PDControl	P	Parietal Cortex	OPC_PDGFRA_BCAS1med	opc_pdgfra_bcas1med	ENSG00000111907	TPD52L1	0.18769278984329762	0.3808301260194715	0.6957024254197754
4	PDControl	P	Parietal Cortex	OPC_PDGFRA_BCAS1med	opc_pdgfra_bcas1med	ENSG00000059122	FLYWCH1	0.07785709811445596	0.3809140417079834	0.6957524052469732
4	PDControl	P	Parietal Cortex	OPC_PDGFRA_BCAS1med	opc_pdgfra_bcas1med	ENSG00000170759	KIF5B	0.07060166255707312	0.38105722740472303	0.695883978486656
4	PDControl	P	Parietal Cortex	OPC_PDGFRA_BCAS1med	opc_pdgfra_bcas1med	ENSG00000159069	FBXW5	0.16206612643869667	0.3815521119696369	0.6962474045018275
4	PDControl	P	Parietal Cortex	OPC_PDGFRA_BCAS1med	opc_pdgfra_bcas1med	ENSG00000117298	ECE1	-0.10889904282977803	0.3815840091311439	0.6962690739166522
4	PDControl	P	Parietal Cortex	OPC_PDGFRA_BCAS1med	opc_pdgfra_bcas1med	ENSG00000189077	TMEM120A	0.18688012458142111	0.3816905678077158	0.6963418046200128
4	PDControl	P	Parietal Cortex	OPC_PDGFRA_BCAS1med	opc_pdgfra_bcas1med	ENSG00000151327	FAM177A1	0.08083234078473378	0.3818802208218499	0.6964856349253924
4	PDControl	P	Parietal Cortex	OPC_PDGFRA_BCAS1med	opc_pdgfra_bcas1med	ENSG00000104205	SGK3	0.1347209096891957	0.3819563869481082	0.696530746426801
4	PDControl	P	Parietal Cortex	OPC_PDGFRA_BCAS1med	opc_pdgfra_bcas1med	ENSG00000165997	ARL5B	-0.11693232331658088	0.38196795558913776	0.6965380852521543
4	PDControl	P	Parietal Cortex	OPC_PDGFRA_BCAS1med	opc_pdgfra_bcas1med	ENSG00000280077	ENSG00000280077	0.1447046693789611	0.3820935986612951	0.6966617102492475
4	PDControl	P	Parietal Cortex	OPC_PDGFRA_BCAS1med	opc_pdgfra_bcas1med	ENSG00000197217	ENTPD4	-0.06673109404491928	0.3821823306400065	0.6967413439666689
4	PDControl	P	Parietal Cortex	OPC_PDGFRA_BCAS1med	opc_pdgfra_bcas1med	ENSG00000139722	VPS37B	-0.15112642747727678	0.3821825535742305	0.6967413439666689
4	PDControl	P	Parietal Cortex	OPC_PDGFRA_BCAS1med	opc_pdgfra_bcas1med	ENSG00000161267	BDH1	-0.11578127614358369	0.38225040706684643	0.6968170430742996
4	PDControl	P	Parietal Cortex	OPC_PDGFRA_BCAS1med	opc_pdgfra_bcas1med	ENSG00000121022	COPS5	0.10917296756729655	0.3823599406630134	0.6969271181267824
4	PDControl	P	Parietal Cortex	OPC_PDGFRA_BCAS1med	opc_pdgfra_bcas1med	ENSG00000005810	MYCBP2	0.05580585821934214	0.3828652473681895	0.6973448807443673
4	PDControl	P	Parietal Cortex	OPC_PDGFRA_BCAS1med	opc_pdgfra_bcas1med	ENSG00000141556	TBCD	0.07445280244162777	0.3828975241863741	0.6973836832506305
4	PDControl	P	Parietal Cortex	OPC_PDGFRA_BCAS1med	opc_pdgfra_bcas1med	ENSG00000245322	ENSG00000245322	-0.16057735984856958	0.3829638441582711	0.697418794915171
4	PDControl	P	Parietal Cortex	OPC_PDGFRA_BCAS1med	opc_pdgfra_bcas1med	ENSG00000181031	RPH3AL	-0.1179036688611208	0.3831551503927849	0.6975545857699191
4	PDControl	P	Parietal Cortex	OPC_PDGFRA_BCAS1med	opc_pdgfra_bcas1med	ENSG00000138363	ATIC	0.0903556065629827	0.3831950837799146	0.6975817280231121
4	PDControl	P	Parietal Cortex	OPC_PDGFRA_BCAS1med	opc_pdgfra_bcas1med	ENSG00000257703	ENSG00000257703	0.22174987275091684	0.3833944478859248	0.6977465055999366
4	PDControl	P	Parietal Cortex	OPC_PDGFRA_BCAS1med	opc_pdgfra_bcas1med	ENSG00000254394	LOC101927141	-0.2003827546230017	0.38349221204417017	0.6977740899065625
4	PDControl	P	Parietal Cortex	OPC_PDGFRA_BCAS1med	opc_pdgfra_bcas1med	ENSG00000196455	PIK3R4	0.07325459717803362	0.3835338207223974	0.6978091862541086
4	PDControl	P	Parietal Cortex	OPC_PDGFRA_BCAS1med	opc_pdgfra_bcas1med	ENSG00000104320	NBN	-0.08070283854115612	0.3839214035016938	0.6981468411939826
4	PDControl	P	Parietal Cortex	OPC_PDGFRA_BCAS1med	opc_pdgfra_bcas1med	ENSG00000177932	ZNF354C	0.09446233065600218	0.3841273569917705	0.6983050620454899
4	PDControl	P	Parietal Cortex	OPC_PDGFRA_BCAS1med	opc_pdgfra_bcas1med	ENSG00000075213	SEMA3A	0.1922953163769372	0.38413448889221546	0.6983050620454899
4	PDControl	P	Parietal Cortex	OPC_PDGFRA_BCAS1med	opc_pdgfra_bcas1med	ENSG00000120896	SORBS3	0.0854123221264329	0.38457588398437004	0.6986134004598589
4	PDControl	P	Parietal Cortex	OPC_PDGFRA_BCAS1med	opc_pdgfra_bcas1med	ENSG00000178235	SLITRK1	0.1213277646326536	0.38494588836258936	0.6989007539472284
4	PDControl	P	Parietal Cortex	OPC_PDGFRA_BCAS1med	opc_pdgfra_bcas1med	ENSG00000197585	ENSG00000197585	0.2111034008635091	0.3850668002480344	0.6989391355772742
4	PDControl	P	Parietal Cortex	OPC_PDGFRA_BCAS1med	opc_pdgfra_bcas1med	ENSG00000132823	OSER1	-0.14621891546096366	0.38521287723908526	0.6990506109723198
4	PDControl	P	Parietal Cortex	OPC_PDGFRA_BCAS1med	opc_pdgfra_bcas1med	ENSG00000134516	DOCK2	0.2516610912848001	0.3855030370235164	0.699360855511669
4	PDControl	P	Parietal Cortex	OPC_PDGFRA_BCAS1med	opc_pdgfra_bcas1med	ENSG00000198689	SLC9A6	-0.07869499365999477	0.385651246481022	0.6994957444657945
4	PDControl	P	Parietal Cortex	OPC_PDGFRA_BCAS1med	opc_pdgfra_bcas1med	ENSG00000247516	MIR4458HG	-0.18637058675442342	0.3856896054999762	0.6995320882255965
4	PDControl	P	Parietal Cortex	OPC_PDGFRA_BCAS1med	opc_pdgfra_bcas1med	ENSG00000119471	HSDL2	-0.0870469961052347	0.38570365472325674	0.6995351246736078
4	PDControl	P	Parietal Cortex	OPC_PDGFRA_BCAS1med	opc_pdgfra_bcas1med	ENSG00000101782	RIOK3	-0.0697227640948812	0.385734977829962	0.6995433765096623
4	PDControl	P	Parietal Cortex	OPC_PDGFRA_BCAS1med	opc_pdgfra_bcas1med	ENSG00000083520	DIS3	-0.0746277861129121	0.38584349214781655	0.6996531322535295
4	PDControl	P	Parietal Cortex	OPC_PDGFRA_BCAS1med	opc_pdgfra_bcas1med	ENSG00000165084	C8orf34	-0.2445791195870335	0.3859416788315072	0.6997166543026281
4	PDControl	P	Parietal Cortex	OPC_PDGFRA_BCAS1med	opc_pdgfra_bcas1med	ENSG00000136925	TSTD2	-0.07359840653739536	0.3861250004200113	0.6998673453898068
4	PDControl	P	Parietal Cortex	OPC_PDGFRA_BCAS1med	opc_pdgfra_bcas1med	ENSG00000100234	TIMP3	-0.15808893757352127	0.3861419938101811	0.6998736779296931
4	PDControl	P	Parietal Cortex	OPC_PDGFRA_BCAS1med	opc_pdgfra_bcas1med	ENSG00000133275	CSNK1G2	-0.12669960571627747	0.38615058602580177	0.6998837705826862
4	PDControl	P	Parietal Cortex	OPC_PDGFRA_BCAS1med	opc_pdgfra_bcas1med	ENSG00000064692	SNCAIP	-0.16941905656358447	0.386223332624131	0.6999520573700677
4	PDControl	P	Parietal Cortex	OPC_PDGFRA_BCAS1med	opc_pdgfra_bcas1med	ENSG00000174145	NWD2	0.24245737225759	0.3862927696187014	0.6999796268663773
4	PDControl	P	Parietal Cortex	OPC_PDGFRA_BCAS1med	opc_pdgfra_bcas1med	ENSG00000067445	TRO	0.10045263296939844	0.386309495554904	0.6999848907719619
4	PDControl	P	Parietal Cortex	OPC_PDGFRA_BCAS1med	opc_pdgfra_bcas1med	ENSG00000131504	DIAPH1	0.10844175448179705	0.3863201872993556	0.699994535222588
4	PDControl	P	Parietal Cortex	OPC_PDGFRA_BCAS1med	opc_pdgfra_bcas1med	ENSG00000171606	ZNF274	0.07628313662162256	0.3865229277026807	0.7001344875944245
4	PDControl	P	Parietal Cortex	OPC_PDGFRA_BCAS1med	opc_pdgfra_bcas1med	ENSG00000106244	PDAP1	-0.13209464110908664	0.3866353522791848	0.7001683444330541
4	PDControl	P	Parietal Cortex	OPC_PDGFRA_BCAS1med	opc_pdgfra_bcas1med	ENSG00000163041	H3-3A	0.11244850391321837	0.38683529351346535	0.7002779414571625
4	PDControl	P	Parietal Cortex	OPC_PDGFRA_BCAS1med	opc_pdgfra_bcas1med	ENSG00000188033	ZNF490	-0.10476786804473104	0.38705340407152367	0.7004438856171619
4	PDControl	P	Parietal Cortex	OPC_PDGFRA_BCAS1med	opc_pdgfra_bcas1med	ENSG00000138459	SLC35A5	-0.11005747020233825	0.3872958023517543	0.7006177815334655
4	PDControl	P	Parietal Cortex	OPC_PDGFRA_BCAS1med	opc_pdgfra_bcas1med	ENSG00000154548	SRSF12	-0.14529858522415262	0.3873162709041157	0.7006194655203575
4	PDControl	P	Parietal Cortex	OPC_PDGFRA_BCAS1med	opc_pdgfra_bcas1med	ENSG00000236819	LINC01563	-0.1098178294451353	0.38744723419396065	0.7007253842905984
4	PDControl	P	Parietal Cortex	OPC_PDGFRA_BCAS1med	opc_pdgfra_bcas1med	ENSG00000138646	HERC5	0.1010184593114225	0.3874989998272361	0.7007620583255251
4	PDControl	P	Parietal Cortex	OPC_PDGFRA_BCAS1med	opc_pdgfra_bcas1med	ENSG00000204965	PCDHA5	-0.18355677585472208	0.38759099199884384	0.7008397944577445
4	PDControl	P	Parietal Cortex	OPC_PDGFRA_BCAS1med	opc_pdgfra_bcas1med	ENSG00000224116	INHBA-AS1	-0.14759426587758062	0.38770926591702126	0.7009210932981559
4	PDControl	P	Parietal Cortex	OPC_PDGFRA_BCAS1med	opc_pdgfra_bcas1med	ENSG00000164040	PGRMC2	0.10846269462413627	0.3878866021878614	0.7010630996652248
4	PDControl	P	Parietal Cortex	OPC_PDGFRA_BCAS1med	opc_pdgfra_bcas1med	ENSG00000182601	HS3ST4	0.16616836436762572	0.3879204887074902	0.7011060460982124
4	PDControl	P	Parietal Cortex	OPC_PDGFRA_BCAS1med	opc_pdgfra_bcas1med	ENSG00000131626	PPFIA1	-0.06500322945209103	0.38796851653476383	0.7011314552420331
4	PDControl	P	Parietal Cortex	OPC_PDGFRA_BCAS1med	opc_pdgfra_bcas1med	ENSG00000149311	ATM	0.058263238112819415	0.38798118235979995	0.7011314552420331
4	PDControl	P	Parietal Cortex	OPC_PDGFRA_BCAS1med	opc_pdgfra_bcas1med	ENSG00000103227	LMF1	-0.0803562892021139	0.38798531609364406	0.7011314552420331
4	PDControl	P	Parietal Cortex	OPC_PDGFRA_BCAS1med	opc_pdgfra_bcas1med	ENSG00000155330	C16orf87	-0.0822030275557033	0.38799523200683006	0.7011351908273838
4	PDControl	P	Parietal Cortex	OPC_PDGFRA_BCAS1med	opc_pdgfra_bcas1med	ENSG00000268533	ENSG00000268533	0.09422672225948192	0.3880114207103168	0.7011422897799744
4	PDControl	P	Parietal Cortex	OPC_PDGFRA_BCAS1med	opc_pdgfra_bcas1med	ENSG00000175785	PRIMA1	-0.1791126741822846	0.3880366947074221	0.7011578987923331
4	PDControl	P	Parietal Cortex	OPC_PDGFRA_BCAS1med	opc_pdgfra_bcas1med	ENSG00000287292	ENSG00000287292	-0.12590520633536073	0.3881629445006691	0.7012704882312416
4	PDControl	P	Parietal Cortex	OPC_PDGFRA_BCAS1med	opc_pdgfra_bcas1med	ENSG00000175054	ATR	-0.08990931962432125	0.3885018096218136	0.701575301413871
4	PDControl	P	Parietal Cortex	OPC_PDGFRA_BCAS1med	opc_pdgfra_bcas1med	ENSG00000180957	PITPNB	0.08302260960516783	0.3885305907034341	0.7015925952024822
4	PDControl	P	Parietal Cortex	OPC_PDGFRA_BCAS1med	opc_pdgfra_bcas1med	ENSG00000198756	COLGALT2	0.0921769464556963	0.3885682123670816	0.7016174503389677
4	PDControl	P	Parietal Cortex	OPC_PDGFRA_BCAS1med	opc_pdgfra_bcas1med	ENSG00000144451	SPAG16	0.08230171093069227	0.3891684109130068	0.7021480525016154
4	PDControl	P	Parietal Cortex	OPC_PDGFRA_BCAS1med	opc_pdgfra_bcas1med	ENSG00000144028	SNRNP200	-0.08691714071731749	0.38948433912845837	0.7023833540776447
4	PDControl	P	Parietal Cortex	OPC_PDGFRA_BCAS1med	opc_pdgfra_bcas1med	ENSG00000160094	ZNF362	0.08444372482765239	0.38962325720075996	0.7024697427710551
4	PDControl	P	Parietal Cortex	OPC_PDGFRA_BCAS1med	opc_pdgfra_bcas1med	ENSG00000101445	PPP1R16B	0.10325739063915229	0.38967256645272463	0.7025032519649446
4	PDControl	P	Parietal Cortex	OPC_PDGFRA_BCAS1med	opc_pdgfra_bcas1med	ENSG00000168803	ADAL	-0.1456703387476952	0.3898302134659528	0.7026704348449013
4	PDControl	P	Parietal Cortex	OPC_PDGFRA_BCAS1med	opc_pdgfra_bcas1med	ENSG00000225914	HCG23	0.13546659407239492	0.3898349009454841	0.7026704348449013
4	PDControl	P	Parietal Cortex	OPC_PDGFRA_BCAS1med	opc_pdgfra_bcas1med	ENSG00000126012	KDM5C	-0.09249871653666197	0.38989843082863584	0.7027183403891593
4	PDControl	P	Parietal Cortex	OPC_PDGFRA_BCAS1med	opc_pdgfra_bcas1med	ENSG00000183287	CCBE1	-0.214835942876221	0.3899687863195883	0.7027959027632991
4	PDControl	P	Parietal Cortex	OPC_PDGFRA_BCAS1med	opc_pdgfra_bcas1med	ENSG00000165156	ZHX1	-0.10449989507381385	0.39023466782083926	0.7030635791260708
4	PDControl	P	Parietal Cortex	OPC_PDGFRA_BCAS1med	opc_pdgfra_bcas1med	ENSG00000163637	PRICKLE2	0.08196009230789247	0.3903313252170403	0.7031691140331638
4	PDControl	P	Parietal Cortex	OPC_PDGFRA_BCAS1med	opc_pdgfra_bcas1med	ENSG00000070423	RNF126	-0.1534523739183402	0.39036375112529587	0.7031909401632115
4	PDControl	P	Parietal Cortex	OPC_PDGFRA_BCAS1med	opc_pdgfra_bcas1med	ENSG00000115295	CLIP4	0.08092813533666732	0.3903715588669072	0.7031945109527432
4	PDControl	P	Parietal Cortex	OPC_PDGFRA_BCAS1med	opc_pdgfra_bcas1med	ENSG00000055609	KMT2C	0.05802412387087408	0.39041784489096276	0.7032356922021811
4	PDControl	P	Parietal Cortex	OPC_PDGFRA_BCAS1med	opc_pdgfra_bcas1med	ENSG00000151240	DIP2C	0.09660314230482214	0.3905406279255331	0.703300228485113
4	PDControl	P	Parietal Cortex	OPC_PDGFRA_BCAS1med	opc_pdgfra_bcas1med	ENSG00000257176	LOC100506606	-0.1755203522664308	0.39054655291705154	0.7033052557312873
4	PDControl	P	Parietal Cortex	OPC_PDGFRA_BCAS1med	opc_pdgfra_bcas1med	ENSG00000033867	SLC4A7	-0.09077764691154666	0.3906600628674459	0.7033946980837276
4	PDControl	P	Parietal Cortex	OPC_PDGFRA_BCAS1med	opc_pdgfra_bcas1med	ENSG00000135916	ITM2C	0.13104319728538316	0.3908461484023047	0.703519570499537
4	PDControl	P	Parietal Cortex	OPC_PDGFRA_BCAS1med	opc_pdgfra_bcas1med	ENSG00000173409	ARV1	0.11688506005693355	0.39091317486971977	0.7035720826581273
4	PDControl	P	Parietal Cortex	OPC_PDGFRA_BCAS1med	opc_pdgfra_bcas1med	ENSG00000170075	GPR37L1	0.15156368202103954	0.3912317645463952	0.7037065093566146
4	PDControl	P	Parietal Cortex	OPC_PDGFRA_BCAS1med	opc_pdgfra_bcas1med	ENSG00000188312	CENPP	-0.10491609831747706	0.39126452633477815	0.7037186843816087
4	PDControl	P	Parietal Cortex	OPC_PDGFRA_BCAS1med	opc_pdgfra_bcas1med	ENSG00000142409	ZNF787	-0.12770814807242337	0.39134479655660814	0.703774262593346
4	PDControl	P	Parietal Cortex	OPC_PDGFRA_BCAS1med	opc_pdgfra_bcas1med	ENSG00000124120	TTPAL	0.11801830131590618	0.3914180320319727	0.7037810403983707
4	PDControl	P	Parietal Cortex	OPC_PDGFRA_BCAS1med	opc_pdgfra_bcas1med	ENSG00000162433	AK4	-0.16884373731216673	0.39142547293621166	0.7037852820813173
4	PDControl	P	Parietal Cortex	OPC_PDGFRA_BCAS1med	opc_pdgfra_bcas1med	ENSG00000156049	GNA14	-0.22274011024036877	0.39152610565346047	0.7038776711151573
4	PDControl	P	Parietal Cortex	OPC_PDGFRA_BCAS1med	opc_pdgfra_bcas1med	ENSG00000184277	TM2D3	-0.08735519388758206	0.39158863094465923	0.7039438926545796
4	PDControl	P	Parietal Cortex	OPC_PDGFRA_BCAS1med	opc_pdgfra_bcas1med	ENSG00000197429	IPP	-0.08103403065836012	0.39160671197937935	0.7039512129147768
4	PDControl	P	Parietal Cortex	OPC_PDGFRA_BCAS1med	opc_pdgfra_bcas1med	ENSG00000284727	ENSG00000284727	-0.2386279866392651	0.3916530447119352	0.7039979491301074
4	PDControl	P	Parietal Cortex	OPC_PDGFRA_BCAS1med	opc_pdgfra_bcas1med	ENSG00000125962	ARMCX5	-0.15885459893735954	0.39165890396535286	0.704000594260516
4	PDControl	P	Parietal Cortex	OPC_PDGFRA_BCAS1med	opc_pdgfra_bcas1med	ENSG00000138796	HADH	0.09682469484371126	0.39193544640710964	0.7041719708188475
4	PDControl	P	Parietal Cortex	OPC_PDGFRA_BCAS1med	opc_pdgfra_bcas1med	ENSG00000076321	KLHL20	-0.07550912631655926	0.3919973212885297	0.70419785440621
4	PDControl	P	Parietal Cortex	OPC_PDGFRA_BCAS1med	opc_pdgfra_bcas1med	ENSG00000197980	LEKR1	-0.14519556238474784	0.39201341506895737	0.7041978579623509
4	PDControl	P	Parietal Cortex	OPC_PDGFRA_BCAS1med	opc_pdgfra_bcas1med	ENSG00000233723	LINC01122	0.10368054551576655	0.3920366653623101	0.7042101133754844
4	PDControl	P	Parietal Cortex	OPC_PDGFRA_BCAS1med	opc_pdgfra_bcas1med	ENSG00000144744	UBA3	0.0771573123526128	0.39214492464750916	0.7042833648275013
4	PDControl	P	Parietal Cortex	OPC_PDGFRA_BCAS1med	opc_pdgfra_bcas1med	ENSG00000150873	C2orf50	-0.1510741349470468	0.3922336309885357	0.7043604705936528
4	PDControl	P	Parietal Cortex	OPC_PDGFRA_BCAS1med	opc_pdgfra_bcas1med	ENSG00000178927	CYBC1	-0.13549105059724642	0.39228492568180195	0.7044251816908672
4	PDControl	P	Parietal Cortex	OPC_PDGFRA_BCAS1med	opc_pdgfra_bcas1med	ENSG00000138821	SLC39A8	-0.15097872074781504	0.39229915172701446	0.704446160368369
4	PDControl	P	Parietal Cortex	OPC_PDGFRA_BCAS1med	opc_pdgfra_bcas1med	ENSG00000214753	HNRNPUL2	0.10690404283970434	0.3924416292906613	0.7045758460378474
4	PDControl	P	Parietal Cortex	OPC_PDGFRA_BCAS1med	opc_pdgfra_bcas1med	ENSG00000173992	CCS	-0.09798165051356467	0.39245879054217203	0.7045758460378474
4	PDControl	P	Parietal Cortex	OPC_PDGFRA_BCAS1med	opc_pdgfra_bcas1med	ENSG00000004777	ARHGAP33	-0.14972959361386007	0.39253400402726113	0.704614236488826
4	PDControl	P	Parietal Cortex	OPC_PDGFRA_BCAS1med	opc_pdgfra_bcas1med	ENSG00000197362	ZNF786	-0.10436928451821714	0.39255127408120494	0.7046226780714706
4	PDControl	P	Parietal Cortex	OPC_PDGFRA_BCAS1med	opc_pdgfra_bcas1med	ENSG00000164938	TP53INP1	0.11333951633172035	0.39258572387439683	0.7046409424575837
4	PDControl	P	Parietal Cortex	OPC_PDGFRA_BCAS1med	opc_pdgfra_bcas1med	ENSG00000173068	BNC2	0.25359119520028317	0.3926513386021332	0.7046817209546425
4	PDControl	P	Parietal Cortex	OPC_PDGFRA_BCAS1med	opc_pdgfra_bcas1med	ENSG00000152926	ZNF117	0.11618630377783212	0.3928289191283375	0.7048125799935615
4	PDControl	P	Parietal Cortex	OPC_PDGFRA_BCAS1med	opc_pdgfra_bcas1med	ENSG00000164403	SHROOM1	-0.11307183687585809	0.3928440992291361	0.7048218546732413
4	PDControl	P	Parietal Cortex	OPC_PDGFRA_BCAS1med	opc_pdgfra_bcas1med	ENSG00000117899	MESD	-0.08684886907130673	0.3929957879059929	0.7049956864323585
4	PDControl	P	Parietal Cortex	OPC_PDGFRA_BCAS1med	opc_pdgfra_bcas1med	ENSG00000182551	ADI1	0.14068154174476444	0.3930958198920811	0.7051041872949773
4	PDControl	P	Parietal Cortex	OPC_PDGFRA_BCAS1med	opc_pdgfra_bcas1med	ENSG00000230590	FTX	0.07087090458403722	0.39310955797433433	0.7051061271277201
4	PDControl	P	Parietal Cortex	OPC_PDGFRA_BCAS1med	opc_pdgfra_bcas1med	ENSG00000170919	ENSG00000170919	-0.061459678540162876	0.39337487231299373	0.7053261015039378
4	PDControl	P	Parietal Cortex	OPC_PDGFRA_BCAS1med	opc_pdgfra_bcas1med	ENSG00000090487	SPG21	-0.10444774302642124	0.39338453188283573	0.7053289327616832
4	PDControl	P	Parietal Cortex	OPC_PDGFRA_BCAS1med	opc_pdgfra_bcas1med	ENSG00000164741	DLC1	0.08645525928826459	0.3935270727388446	0.7054491573824477
4	PDControl	P	Parietal Cortex	OPC_PDGFRA_BCAS1med	opc_pdgfra_bcas1med	ENSG00000164597	COG5	0.06934948867650714	0.39359557535346423	0.7055071739652347
4	PDControl	P	Parietal Cortex	OPC_PDGFRA_BCAS1med	opc_pdgfra_bcas1med	ENSG00000136935	GOLGA1	-0.06770144416004609	0.3936756728965439	0.7055822541384602
4	PDControl	P	Parietal Cortex	OPC_PDGFRA_BCAS1med	opc_pdgfra_bcas1med	ENSG00000257285	PRMT5-DT	-0.16720396447405728	0.3937012739350366	0.7056053094943245
4	PDControl	P	Parietal Cortex	OPC_PDGFRA_BCAS1med	opc_pdgfra_bcas1med	ENSG00000185033	SEMA4B	0.14263367930531112	0.39374111294480807	0.7056322147482568
4	PDControl	P	Parietal Cortex	OPC_PDGFRA_BCAS1med	opc_pdgfra_bcas1med	ENSG00000146247	PHIP	0.05515003517612094	0.39378342862905924	0.7056588488130755
4	PDControl	P	Parietal Cortex	OPC_PDGFRA_BCAS1med	opc_pdgfra_bcas1med	ENSG00000185420	SMYD3	0.09002754328599849	0.393836009551078	0.7057006654383714
4	PDControl	P	Parietal Cortex	OPC_PDGFRA_BCAS1med	opc_pdgfra_bcas1med	ENSG00000254706	ENSG00000254706	0.18148639093558394	0.3938424651074335	0.7057076675071616
4	PDControl	P	Parietal Cortex	OPC_PDGFRA_BCAS1med	opc_pdgfra_bcas1med	ENSG00000148700	ADD3	0.07646307561268273	0.3938698691957425	0.7057293784589994
4	PDControl	P	Parietal Cortex	OPC_PDGFRA_BCAS1med	opc_pdgfra_bcas1med	ENSG00000011260	UTP18	0.07546888181517186	0.39411409956894106	0.7059295210216564
4	PDControl	P	Parietal Cortex	OPC_PDGFRA_BCAS1med	opc_pdgfra_bcas1med	ENSG00000108231	LGI1	0.14374140123866486	0.3941725561589349	0.7059848905634946
4	PDControl	P	Parietal Cortex	OPC_PDGFRA_BCAS1med	opc_pdgfra_bcas1med	ENSG00000231918	LOC730100	0.18282289432423493	0.39422360144668656	0.7060252127423392
4	PDControl	P	Parietal Cortex	OPC_PDGFRA_BCAS1med	opc_pdgfra_bcas1med	ENSG00000174233	ADCY6	-0.09942744546343896	0.39423319439775717	0.7060332627536867
4	PDControl	P	Parietal Cortex	OPC_PDGFRA_BCAS1med	opc_pdgfra_bcas1med	ENSG00000100350	FOXRED2	-0.13487318505811574	0.3942759590878293	0.7060550676535252
4	PDControl	P	Parietal Cortex	OPC_PDGFRA_BCAS1med	opc_pdgfra_bcas1med	ENSG00000129933	MAU2	-0.063782216380603	0.39429949986670676	0.7060743987314229
4	PDControl	P	Parietal Cortex	OPC_PDGFRA_BCAS1med	opc_pdgfra_bcas1med	ENSG00000092847	AGO1	-0.08161470769732482	0.3944129448858692	0.7061635556603288
4	PDControl	P	Parietal Cortex	OPC_PDGFRA_BCAS1med	opc_pdgfra_bcas1med	ENSG00000081014	AP4E1	-0.07066708112520548	0.3944399258142185	0.70620258746993
4	PDControl	P	Parietal Cortex	OPC_PDGFRA_BCAS1med	opc_pdgfra_bcas1med	ENSG00000266402	SNHG25	0.19242074226195838	0.3944900526013124	0.7062466826503363
4	PDControl	P	Parietal Cortex	OPC_PDGFRA_BCAS1med	opc_pdgfra_bcas1med	ENSG00000213420	GPC2	-0.15008174603570978	0.39451737994137537	0.7062568132344347
4	PDControl	P	Parietal Cortex	OPC_PDGFRA_BCAS1med	opc_pdgfra_bcas1med	ENSG00000164669	ENSG00000164669	0.3461179707526534	0.3949698336372609	0.7066488785941979
4	PDControl	P	Parietal Cortex	OPC_PDGFRA_BCAS1med	opc_pdgfra_bcas1med	ENSG00000165895	ARHGAP42	0.1021584507878881	0.395017376022581	0.7066726465158519
4	PDControl	P	Parietal Cortex	OPC_PDGFRA_BCAS1med	opc_pdgfra_bcas1med	ENSG00000174243	DDX23	-0.12430422575061373	0.39518331380995453	0.7068162380611969
4	PDControl	P	Parietal Cortex	OPC_PDGFRA_BCAS1med	opc_pdgfra_bcas1med	ENSG00000138031	ADCY3	0.08908112653660183	0.39578391670118973	0.7073368318898627
4	PDControl	P	Parietal Cortex	OPC_PDGFRA_BCAS1med	opc_pdgfra_bcas1med	ENSG00000153253	SCN3A	-0.07331735738083012	0.3959647714533069	0.7074784118506302
4	PDControl	P	Parietal Cortex	OPC_PDGFRA_BCAS1med	opc_pdgfra_bcas1med	ENSG00000251580	LINC02482	0.17634363736484682	0.3959696334221977	0.7074801900133547
4	PDControl	P	Parietal Cortex	OPC_PDGFRA_BCAS1med	opc_pdgfra_bcas1med	ENSG00000112139	MDGA1	0.12752952128551787	0.39597643428675	0.7074846063145692
4	PDControl	P	Parietal Cortex	OPC_PDGFRA_BCAS1med	opc_pdgfra_bcas1med	ENSG00000138430	OLA1	0.08014118381789626	0.3960527124988019	0.7075320116523031
4	PDControl	P	Parietal Cortex	OPC_PDGFRA_BCAS1med	opc_pdgfra_bcas1med	ENSG00000175309	PHYKPL	-0.0790780525082182	0.39620695448275334	0.7076509292656485
4	PDControl	P	Parietal Cortex	OPC_PDGFRA_BCAS1med	opc_pdgfra_bcas1med	ENSG00000225746	ENSG00000225746	0.09725765886415871	0.39623201521350715	0.7076637466041579
4	PDControl	P	Parietal Cortex	OPC_PDGFRA_BCAS1med	opc_pdgfra_bcas1med	ENSG00000289085	ENSG00000289085	0.1373171244099236	0.3962555217692614	0.7076692243102363
4	PDControl	P	Parietal Cortex	OPC_PDGFRA_BCAS1med	opc_pdgfra_bcas1med	ENSG00000145428	RNF175	0.1053969536170225	0.39657214027616017	0.7079334105815359
4	PDControl	P	Parietal Cortex	OPC_PDGFRA_BCAS1med	opc_pdgfra_bcas1med	ENSG00000266385	ENSG00000266385	-0.1277601900726042	0.39664032165196184	0.7079808740727954
4	PDControl	P	Parietal Cortex	OPC_PDGFRA_BCAS1med	opc_pdgfra_bcas1med	ENSG00000047346	ATOSA	0.09652414294658129	0.3968382292017013	0.7081232567356263
4	PDControl	P	Parietal Cortex	OPC_PDGFRA_BCAS1med	opc_pdgfra_bcas1med	ENSG00000175203	DCTN2	-0.08030925235877184	0.39690533597976974	0.7081481811734055
4	PDControl	P	Parietal Cortex	OPC_PDGFRA_BCAS1med	opc_pdgfra_bcas1med	ENSG00000178295	GEN1	-0.11984351698899331	0.3969320035604217	0.7081620392436231
4	PDControl	P	Parietal Cortex	OPC_PDGFRA_BCAS1med	opc_pdgfra_bcas1med	ENSG00000196950	SLC39A10	-0.05928712238233835	0.39693885803347717	0.7081620392436231
4	PDControl	P	Parietal Cortex	OPC_PDGFRA_BCAS1med	opc_pdgfra_bcas1med	ENSG00000188916	INSYN2A	-0.14878573435695674	0.3970152105309729	0.7082405035750222
4	PDControl	P	Parietal Cortex	OPC_PDGFRA_BCAS1med	opc_pdgfra_bcas1med	ENSG00000196338	NLGN3	-0.14022097783109988	0.3970731692167093	0.7082785598631326
4	PDControl	P	Parietal Cortex	OPC_PDGFRA_BCAS1med	opc_pdgfra_bcas1med	ENSG00000130827	PLXNA3	-0.15287611561958192	0.3972292628074807	0.7083950005001479
4	PDControl	P	Parietal Cortex	OPC_PDGFRA_BCAS1med	opc_pdgfra_bcas1med	ENSG00000115252	PDE1A	-0.1839956271395886	0.39730714955721236	0.7084607360724764
4	PDControl	P	Parietal Cortex	OPC_PDGFRA_BCAS1med	opc_pdgfra_bcas1med	ENSG00000094916	CBX5	0.06810240729243144	0.39732162194841836	0.7084768316588439
4	PDControl	P	Parietal Cortex	OPC_PDGFRA_BCAS1med	opc_pdgfra_bcas1med	ENSG00000053900	ANAPC4	0.07180913968608404	0.39737298055155323	0.7085273589807701
4	PDControl	P	Parietal Cortex	OPC_PDGFRA_BCAS1med	opc_pdgfra_bcas1med	ENSG00000287134	ENSG00000287134	-0.20233502994621544	0.39739702778516284	0.7085369402560147
4	PDControl	P	Parietal Cortex	OPC_PDGFRA_BCAS1med	opc_pdgfra_bcas1med	ENSG00000115840	SLC25A12	0.062473300354684014	0.3976237596126988	0.7087198693200474
4	PDControl	P	Parietal Cortex	OPC_PDGFRA_BCAS1med	opc_pdgfra_bcas1med	ENSG00000154305	MIA3	0.07831676920027153	0.39764465712092	0.7087198693200474
4	PDControl	P	Parietal Cortex	OPC_PDGFRA_BCAS1med	opc_pdgfra_bcas1med	ENSG00000196653	ZNF502	-0.18016511495317156	0.3978287112679092	0.7088381262298259
4	PDControl	P	Parietal Cortex	OPC_PDGFRA_BCAS1med	opc_pdgfra_bcas1med	ENSG00000103966	EHD4	-0.13861403789762505	0.397936947668178	0.7089487666643914
4	PDControl	P	Parietal Cortex	OPC_PDGFRA_BCAS1med	opc_pdgfra_bcas1med	ENSG00000107185	RGP1	0.13520085393941628	0.3979397693106098	0.7089492335817511
4	PDControl	P	Parietal Cortex	OPC_PDGFRA_BCAS1med	opc_pdgfra_bcas1med	ENSG00000247131	LOC101928002	0.16507535513194593	0.39795255642258986	0.7089511212808746
4	PDControl	P	Parietal Cortex	OPC_PDGFRA_BCAS1med	opc_pdgfra_bcas1med	ENSG00000141198	TOM1L1	0.12453732698849151	0.3981586559537732	0.7091293784946568
4	PDControl	P	Parietal Cortex	OPC_PDGFRA_BCAS1med	opc_pdgfra_bcas1med	ENSG00000232119	MCTS1	-0.09945385037215981	0.39823234821590203	0.7092059026630795
4	PDControl	P	Parietal Cortex	OPC_PDGFRA_BCAS1med	opc_pdgfra_bcas1med	ENSG00000133030	MPRIP	0.07218036948394779	0.3983461028756389	0.7092579978567998
4	PDControl	P	Parietal Cortex	OPC_PDGFRA_BCAS1med	opc_pdgfra_bcas1med	ENSG00000197713	RPE	-0.10321567291145328	0.3985228828523727	0.7093949089043395
4	PDControl	P	Parietal Cortex	OPC_PDGFRA_BCAS1med	opc_pdgfra_bcas1med	ENSG00000117640	MTFR1L	-0.1087468619330445	0.39854083018565123	0.7094086197553556
4	PDControl	P	Parietal Cortex	OPC_PDGFRA_BCAS1med	opc_pdgfra_bcas1med	ENSG00000018610	STEEP1	-0.16636836388014187	0.39857776802978884	0.7094414412234288
4	PDControl	P	Parietal Cortex	OPC_PDGFRA_BCAS1med	opc_pdgfra_bcas1med	ENSG00000113356	POLR3G	-0.0875162511562122	0.3988369373309485	0.7095435458396285
4	PDControl	P	Parietal Cortex	OPC_PDGFRA_BCAS1med	opc_pdgfra_bcas1med	ENSG00000111249	CUX2	0.19761251901039412	0.3988711679222392	0.7095606702319589
4	PDControl	P	Parietal Cortex	OPC_PDGFRA_BCAS1med	opc_pdgfra_bcas1med	ENSG00000131697	NPHP4	-0.08816969911637873	0.3988996895613839	0.7095717505584075
4	PDControl	P	Parietal Cortex	OPC_PDGFRA_BCAS1med	opc_pdgfra_bcas1med	ENSG00000066427	ATXN3	0.05714347255865082	0.3989459488982152	0.7096100365729975
4	PDControl	P	Parietal Cortex	OPC_PDGFRA_BCAS1med	opc_pdgfra_bcas1med	ENSG00000106080	FKBP14	-0.11930836592565663	0.3989592312965812	0.709611969857525
4	PDControl	P	Parietal Cortex	OPC_PDGFRA_BCAS1med	opc_pdgfra_bcas1med	ENSG00000171863	RPS7	0.16033418606902083	0.3989932838345588	0.709638948702135
4	PDControl	P	Parietal Cortex	OPC_PDGFRA_BCAS1med	opc_pdgfra_bcas1med	ENSG00000100626	GALNT16	-0.15313145482485568	0.3990466939244527	0.7096879958575448
4	PDControl	P	Parietal Cortex	OPC_PDGFRA_BCAS1med	opc_pdgfra_bcas1med	ENSG00000108840	HDAC5	0.11126088736687212	0.39904880673707444	0.7096879958575448
4	PDControl	P	Parietal Cortex	OPC_PDGFRA_BCAS1med	opc_pdgfra_bcas1med	ENSG00000249249	ENSG00000249249	0.18814304718157393	0.39920830856826917	0.7097985682456058
4	PDControl	P	Parietal Cortex	OPC_PDGFRA_BCAS1med	opc_pdgfra_bcas1med	ENSG00000176978	DPP7	0.18395935216667914	0.3992281967160496	0.7098110559010959
4	PDControl	P	Parietal Cortex	OPC_PDGFRA_BCAS1med	opc_pdgfra_bcas1med	ENSG00000072518	MARK2	0.0682961063066605	0.39940525164629215	0.7099649736442488
4	PDControl	P	Parietal Cortex	OPC_PDGFRA_BCAS1med	opc_pdgfra_bcas1med	ENSG00000085377	PREP	-0.07089523801857833	0.399407042805081	0.7099649736442488
4	PDControl	P	Parietal Cortex	OPC_PDGFRA_BCAS1med	opc_pdgfra_bcas1med	ENSG00000250354	ENSG00000250354	0.19771201877462508	0.3994373228977519	0.7099876300888578
4	PDControl	P	Parietal Cortex	OPC_PDGFRA_BCAS1med	opc_pdgfra_bcas1med	ENSG00000285095	LOC112268208	0.13783268909542867	0.39970147853224103	0.7101318298386169
4	PDControl	P	Parietal Cortex	OPC_PDGFRA_BCAS1med	opc_pdgfra_bcas1med	ENSG00000173272	MZT2A	0.09293120771741492	0.39972777319902575	0.7101477406232591
4	PDControl	P	Parietal Cortex	OPC_PDGFRA_BCAS1med	opc_pdgfra_bcas1med	ENSG00000119314	PTBP3	0.11160684705454482	0.39976207391501195	0.7101935612791913
4	PDControl	P	Parietal Cortex	OPC_PDGFRA_BCAS1med	opc_pdgfra_bcas1med	ENSG00000197808	ZNF461	0.0899220943542236	0.39987494691934655	0.7103216678743678
4	PDControl	P	Parietal Cortex	OPC_PDGFRA_BCAS1med	opc_pdgfra_bcas1med	ENSG00000204856	FAM216A	-0.08106006622069106	0.40003366178746846	0.7104826594667816
4	PDControl	P	Parietal Cortex	OPC_PDGFRA_BCAS1med	opc_pdgfra_bcas1med	ENSG00000103707	MTFMT	-0.08908280414283087	0.4000410105352301	0.7104878364592914
4	PDControl	P	Parietal Cortex	OPC_PDGFRA_BCAS1med	opc_pdgfra_bcas1med	ENSG00000163382	NAXE	-0.09187888393136401	0.40007724694140645	0.7105224763567667
4	PDControl	P	Parietal Cortex	OPC_PDGFRA_BCAS1med	opc_pdgfra_bcas1med	ENSG00000130635	COL5A1	0.19945146379168932	0.40014523920294975	0.7105794422162027
4	PDControl	P	Parietal Cortex	OPC_PDGFRA_BCAS1med	opc_pdgfra_bcas1med	ENSG00000198824	CHAMP1	-0.14305806298251778	0.40021193754324247	0.7106614353658081
4	PDControl	P	Parietal Cortex	OPC_PDGFRA_BCAS1med	opc_pdgfra_bcas1med	ENSG00000177663	IL17RA	-0.0790381426238227	0.4003052992071996	0.7107497569212138
4	PDControl	P	Parietal Cortex	OPC_PDGFRA_BCAS1med	opc_pdgfra_bcas1med	ENSG00000236283	ENSG00000236283	-0.15787719381846843	0.40034179140537063	0.7107785138593272
4	PDControl	P	Parietal Cortex	OPC_PDGFRA_BCAS1med	opc_pdgfra_bcas1med	ENSG00000213064	SFT2D2	-0.18061052169919112	0.40034202486873083	0.7107785138593272
4	PDControl	P	Parietal Cortex	OPC_PDGFRA_BCAS1med	opc_pdgfra_bcas1med	ENSG00000160799	CCDC12	-0.09696474213621853	0.40036928621546797	0.7108132456381059
4	PDControl	P	Parietal Cortex	OPC_PDGFRA_BCAS1med	opc_pdgfra_bcas1med	ENSG00000171476	HOPX	0.24643594139011116	0.400558015598225	0.7109523608392734
4	PDControl	P	Parietal Cortex	OPC_PDGFRA_BCAS1med	opc_pdgfra_bcas1med	ENSG00000145425	RPS3A	-0.13308150150788967	0.4005661791338312	0.7109599120149338
4	PDControl	P	Parietal Cortex	OPC_PDGFRA_BCAS1med	opc_pdgfra_bcas1med	ENSG00000114023	FAM162A	-0.12012913754497756	0.4005772864494481	0.7109683411171142
4	PDControl	P	Parietal Cortex	OPC_PDGFRA_BCAS1med	opc_pdgfra_bcas1med	ENSG00000231887	PRH1	0.11428196808564195	0.4006279894037724	0.7110040933255763
4	PDControl	P	Parietal Cortex	OPC_PDGFRA_BCAS1med	opc_pdgfra_bcas1med	ENSG00000132164	SLC6A11	0.13911640654326707	0.40071393700652336	0.711052187484026
4	PDControl	P	Parietal Cortex	OPC_PDGFRA_BCAS1med	opc_pdgfra_bcas1med	ENSG00000197121	PGAP1	0.11970266267693486	0.4009382563870507	0.7111716650243568
4	PDControl	P	Parietal Cortex	OPC_PDGFRA_BCAS1med	opc_pdgfra_bcas1med	ENSG00000186193	SAPCD2	-0.16909926054647295	0.40099839682327476	0.7112053336140582
4	PDControl	P	Parietal Cortex	OPC_PDGFRA_BCAS1med	opc_pdgfra_bcas1med	ENSG00000146281	PM20D2	-0.10128373790598211	0.40110430402321884	0.7113181268764965
4	PDControl	P	Parietal Cortex	OPC_PDGFRA_BCAS1med	opc_pdgfra_bcas1med	ENSG00000230989	HSBP1	-0.12243136225163953	0.4011657345950431	0.7113423580845729
4	PDControl	P	Parietal Cortex	OPC_PDGFRA_BCAS1med	opc_pdgfra_bcas1med	ENSG00000205464	ENSG00000205464	0.09752982758730422	0.40121223613845713	0.7113473763789631
4	PDControl	P	Parietal Cortex	OPC_PDGFRA_BCAS1med	opc_pdgfra_bcas1med	ENSG00000139835	GRTP1	-0.18422384999498043	0.40135305956206535	0.7114425800645122
4	PDControl	P	Parietal Cortex	OPC_PDGFRA_BCAS1med	opc_pdgfra_bcas1med	ENSG00000163714	U2SURP	-0.06728444136699174	0.40149682312219825	0.7115532745062544
4	PDControl	P	Parietal Cortex	OPC_PDGFRA_BCAS1med	opc_pdgfra_bcas1med	ENSG00000168439	STIP1	0.15938145281195837	0.40159021389970884	0.7116170896747527
4	PDControl	P	Parietal Cortex	OPC_PDGFRA_BCAS1med	opc_pdgfra_bcas1med	ENSG00000162959	MEMO1	-0.15194476623469289	0.4016172036174912	0.7116265394708957
4	PDControl	P	Parietal Cortex	OPC_PDGFRA_BCAS1med	opc_pdgfra_bcas1med	ENSG00000133943	DGLUCY	-0.07340372209915369	0.4016981707628704	0.7116762998104799
4	PDControl	P	Parietal Cortex	OPC_PDGFRA_BCAS1med	opc_pdgfra_bcas1med	ENSG00000265794	ENSG00000265794	0.14607912571064396	0.401904638628372	0.7118272130940674
4	PDControl	P	Parietal Cortex	OPC_PDGFRA_BCAS1med	opc_pdgfra_bcas1med	ENSG00000064989	CALCRL	0.16470256446237297	0.4021224539557028	0.7119179769966604
4	PDControl	P	Parietal Cortex	OPC_PDGFRA_BCAS1med	opc_pdgfra_bcas1med	ENSG00000064703	DDX20	-0.14505636574355618	0.402167898903944	0.7119574767117046
4	PDControl	P	Parietal Cortex	OPC_PDGFRA_BCAS1med	opc_pdgfra_bcas1med	ENSG00000276517	ENSG00000276517	-0.12048381923505991	0.40220188428343095	0.7119922414304426
4	PDControl	P	Parietal Cortex	OPC_PDGFRA_BCAS1med	opc_pdgfra_bcas1med	ENSG00000075785	RAB7A	-0.07312097296392572	0.40249083510622075	0.712192328813907
4	PDControl	P	Parietal Cortex	OPC_PDGFRA_BCAS1med	opc_pdgfra_bcas1med	ENSG00000109320	NFKB1	0.08094386776379814	0.4025259860235473	0.7122180543793608
4	PDControl	P	Parietal Cortex	OPC_PDGFRA_BCAS1med	opc_pdgfra_bcas1med	ENSG00000143493	INTS7	-0.09932422868233548	0.40262876122199753	0.7122976597751742
4	PDControl	P	Parietal Cortex	OPC_PDGFRA_BCAS1med	opc_pdgfra_bcas1med	ENSG00000146842	TMEM209	-0.11770044368175592	0.4026519445415856	0.7123164571870734
4	PDControl	P	Parietal Cortex	OPC_PDGFRA_BCAS1med	opc_pdgfra_bcas1med	ENSG00000140983	RHOT2	-0.15007083992656067	0.40317725225321044	0.7126763239789169
4	PDControl	P	Parietal Cortex	OPC_PDGFRA_BCAS1med	opc_pdgfra_bcas1med	ENSG00000165661	QSOX2	-0.11040945415724268	0.4034322483734588	0.7128774064005305
4	PDControl	P	Parietal Cortex	OPC_PDGFRA_BCAS1med	opc_pdgfra_bcas1med	ENSG00000241472	PTPRG-AS1	-0.15402330021257882	0.40349698931096545	0.7129165891208106
4	PDControl	P	Parietal Cortex	OPC_PDGFRA_BCAS1med	opc_pdgfra_bcas1med	ENSG00000169871	TRIM56	-0.14901866755947601	0.40369773429193756	0.7131115371835329
4	PDControl	P	Parietal Cortex	OPC_PDGFRA_BCAS1med	opc_pdgfra_bcas1med	ENSG00000044115	CTNNA1	0.08363698889415971	0.403726943940831	0.7131428357710226
4	PDControl	P	Parietal Cortex	OPC_PDGFRA_BCAS1med	opc_pdgfra_bcas1med	ENSG00000167283	ATP5MG	-0.10427038732134708	0.4037928973950651	0.7132043402945701
4	PDControl	P	Parietal Cortex	OPC_PDGFRA_BCAS1med	opc_pdgfra_bcas1med	ENSG00000196739	COL27A1	0.2081071988828258	0.40400066295340054	0.713332744473104
4	PDControl	P	Parietal Cortex	OPC_PDGFRA_BCAS1med	opc_pdgfra_bcas1med	ENSG00000121274	TENT4B	0.08693258330310627	0.4041817387499993	0.7134568976484648
4	PDControl	P	Parietal Cortex	OPC_PDGFRA_BCAS1med	opc_pdgfra_bcas1med	ENSG00000165359	INTS6L	-0.08277534902814576	0.4044502863803934	0.7136389257353267
4	PDControl	P	Parietal Cortex	OPC_PDGFRA_BCAS1med	opc_pdgfra_bcas1med	ENSG00000159905	ZNF221	-0.1551999268174189	0.4044687630049868	0.7136497333827079
4	PDControl	P	Parietal Cortex	OPC_PDGFRA_BCAS1med	opc_pdgfra_bcas1med	ENSG00000103942	HOMER2	0.11052437882813937	0.4045416404215021	0.7137010306154057
4	PDControl	P	Parietal Cortex	OPC_PDGFRA_BCAS1med	opc_pdgfra_bcas1med	ENSG00000117868	ESYT2	0.08099887882069634	0.40457745077157947	0.7137460232744779
4	PDControl	P	Parietal Cortex	OPC_PDGFRA_BCAS1med	opc_pdgfra_bcas1med	ENSG00000139668	WDFY2	0.0879911621935312	0.4046630863840215	0.713806170622983
4	PDControl	P	Parietal Cortex	OPC_PDGFRA_BCAS1med	opc_pdgfra_bcas1med	ENSG00000115841	RMDN2	-0.1028938386053273	0.4046846695084083	0.713826058226346
4	PDControl	P	Parietal Cortex	OPC_PDGFRA_BCAS1med	opc_pdgfra_bcas1med	ENSG00000179151	EDC3	-0.0836130008833651	0.40484958342894106	0.7139002451279299
4	PDControl	P	Parietal Cortex	OPC_PDGFRA_BCAS1med	opc_pdgfra_bcas1med	ENSG00000079337	RAPGEF3	-0.13755844382585014	0.40498774012142746	0.7139983871260158
4	PDControl	P	Parietal Cortex	OPC_PDGFRA_BCAS1med	opc_pdgfra_bcas1med	ENSG00000197763	TXNRD3	-0.0926998848056364	0.40522833047688267	0.7141801234653693
4	PDControl	P	Parietal Cortex	OPC_PDGFRA_BCAS1med	opc_pdgfra_bcas1med	ENSG00000100591	AHSA1	0.14403924362777598	0.4052451766454188	0.7141957052865407
4	PDControl	P	Parietal Cortex	OPC_PDGFRA_BCAS1med	opc_pdgfra_bcas1med	ENSG00000188313	PLSCR1	-0.22727261582166047	0.40525264266164274	0.7141957052865407
4	PDControl	P	Parietal Cortex	OPC_PDGFRA_BCAS1med	opc_pdgfra_bcas1med	ENSG00000103485	QPRT	-0.12179084951484143	0.4052707216132275	0.7142141975860756
4	PDControl	P	Parietal Cortex	OPC_PDGFRA_BCAS1med	opc_pdgfra_bcas1med	ENSG00000115361	ACADL	-0.19530473358110756	0.4052708713608728	0.7142141975860756
4	PDControl	P	Parietal Cortex	OPC_PDGFRA_BCAS1med	opc_pdgfra_bcas1med	ENSG00000259336	ENSG00000259336	0.13844503058396818	0.4052886386899879	0.7142227876938395
4	PDControl	P	Parietal Cortex	OPC_PDGFRA_BCAS1med	opc_pdgfra_bcas1med	ENSG00000215039	CD27-AS1	0.10231614135300182	0.40531524286746223	0.7142330818271442
4	PDControl	P	Parietal Cortex	OPC_PDGFRA_BCAS1med	opc_pdgfra_bcas1med	ENSG00000196367	TRRAP	0.060461955542329804	0.4053606948172387	0.7142725131284462
4	PDControl	P	Parietal Cortex	OPC_PDGFRA_BCAS1med	opc_pdgfra_bcas1med	ENSG00000225889	ENSG00000225889	-0.15553983090670886	0.4054355490629338	0.7143564133658622
4	PDControl	P	Parietal Cortex	OPC_PDGFRA_BCAS1med	opc_pdgfra_bcas1med	ENSG00000048405	ZNF800	0.09842253746640761	0.4054884519468892	0.7144021888195641
4	PDControl	P	Parietal Cortex	OPC_PDGFRA_BCAS1med	opc_pdgfra_bcas1med	ENSG00000279726	ENSG00000279726	0.2021383775042831	0.4055073989023159	0.7144173929839353
4	PDControl	P	Parietal Cortex	OPC_PDGFRA_BCAS1med	opc_pdgfra_bcas1med	ENSG00000175787	ZNF169	-0.08305121776505953	0.40553521500842393	0.7144502986391295
4	PDControl	P	Parietal Cortex	OPC_PDGFRA_BCAS1med	opc_pdgfra_bcas1med	ENSG00000170921	TANC2	0.0868866753278752	0.4056575238384076	0.7145182675596239
4	PDControl	P	Parietal Cortex	OPC_PDGFRA_BCAS1med	opc_pdgfra_bcas1med	ENSG00000111203	ITFG2	-0.10259966311404334	0.40596931332309827	0.714786525213614
4	PDControl	P	Parietal Cortex	OPC_PDGFRA_BCAS1med	opc_pdgfra_bcas1med	ENSG00000259358	ENSG00000259358	-0.17949130800465918	0.4060170391880834	0.7148276878080427
4	PDControl	P	Parietal Cortex	OPC_PDGFRA_BCAS1med	opc_pdgfra_bcas1med	ENSG00000113712	CSNK1A1	-0.061062250540261154	0.4061974520167555	0.7149770509381537
4	PDControl	P	Parietal Cortex	OPC_PDGFRA_BCAS1med	opc_pdgfra_bcas1med	ENSG00000276644	DACH1	0.2081068958311949	0.40648560010023893	0.7152266189805229
4	PDControl	P	Parietal Cortex	OPC_PDGFRA_BCAS1med	opc_pdgfra_bcas1med	ENSG00000021776	AQR	-0.06463269146560346	0.40651465198238956	0.7152379900949437
4	PDControl	P	Parietal Cortex	OPC_PDGFRA_BCAS1med	opc_pdgfra_bcas1med	ENSG00000224415	ENSG00000224415	-0.17560274914760576	0.4066602004787737	0.7153323951567749
4	PDControl	P	Parietal Cortex	OPC_PDGFRA_BCAS1med	opc_pdgfra_bcas1med	ENSG00000069998	HDHD5	-0.10289501004856572	0.4068381985995234	0.7154614343669584
4	PDControl	P	Parietal Cortex	OPC_PDGFRA_BCAS1med	opc_pdgfra_bcas1med	ENSG00000232611	ENSG00000232611	0.0741704146815163	0.40699182658827693	0.7155806844209066
4	PDControl	P	Parietal Cortex	OPC_PDGFRA_BCAS1med	opc_pdgfra_bcas1med	ENSG00000172795	DCP2	0.08571872047117157	0.4070500050942937	0.7155903944545987
4	PDControl	P	Parietal Cortex	OPC_PDGFRA_BCAS1med	opc_pdgfra_bcas1med	ENSG00000143669	LYST	-0.09880449117226497	0.40706656758491666	0.7155914246850806
4	PDControl	P	Parietal Cortex	OPC_PDGFRA_BCAS1med	opc_pdgfra_bcas1med	ENSG00000128891	CCDC32	-0.08082011333351957	0.40722525392325093	0.7156743453368536
4	PDControl	P	Parietal Cortex	OPC_PDGFRA_BCAS1med	opc_pdgfra_bcas1med	ENSG00000225264	ENSG00000225264	0.11111688892809024	0.40726094039625604	0.7156743453368536
4	PDControl	P	Parietal Cortex	OPC_PDGFRA_BCAS1med	opc_pdgfra_bcas1med	ENSG00000184828	ZBTB7C	0.093805828004486	0.4075170080922823	0.7158562869891449
4	PDControl	P	Parietal Cortex	OPC_PDGFRA_BCAS1med	opc_pdgfra_bcas1med	ENSG00000156990	RPUSD3	-0.11768294299985005	0.4078063805328117	0.7159934556127624
4	PDControl	P	Parietal Cortex	OPC_PDGFRA_BCAS1med	opc_pdgfra_bcas1med	ENSG00000169783	LINGO1	0.0948972807401054	0.40795327472111576	0.7161028821836934
4	PDControl	P	Parietal Cortex	OPC_PDGFRA_BCAS1med	opc_pdgfra_bcas1med	ENSG00000108984	MAP2K6	0.20003104196185717	0.4082276444370865	0.7163393509105626
4	PDControl	P	Parietal Cortex	OPC_PDGFRA_BCAS1med	opc_pdgfra_bcas1med	ENSG00000091490	SEL1L3	0.08148758068958628	0.408260394323827	0.7163707521128932
4	PDControl	P	Parietal Cortex	OPC_PDGFRA_BCAS1med	opc_pdgfra_bcas1med	ENSG00000130770	ATP5IF1	0.12391015510287406	0.40855380531355456	0.7166029709180545
4	PDControl	P	Parietal Cortex	OPC_PDGFRA_BCAS1med	opc_pdgfra_bcas1med	ENSG00000128655	PDE11A	0.14285676266362834	0.40859435022329915	0.7166287057014743
4	PDControl	P	Parietal Cortex	OPC_PDGFRA_BCAS1med	opc_pdgfra_bcas1med	ENSG00000104897	SF3A2	-0.13870589323628035	0.40862351147653375	0.716648085760755
4	PDControl	P	Parietal Cortex	OPC_PDGFRA_BCAS1med	opc_pdgfra_bcas1med	ENSG00000100243	CYB5R3	-0.09562544999229683	0.4086325520219857	0.7166510061922862
4	PDControl	P	Parietal Cortex	OPC_PDGFRA_BCAS1med	opc_pdgfra_bcas1med	ENSG00000111850	SMIM8	-0.11044072120810089	0.4086501143458736	0.7166569981582703
4	PDControl	P	Parietal Cortex	OPC_PDGFRA_BCAS1med	opc_pdgfra_bcas1med	ENSG00000143149	ALDH9A1	0.13624638229884845	0.4087002756853907	0.7166981185615752
4	PDControl	P	Parietal Cortex	OPC_PDGFRA_BCAS1med	opc_pdgfra_bcas1med	ENSG00000082805	ERC1	0.05937990625490919	0.4087635894495807	0.7167509970062168
4	PDControl	P	Parietal Cortex	OPC_PDGFRA_BCAS1med	opc_pdgfra_bcas1med	ENSG00000236810	ELOA-AS1	0.08111013976466541	0.4087750102695352	0.7167509970062168
4	PDControl	P	Parietal Cortex	OPC_PDGFRA_BCAS1med	opc_pdgfra_bcas1med	ENSG00000159871	LYPD5	0.09832036521264031	0.4092916092317612	0.7171027029632403
4	PDControl	P	Parietal Cortex	OPC_PDGFRA_BCAS1med	opc_pdgfra_bcas1med	ENSG00000287277	ENSG00000287277	-0.18661428851428763	0.40941161066993725	0.7171765400424357
4	PDControl	P	Parietal Cortex	OPC_PDGFRA_BCAS1med	opc_pdgfra_bcas1med	ENSG00000103353	UBFD1	-0.12565505892498985	0.4094374932716265	0.7172007861553236
4	PDControl	P	Parietal Cortex	OPC_PDGFRA_BCAS1med	opc_pdgfra_bcas1med	ENSG00000109466	KLHL2	-0.0883907256716947	0.40945748904982615	0.7172160830119264
4	PDControl	P	Parietal Cortex	OPC_PDGFRA_BCAS1med	opc_pdgfra_bcas1med	ENSG00000108344	PSMD3	-0.11396931530041554	0.40946274070969046	0.7172162106147523
4	PDControl	P	Parietal Cortex	OPC_PDGFRA_BCAS1med	opc_pdgfra_bcas1med	ENSG00000100401	RANGAP1	-0.10185957361802433	0.4095931091848931	0.7173084785985134
4	PDControl	P	Parietal Cortex	OPC_PDGFRA_BCAS1med	opc_pdgfra_bcas1med	ENSG00000171793	CTPS1	-0.15019369971079533	0.4096269342034141	0.7173228540023838
4	PDControl	P	Parietal Cortex	OPC_PDGFRA_BCAS1med	opc_pdgfra_bcas1med	ENSG00000089057	SLC23A2	-0.05693792267515452	0.40976146014867887	0.7174215509825391
4	PDControl	P	Parietal Cortex	OPC_PDGFRA_BCAS1med	opc_pdgfra_bcas1med	ENSG00000118985	ELL2	-0.17916270902151865	0.410006614331504	0.7175789336797315
4	PDControl	P	Parietal Cortex	OPC_PDGFRA_BCAS1med	opc_pdgfra_bcas1med	ENSG00000261423	TMEM202-AS1	0.12936542549866514	0.4100710292587242	0.7176417900633134
4	PDControl	P	Parietal Cortex	OPC_PDGFRA_BCAS1med	opc_pdgfra_bcas1med	ENSG00000247877	FAM174A-DT	-0.17503545660993147	0.41008998313108225	0.7176568227302499
4	PDControl	P	Parietal Cortex	OPC_PDGFRA_BCAS1med	opc_pdgfra_bcas1med	ENSG00000196605	ZNF846	0.08699747832703242	0.4102540108132917	0.7177997848205155
4	PDControl	P	Parietal Cortex	OPC_PDGFRA_BCAS1med	opc_pdgfra_bcas1med	ENSG00000173567	ADGRF3	-0.17597123977931517	0.41033245012828823	0.717890639470072
4	PDControl	P	Parietal Cortex	OPC_PDGFRA_BCAS1med	opc_pdgfra_bcas1med	ENSG00000014164	ZC3H3	0.10329064623434814	0.41041108940995574	0.7179494451355691
4	PDControl	P	Parietal Cortex	OPC_PDGFRA_BCAS1med	opc_pdgfra_bcas1med	ENSG00000140326	CDAN1	-0.11962315502945309	0.4106687346070722	0.7181402898284813
4	PDControl	P	Parietal Cortex	OPC_PDGFRA_BCAS1med	opc_pdgfra_bcas1med	ENSG00000107874	CUEDC2	-0.12444549617434841	0.41074069547006264	0.718172807940801
4	PDControl	P	Parietal Cortex	OPC_PDGFRA_BCAS1med	opc_pdgfra_bcas1med	ENSG00000168026	TTC21A	0.10642800415500187	0.410756615092318	0.718172807940801
4	PDControl	P	Parietal Cortex	OPC_PDGFRA_BCAS1med	opc_pdgfra_bcas1med	ENSG00000109065	NAT9	0.14486678717970136	0.41113559468436345	0.7184562223269717
4	PDControl	P	Parietal Cortex	OPC_PDGFRA_BCAS1med	opc_pdgfra_bcas1med	ENSG00000229689	ENSG00000229689	-0.144035347753515	0.41137343990575637	0.718634935905886
4	PDControl	P	Parietal Cortex	OPC_PDGFRA_BCAS1med	opc_pdgfra_bcas1med	ENSG00000164258	NDUFS4	0.07869865963670275	0.41139013624129983	0.7186475298513657
4	PDControl	P	Parietal Cortex	OPC_PDGFRA_BCAS1med	opc_pdgfra_bcas1med	ENSG00000108010	GLRX3	-0.08145215131177252	0.41143126273968145	0.7186827099434917
4	PDControl	P	Parietal Cortex	OPC_PDGFRA_BCAS1med	opc_pdgfra_bcas1med	ENSG00000041515	MYO16	0.09728779313774538	0.4114394713770736	0.7186896492568651
4	PDControl	P	Parietal Cortex	OPC_PDGFRA_BCAS1med	opc_pdgfra_bcas1med	ENSG00000204569	PPP1R10	-0.07104481139533547	0.41150753786233807	0.7187388896959211
4	PDControl	P	Parietal Cortex	OPC_PDGFRA_BCAS1med	opc_pdgfra_bcas1med	ENSG00000289227	ENSG00000289227	0.13154853596421479	0.4116352646561213	0.7188262213536845
4	PDControl	P	Parietal Cortex	OPC_PDGFRA_BCAS1med	opc_pdgfra_bcas1med	ENSG00000177576	C18orf32	0.13838249835567074	0.4117284828035832	0.7188903618724419
4	PDControl	P	Parietal Cortex	OPC_PDGFRA_BCAS1med	opc_pdgfra_bcas1med	ENSG00000020129	NCDN	0.1521275612407842	0.41200881593964855	0.7191428021689225
4	PDControl	P	Parietal Cortex	OPC_PDGFRA_BCAS1med	opc_pdgfra_bcas1med	ENSG00000204186	ZDBF2	0.08913078991463497	0.41224378226609526	0.7193113097668795
4	PDControl	P	Parietal Cortex	OPC_PDGFRA_BCAS1med	opc_pdgfra_bcas1med	ENSG00000198821	CD247	0.19320447945555097	0.41241630095226545	0.7194109314030441
4	PDControl	P	Parietal Cortex	OPC_PDGFRA_BCAS1med	opc_pdgfra_bcas1med	ENSG00000151292	CSNK1G3	0.08323147111922946	0.41264384780518415	0.7195529215311394
4	PDControl	P	Parietal Cortex	OPC_PDGFRA_BCAS1med	opc_pdgfra_bcas1med	ENSG00000130363	RSPH3	0.09413812431302482	0.4127063448282995	0.7196028398738797
4	PDControl	P	Parietal Cortex	OPC_PDGFRA_BCAS1med	opc_pdgfra_bcas1med	ENSG00000137261	KIAA0319	-0.1887778295039082	0.4127730465782774	0.7196604154059549
4	PDControl	P	Parietal Cortex	OPC_PDGFRA_BCAS1med	opc_pdgfra_bcas1med	ENSG00000149483	TMEM138	-0.10799440743076527	0.41284707227739037	0.7196816019127669
4	PDControl	P	Parietal Cortex	OPC_PDGFRA_BCAS1med	opc_pdgfra_bcas1med	ENSG00000072849	DERL2	0.12283707072300531	0.4129855560865062	0.7197998484148842
4	PDControl	P	Parietal Cortex	OPC_PDGFRA_BCAS1med	opc_pdgfra_bcas1med	ENSG00000079134	THOC1	-0.06625086359291377	0.4129979471782764	0.7198123861526943
4	PDControl	P	Parietal Cortex	OPC_PDGFRA_BCAS1med	opc_pdgfra_bcas1med	ENSG00000114200	BCHE	0.18424968668784558	0.4130990685806353	0.7199070902775482
4	PDControl	P	Parietal Cortex	OPC_PDGFRA_BCAS1med	opc_pdgfra_bcas1med	ENSG00000163866	SMIM12	0.0998684187603871	0.4131946610485585	0.7199649627702897
4	PDControl	P	Parietal Cortex	OPC_PDGFRA_BCAS1med	opc_pdgfra_bcas1med	ENSG00000162600	OMA1	-0.1345340619981652	0.41324226086493043	0.7200026083626632
4	PDControl	P	Parietal Cortex	OPC_PDGFRA_BCAS1med	opc_pdgfra_bcas1med	ENSG00000151917	BEND6	-0.07822727356855452	0.4134417041665338	0.7201553102647593
4	PDControl	P	Parietal Cortex	OPC_PDGFRA_BCAS1med	opc_pdgfra_bcas1med	ENSG00000104731	KLHDC4	-0.10079543484281661	0.4134914358173295	0.7202060637711571
4	PDControl	P	Parietal Cortex	OPC_PDGFRA_BCAS1med	opc_pdgfra_bcas1med	ENSG00000161203	AP2M1	0.13032909630993084	0.4136174269110603	0.7202797884315377
4	PDControl	P	Parietal Cortex	OPC_PDGFRA_BCAS1med	opc_pdgfra_bcas1med	ENSG00000163069	SGCB	-0.11362309877794718	0.4138136693597174	0.7204362394587162
4	PDControl	P	Parietal Cortex	OPC_PDGFRA_BCAS1med	opc_pdgfra_bcas1med	ENSG00000028277	POU2F2	-0.09444362390942729	0.4138742635852215	0.7204515376651517
4	PDControl	P	Parietal Cortex	OPC_PDGFRA_BCAS1med	opc_pdgfra_bcas1med	ENSG00000157353	FCSK	-0.11986563808637385	0.413937669271378	0.7204975974813407
4	PDControl	P	Parietal Cortex	OPC_PDGFRA_BCAS1med	opc_pdgfra_bcas1med	ENSG00000126950	TMEM35A	0.15634787252712012	0.41397026480767374	0.7205050735931927
4	PDControl	P	Parietal Cortex	OPC_PDGFRA_BCAS1med	opc_pdgfra_bcas1med	ENSG00000159792	PSKH1	-0.08257074672357545	0.41404734327432613	0.720521510033274
4	PDControl	P	Parietal Cortex	OPC_PDGFRA_BCAS1med	opc_pdgfra_bcas1med	ENSG00000113100	CDH9	-0.2654850727574902	0.4142341451970236	0.7207042295645897
4	PDControl	P	Parietal Cortex	OPC_PDGFRA_BCAS1med	opc_pdgfra_bcas1med	ENSG00000156110	ADK	-0.09013674333152899	0.41431005318022907	0.7207404405617678
4	PDControl	P	Parietal Cortex	OPC_PDGFRA_BCAS1med	opc_pdgfra_bcas1med	ENSG00000117593	DARS2	0.12243635656432383	0.4145035562292848	0.7208941950768777
4	PDControl	P	Parietal Cortex	OPC_PDGFRA_BCAS1med	opc_pdgfra_bcas1med	ENSG00000099995	SF3A1	-0.14354008619411474	0.41468480729764146	0.7210600127444899
4	PDControl	P	Parietal Cortex	OPC_PDGFRA_BCAS1med	opc_pdgfra_bcas1med	ENSG00000166348	USP54	0.09055621768965061	0.4147188605375348	0.7210920640465222
4	PDControl	P	Parietal Cortex	OPC_PDGFRA_BCAS1med	opc_pdgfra_bcas1med	ENSG00000240616	RPS6P25	0.14972712569217306	0.4149458459078804	0.7211969864109651
4	PDControl	P	Parietal Cortex	OPC_PDGFRA_BCAS1med	opc_pdgfra_bcas1med	ENSG00000138303	ASCC1	-0.06917779393462897	0.41495264812329846	0.7211987676405045
4	PDControl	P	Parietal Cortex	OPC_PDGFRA_BCAS1med	opc_pdgfra_bcas1med	ENSG00000164830	OXR1	0.06988552084238542	0.4149735728030417	0.7212123633131691
4	PDControl	P	Parietal Cortex	OPC_PDGFRA_BCAS1med	opc_pdgfra_bcas1med	ENSG00000113761	ZNF346	-0.06095075322857468	0.4150263128964171	0.7212372756053738
4	PDControl	P	Parietal Cortex	OPC_PDGFRA_BCAS1med	opc_pdgfra_bcas1med	ENSG00000102174	PHEX	-0.19179117930644818	0.41522637906325344	0.7213964456999785
4	PDControl	P	Parietal Cortex	OPC_PDGFRA_BCAS1med	opc_pdgfra_bcas1med	ENSG00000151838	CCDC175	-0.17021488539374285	0.41532734058680676	0.7214822394692976
4	PDControl	P	Parietal Cortex	OPC_PDGFRA_BCAS1med	opc_pdgfra_bcas1med	ENSG00000108797	CNTNAP1	-0.14318371611307423	0.41541180644841247	0.7215208616326536
4	PDControl	P	Parietal Cortex	OPC_PDGFRA_BCAS1med	opc_pdgfra_bcas1med	ENSG00000143248	RGS5	-0.20715798982987144	0.4155022620232839	0.7215786323289731
4	PDControl	P	Parietal Cortex	OPC_PDGFRA_BCAS1med	opc_pdgfra_bcas1med	ENSG00000162585	FAAP20	0.1193846044336051	0.4155502180246089	0.7216089745521631
4	PDControl	P	Parietal Cortex	OPC_PDGFRA_BCAS1med	opc_pdgfra_bcas1med	ENSG00000142599	RERE	0.06482036022160109	0.41556064969390116	0.7216089745521631
4	PDControl	P	Parietal Cortex	OPC_PDGFRA_BCAS1med	opc_pdgfra_bcas1med	ENSG00000166477	LEO1	0.09217317435319572	0.4156006057376723	0.721652515183386
4	PDControl	P	Parietal Cortex	OPC_PDGFRA_BCAS1med	opc_pdgfra_bcas1med	ENSG00000129083	COPB1	-0.06444906292121999	0.4157661504241321	0.7217533385060093
4	PDControl	P	Parietal Cortex	OPC_PDGFRA_BCAS1med	opc_pdgfra_bcas1med	ENSG00000164061	BSN	-0.08771431076040681	0.4157919625094372	0.7217729269521891
4	PDControl	P	Parietal Cortex	OPC_PDGFRA_BCAS1med	opc_pdgfra_bcas1med	ENSG00000188994	ZNF292	-0.060426184540324	0.41586670619614485	0.7218100911068008
4	PDControl	P	Parietal Cortex	OPC_PDGFRA_BCAS1med	opc_pdgfra_bcas1med	ENSG00000177410	ZFAS1	0.10551093063328798	0.41591210742988116	0.7218572287893571
4	PDControl	P	Parietal Cortex	OPC_PDGFRA_BCAS1med	opc_pdgfra_bcas1med	ENSG00000139684	ESD	0.09111666021456344	0.41610199417455374	0.7219379894418301
4	PDControl	P	Parietal Cortex	OPC_PDGFRA_BCAS1med	opc_pdgfra_bcas1med	ENSG00000249494	ENSG00000249494	-0.11560725775206215	0.4161619246003614	0.7219983397986179
4	PDControl	P	Parietal Cortex	OPC_PDGFRA_BCAS1med	opc_pdgfra_bcas1med	ENSG00000128596	CCDC136	0.09093286039934156	0.41636289540142135	0.7221458347648101
4	PDControl	P	Parietal Cortex	OPC_PDGFRA_BCAS1med	opc_pdgfra_bcas1med	ENSG00000188868	ZNF563	-0.1302926590142719	0.4163730061872205	0.7221548765286102
4	PDControl	P	Parietal Cortex	OPC_PDGFRA_BCAS1med	opc_pdgfra_bcas1med	ENSG00000102081	FMR1	-0.07354382820861805	0.41641267264147963	0.7221829744340276
4	PDControl	P	Parietal Cortex	OPC_PDGFRA_BCAS1med	opc_pdgfra_bcas1med	ENSG00000135945	REV1	-0.05957677299271946	0.4164658615185768	0.7222198156974456
4	PDControl	P	Parietal Cortex	OPC_PDGFRA_BCAS1med	opc_pdgfra_bcas1med	ENSG00000140332	TLE3	0.12224794738994271	0.4164730274735202	0.7222198156974456
4	PDControl	P	Parietal Cortex	OPC_PDGFRA_BCAS1med	opc_pdgfra_bcas1med	ENSG00000131797	ENSG00000131797	0.1010593717148236	0.4166040215210759	0.7223007496664179
4	PDControl	P	Parietal Cortex	OPC_PDGFRA_BCAS1med	opc_pdgfra_bcas1med	ENSG00000110888	CAPRIN2	0.061849204123381796	0.4167104969121799	0.7223738274204061
4	PDControl	P	Parietal Cortex	OPC_PDGFRA_BCAS1med	opc_pdgfra_bcas1med	ENSG00000089199	CHGB	-0.17389193736697384	0.41679835462760384	0.7224614063254867
4	PDControl	P	Parietal Cortex	OPC_PDGFRA_BCAS1med	opc_pdgfra_bcas1med	ENSG00000280119	LOC285097	0.2304050407042635	0.4168027513987872	0.7224614063254867
4	PDControl	P	Parietal Cortex	OPC_PDGFRA_BCAS1med	opc_pdgfra_bcas1med	ENSG00000109079	TNFAIP1	-0.1379439331012069	0.4168976570975014	0.7225421980055693
4	PDControl	P	Parietal Cortex	OPC_PDGFRA_BCAS1med	opc_pdgfra_bcas1med	ENSG00000117450	PRDX1	0.15515549549772079	0.4173962460915812	0.7229110679991262
4	PDControl	P	Parietal Cortex	OPC_PDGFRA_BCAS1med	opc_pdgfra_bcas1med	ENSG00000170629	ENSG00000170629	0.11904626586462275	0.4175416156392969	0.7230226891399962
4	PDControl	P	Parietal Cortex	OPC_PDGFRA_BCAS1med	opc_pdgfra_bcas1med	ENSG00000196109	ZNF676	0.2602765462595178	0.41787047259243226	0.7232530236151001
4	PDControl	P	Parietal Cortex	OPC_PDGFRA_BCAS1med	opc_pdgfra_bcas1med	ENSG00000165669	FAM204A	0.0690676458552284	0.41794617316675775	0.7233433662413645
4	PDControl	P	Parietal Cortex	OPC_PDGFRA_BCAS1med	opc_pdgfra_bcas1med	ENSG00000128923	MINDY2	0.057823943250334686	0.41800980581239033	0.7233947343595937
4	PDControl	P	Parietal Cortex	OPC_PDGFRA_BCAS1med	opc_pdgfra_bcas1med	ENSG00000156958	GALK2	0.06960268229830202	0.41804355146154515	0.7234319009467597
4	PDControl	P	Parietal Cortex	OPC_PDGFRA_BCAS1med	opc_pdgfra_bcas1med	ENSG00000151572	ANO4	0.09908804532698667	0.4181934329314575	0.7235065158065438
4	PDControl	P	Parietal Cortex	OPC_PDGFRA_BCAS1med	opc_pdgfra_bcas1med	ENSG00000110090	CPT1A	-0.09553865879773582	0.41819650786587137	0.7235065158065438
4	PDControl	P	Parietal Cortex	OPC_PDGFRA_BCAS1med	opc_pdgfra_bcas1med	ENSG00000170832	USP32	-0.06260110179323597	0.41843846196578716	0.723661804565181
4	PDControl	P	Parietal Cortex	OPC_PDGFRA_BCAS1med	opc_pdgfra_bcas1med	ENSG00000238197	PAXBP1-AS1	-0.14137085821410578	0.4185061805453455	0.7237036263793043
4	PDControl	P	Parietal Cortex	OPC_PDGFRA_BCAS1med	opc_pdgfra_bcas1med	ENSG00000133107	TRPC4	0.2445603910796692	0.4185970958037788	0.7237447785204052
4	PDControl	P	Parietal Cortex	OPC_PDGFRA_BCAS1med	opc_pdgfra_bcas1med	ENSG00000262943	ENSG00000262943	-0.11836955572579111	0.4187259110051649	0.7238185976770923
4	PDControl	P	Parietal Cortex	OPC_PDGFRA_BCAS1med	opc_pdgfra_bcas1med	ENSG00000080947	ENSG00000080947	0.11151112462700485	0.41886634788768573	0.7239678502385546
4	PDControl	P	Parietal Cortex	OPC_PDGFRA_BCAS1med	opc_pdgfra_bcas1med	ENSG00000249846	LINC02021	0.14758612377137403	0.4189944195940899	0.7241011432274886
4	PDControl	P	Parietal Cortex	OPC_PDGFRA_BCAS1med	opc_pdgfra_bcas1med	ENSG00000155363	MOV10	-0.07805786893248712	0.41900306689748756	0.7241058485049838
4	PDControl	P	Parietal Cortex	OPC_PDGFRA_BCAS1med	opc_pdgfra_bcas1med	ENSG00000153933	DGKE	0.07595869642089514	0.4190429312888252	0.724151049109746
4	PDControl	P	Parietal Cortex	OPC_PDGFRA_BCAS1med	opc_pdgfra_bcas1med	ENSG00000147905	ZCCHC7	0.08425130836350903	0.4190492101400446	0.7241526404294251
4	PDControl	P	Parietal Cortex	OPC_PDGFRA_BCAS1med	opc_pdgfra_bcas1med	ENSG00000289731	FAM153B	0.1895761023735303	0.41911560335502784	0.7241913035592352
4	PDControl	P	Parietal Cortex	OPC_PDGFRA_BCAS1med	opc_pdgfra_bcas1med	ENSG00000108509	CAMTA2	-0.09175665917620135	0.41933447810495794	0.7243894061767305
4	PDControl	P	Parietal Cortex	OPC_PDGFRA_BCAS1med	opc_pdgfra_bcas1med	ENSG00000135636	DYSF	-0.1792360161319828	0.4193856831746825	0.7244360136166759
4	PDControl	P	Parietal Cortex	OPC_PDGFRA_BCAS1med	opc_pdgfra_bcas1med	ENSG00000102409	BEX4	-0.12444281603879448	0.4194816287907206	0.7245072502537026
4	PDControl	P	Parietal Cortex	OPC_PDGFRA_BCAS1med	opc_pdgfra_bcas1med	ENSG00000021762	OSBPL5	0.07970855585575443	0.4195316727139501	0.7245411348827817
4	PDControl	P	Parietal Cortex	OPC_PDGFRA_BCAS1med	opc_pdgfra_bcas1med	ENSG00000059691	GATB	0.08607578043474451	0.4196328714595269	0.7246113618287827
4	PDControl	P	Parietal Cortex	OPC_PDGFRA_BCAS1med	opc_pdgfra_bcas1med	ENSG00000241973	PI4KA	-0.04934019810539958	0.4197414980413291	0.7247002224193524
4	PDControl	P	Parietal Cortex	OPC_PDGFRA_BCAS1med	opc_pdgfra_bcas1med	ENSG00000154803	FLCN	0.11306371774617219	0.41977557466101434	0.724711775693625
4	PDControl	P	Parietal Cortex	OPC_PDGFRA_BCAS1med	opc_pdgfra_bcas1med	ENSG00000181924	COA4	-0.15327480144689254	0.4197821030584181	0.7247127969526912
4	PDControl	P	Parietal Cortex	OPC_PDGFRA_BCAS1med	opc_pdgfra_bcas1med	ENSG00000093000	NUP50	-0.11323939000710403	0.41993279338420597	0.7248521798794176
4	PDControl	P	Parietal Cortex	OPC_PDGFRA_BCAS1med	opc_pdgfra_bcas1med	ENSG00000174718	RESF1	0.08508299006671027	0.42019764327599407	0.7250540055114144
4	PDControl	P	Parietal Cortex	OPC_PDGFRA_BCAS1med	opc_pdgfra_bcas1med	ENSG00000167554	ZNF610	-0.08731757296213516	0.4202530878056767	0.7251070545449474
4	PDControl	P	Parietal Cortex	OPC_PDGFRA_BCAS1med	opc_pdgfra_bcas1med	ENSG00000101966	XIAP	-0.0628267372567688	0.4203880510344804	0.7252086619555395
4	PDControl	P	Parietal Cortex	OPC_PDGFRA_BCAS1med	opc_pdgfra_bcas1med	ENSG00000056972	TRAF3IP2	-0.09717674137381938	0.4205017804743405	0.7252783748322621
4	PDControl	P	Parietal Cortex	OPC_PDGFRA_BCAS1med	opc_pdgfra_bcas1med	ENSG00000059377	TBXAS1	0.20336280633065185	0.420529270785717	0.7252806258577235
4	PDControl	P	Parietal Cortex	OPC_PDGFRA_BCAS1med	opc_pdgfra_bcas1med	ENSG00000164306	PRIMPOL	0.09024669741119862	0.42072863043246067	0.7254066241517795
4	PDControl	P	Parietal Cortex	OPC_PDGFRA_BCAS1med	opc_pdgfra_bcas1med	ENSG00000138686	BBS7	-0.0703579967584762	0.4207769122456527	0.725413208045122
4	PDControl	P	Parietal Cortex	OPC_PDGFRA_BCAS1med	opc_pdgfra_bcas1med	ENSG00000257557	ENSG00000257557	0.15673449140673412	0.42079311615713155	0.7254285169626334
4	PDControl	P	Parietal Cortex	OPC_PDGFRA_BCAS1med	opc_pdgfra_bcas1med	ENSG00000084774	CAD	-0.10873012295436624	0.42082205145103924	0.7254648540350677
4	PDControl	P	Parietal Cortex	OPC_PDGFRA_BCAS1med	opc_pdgfra_bcas1med	ENSG00000130856	ZNF236	0.06682634159081591	0.4208360537930518	0.7254675525319886
4	PDControl	P	Parietal Cortex	OPC_PDGFRA_BCAS1med	opc_pdgfra_bcas1med	ENSG00000119771	KLHL29	-0.1612395900236061	0.4211706259168435	0.7258176903746582
4	PDControl	P	Parietal Cortex	OPC_PDGFRA_BCAS1med	opc_pdgfra_bcas1med	ENSG00000153237	CCDC148	-0.10595611518775083	0.421537686881279	0.7260498314195774
4	PDControl	P	Parietal Cortex	OPC_PDGFRA_BCAS1med	opc_pdgfra_bcas1med	ENSG00000114686	MRPL3	0.10221521522633825	0.42153861612232413	0.7260498314195774
4	PDControl	P	Parietal Cortex	OPC_PDGFRA_BCAS1med	opc_pdgfra_bcas1med	ENSG00000256552	ENSG00000256552	0.12765130912539746	0.4215496082944541	0.7260498314195774
4	PDControl	P	Parietal Cortex	OPC_PDGFRA_BCAS1med	opc_pdgfra_bcas1med	ENSG00000117984	CTSD	0.1580090241897829	0.421561589836024	0.7260498314195774
4	PDControl	P	Parietal Cortex	OPC_PDGFRA_BCAS1med	opc_pdgfra_bcas1med	ENSG00000064726	BTBD1	-0.07766434210172601	0.421610203311655	0.7260498314195774
4	PDControl	P	Parietal Cortex	OPC_PDGFRA_BCAS1med	opc_pdgfra_bcas1med	ENSG00000185596	ENSG00000185596	0.13011810630177933	0.4217341864640839	0.726135698192017
4	PDControl	P	Parietal Cortex	OPC_PDGFRA_BCAS1med	opc_pdgfra_bcas1med	ENSG00000127325	BEST3	-0.15302987343881114	0.4218696753403258	0.7262094500677927
4	PDControl	P	Parietal Cortex	OPC_PDGFRA_BCAS1med	opc_pdgfra_bcas1med	ENSG00000155858	LSM11	0.1813305218715171	0.42197537457525325	0.7263048863445761
4	PDControl	P	Parietal Cortex	OPC_PDGFRA_BCAS1med	opc_pdgfra_bcas1med	ENSG00000183579	ZNRF3	-0.07635316929703873	0.4220042268497738	0.7263229525699199
4	PDControl	P	Parietal Cortex	OPC_PDGFRA_BCAS1med	opc_pdgfra_bcas1med	ENSG00000120733	KDM3B	-0.06625963201318896	0.4220278522825933	0.7263401468523542
4	PDControl	P	Parietal Cortex	OPC_PDGFRA_BCAS1med	opc_pdgfra_bcas1med	ENSG00000215241	LINC02449	-0.12262663740296498	0.4220746893396101	0.7263603557879056
4	PDControl	P	Parietal Cortex	OPC_PDGFRA_BCAS1med	opc_pdgfra_bcas1med	ENSG00000168495	POLR3D	-0.12697493418476613	0.42207840705342026	0.7263603557879056
4	PDControl	P	Parietal Cortex	OPC_PDGFRA_BCAS1med	opc_pdgfra_bcas1med	ENSG00000088367	EPB41L1	-0.06527238529247992	0.422143305670729	0.7263953167294178
4	PDControl	P	Parietal Cortex	OPC_PDGFRA_BCAS1med	opc_pdgfra_bcas1med	ENSG00000170325	PRDM10	-0.09396921790902013	0.4222872479757981	0.7265166261783567
4	PDControl	P	Parietal Cortex	OPC_PDGFRA_BCAS1med	opc_pdgfra_bcas1med	ENSG00000090372	STRN4	0.10520063342735941	0.42237374077485657	0.7265962757757755
4	PDControl	P	Parietal Cortex	OPC_PDGFRA_BCAS1med	opc_pdgfra_bcas1med	ENSG00000147130	ZMYM3	-0.15187854631063225	0.42246095680010143	0.7266936087953751
4	PDControl	P	Parietal Cortex	OPC_PDGFRA_BCAS1med	opc_pdgfra_bcas1med	ENSG00000133703	KRAS	0.09523462730927967	0.4225907493364903	0.726794870203828
4	PDControl	P	Parietal Cortex	OPC_PDGFRA_BCAS1med	opc_pdgfra_bcas1med	ENSG00000133065	SLC41A1	-0.08479964271986207	0.42266522117168814	0.7268463587930125
4	PDControl	P	Parietal Cortex	OPC_PDGFRA_BCAS1med	opc_pdgfra_bcas1med	ENSG00000143995	MEIS1	0.10843157571096551	0.4227691159911696	0.7268863627920219
4	PDControl	P	Parietal Cortex	OPC_PDGFRA_BCAS1med	opc_pdgfra_bcas1med	ENSG00000139926	FRMD6	-0.0997878405108219	0.422900449776072	0.726952991829222
4	PDControl	P	Parietal Cortex	OPC_PDGFRA_BCAS1med	opc_pdgfra_bcas1med	ENSG00000170242	USP47	0.055307769863192746	0.4229496366498474	0.7269834018574156
4	PDControl	P	Parietal Cortex	OPC_PDGFRA_BCAS1med	opc_pdgfra_bcas1med	ENSG00000129493	HEATR5A	-0.0936342148995708	0.42298246300969855	0.7270082443601921
4	PDControl	P	Parietal Cortex	OPC_PDGFRA_BCAS1med	opc_pdgfra_bcas1med	ENSG00000156453	PCDH1	0.0942922323327271	0.4230065539366509	0.7270316050754088
4	PDControl	P	Parietal Cortex	OPC_PDGFRA_BCAS1med	opc_pdgfra_bcas1med	ENSG00000135838	NPL	0.10355083919492714	0.42347624087843183	0.7274190853514395
4	PDControl	P	Parietal Cortex	OPC_PDGFRA_BCAS1med	opc_pdgfra_bcas1med	ENSG00000166167	BTRC	0.07489072073742342	0.4235013460127238	0.727447632101051
4	PDControl	P	Parietal Cortex	OPC_PDGFRA_BCAS1med	opc_pdgfra_bcas1med	ENSG00000100902	PSMA6	0.10515767729941361	0.4235363122921322	0.7274771565750975
4	PDControl	P	Parietal Cortex	OPC_PDGFRA_BCAS1med	opc_pdgfra_bcas1med	ENSG00000249988	ENSG00000249988	0.2316196664431982	0.42354485890901483	0.7274873251445056
4	PDControl	P	Parietal Cortex	OPC_PDGFRA_BCAS1med	opc_pdgfra_bcas1med	ENSG00000114988	LMAN2L	0.07892389282372037	0.42364075302095994	0.7275632691997561
4	PDControl	P	Parietal Cortex	OPC_PDGFRA_BCAS1med	opc_pdgfra_bcas1med	ENSG00000131748	STARD3	-0.08846725226120711	0.42372559511518093	0.7276172763662386
4	PDControl	P	Parietal Cortex	OPC_PDGFRA_BCAS1med	opc_pdgfra_bcas1med	ENSG00000055917	PUM2	0.057244272387113604	0.42373743547644716	0.72762107192081
4	PDControl	P	Parietal Cortex	OPC_PDGFRA_BCAS1med	opc_pdgfra_bcas1med	ENSG00000117153	KLHL12	-0.09072327987713535	0.42379447899495226	0.7276633827387464
4	PDControl	P	Parietal Cortex	OPC_PDGFRA_BCAS1med	opc_pdgfra_bcas1med	ENSG00000249209	ENSG00000249209	0.15568418793089478	0.42381304019658095	0.727673462611951
4	PDControl	P	Parietal Cortex	OPC_PDGFRA_BCAS1med	opc_pdgfra_bcas1med	ENSG00000111962	UST	0.11532824701116695	0.4242150800456629	0.7279613719565065
4	PDControl	P	Parietal Cortex	OPC_PDGFRA_BCAS1med	opc_pdgfra_bcas1med	ENSG00000130821	SLC6A8	0.14316495801922802	0.42446110607552734	0.7281534845900263
4	PDControl	P	Parietal Cortex	OPC_PDGFRA_BCAS1med	opc_pdgfra_bcas1med	ENSG00000182272	B4GALNT4	-0.1468156833782519	0.42454195374628967	0.7281974652782746
4	PDControl	P	Parietal Cortex	OPC_PDGFRA_BCAS1med	opc_pdgfra_bcas1med	ENSG00000103544	VPS35L	0.05539350607901916	0.42456146624175395	0.7282005198560417
4	PDControl	P	Parietal Cortex	OPC_PDGFRA_BCAS1med	opc_pdgfra_bcas1med	ENSG00000127870	RNF6	0.15292429652181116	0.42456364276462044	0.7282005198560417
4	PDControl	P	Parietal Cortex	OPC_PDGFRA_BCAS1med	opc_pdgfra_bcas1med	ENSG00000124126	PREX1	0.07557309995274952	0.4245959673423906	0.7282405049814398
4	PDControl	P	Parietal Cortex	OPC_PDGFRA_BCAS1med	opc_pdgfra_bcas1med	ENSG00000251136	RIPK2-DT	0.0957055251232477	0.42509580226601273	0.7286240487598313
4	PDControl	P	Parietal Cortex	OPC_PDGFRA_BCAS1med	opc_pdgfra_bcas1med	ENSG00000132702	HAPLN2	-0.1342293540790429	0.42512104033584286	0.7286295379804045
4	PDControl	P	Parietal Cortex	OPC_PDGFRA_BCAS1med	opc_pdgfra_bcas1med	ENSG00000267339	LINC00906	-0.2095183099897211	0.42512274842715747	0.7286295379804045
4	PDControl	P	Parietal Cortex	OPC_PDGFRA_BCAS1med	opc_pdgfra_bcas1med	ENSG00000235833	ENSG00000235833	-0.19566782344850697	0.4252283255462441	0.7286978787369023
4	PDControl	P	Parietal Cortex	OPC_PDGFRA_BCAS1med	opc_pdgfra_bcas1med	ENSG00000111266	DUSP16	-0.07518797824381362	0.42563857634534197	0.729035560222551
4	PDControl	P	Parietal Cortex	OPC_PDGFRA_BCAS1med	opc_pdgfra_bcas1med	ENSG00000153006	SREK1IP1	-0.08267104681379944	0.4256425790765964	0.72903790786897
4	PDControl	P	Parietal Cortex	OPC_PDGFRA_BCAS1med	opc_pdgfra_bcas1med	ENSG00000225663	MCRIP1	-0.12575379080653937	0.42575315580796325	0.7291251030474128
4	PDControl	P	Parietal Cortex	OPC_PDGFRA_BCAS1med	opc_pdgfra_bcas1med	ENSG00000213614	HEXA	-0.07890492362288715	0.4259107428284262	0.7292603763416508
4	PDControl	P	Parietal Cortex	OPC_PDGFRA_BCAS1med	opc_pdgfra_bcas1med	ENSG00000075461	CACNG4	0.09602638606760916	0.42616612577127355	0.729522507859532
4	PDControl	P	Parietal Cortex	OPC_PDGFRA_BCAS1med	opc_pdgfra_bcas1med	ENSG00000068650	ATP11A	0.08007236846144128	0.42618562763649126	0.7295342835190712
4	PDControl	P	Parietal Cortex	OPC_PDGFRA_BCAS1med	opc_pdgfra_bcas1med	ENSG00000169519	METTL15	0.08607456199689434	0.42623857237444984	0.7295804943476817
4	PDControl	P	Parietal Cortex	OPC_PDGFRA_BCAS1med	opc_pdgfra_bcas1med	ENSG00000119729	RHOQ	0.10703517214963387	0.42629587053633955	0.7296107303175555
4	PDControl	P	Parietal Cortex	OPC_PDGFRA_BCAS1med	opc_pdgfra_bcas1med	ENSG00000173436	MICOS10	-0.12782433754686817	0.4264009008518693	0.7297050281357258
4	PDControl	P	Parietal Cortex	OPC_PDGFRA_BCAS1med	opc_pdgfra_bcas1med	ENSG00000143224	PPOX	-0.11731665201068653	0.42640951418356454	0.7297092785406545
4	PDControl	P	Parietal Cortex	OPC_PDGFRA_BCAS1med	opc_pdgfra_bcas1med	ENSG00000184588	PDE4B	0.12208310031291703	0.4264191916243778	0.7297092785406545
4	PDControl	P	Parietal Cortex	OPC_PDGFRA_BCAS1med	opc_pdgfra_bcas1med	ENSG00000123815	COQ8B	0.11614421850733336	0.42656469604836866	0.7298494380907697
4	PDControl	P	Parietal Cortex	OPC_PDGFRA_BCAS1med	opc_pdgfra_bcas1med	ENSG00000168014	C2CD3	-0.060316895133417425	0.4267517059471434	0.7299911746180981
4	PDControl	P	Parietal Cortex	OPC_PDGFRA_BCAS1med	opc_pdgfra_bcas1med	ENSG00000186481	ENSG00000186481	-0.13787142790738205	0.4269049145490761	0.7301051453432374
4	PDControl	P	Parietal Cortex	OPC_PDGFRA_BCAS1med	opc_pdgfra_bcas1med	ENSG00000259953	ENSG00000259953	0.12235629797046155	0.4271159710454835	0.7302474554711553
4	PDControl	P	Parietal Cortex	OPC_PDGFRA_BCAS1med	opc_pdgfra_bcas1med	ENSG00000119912	IDE	-0.061083177875636885	0.4272315015784459	0.7303097407871159
4	PDControl	P	Parietal Cortex	OPC_PDGFRA_BCAS1med	opc_pdgfra_bcas1med	ENSG00000196312	ENSG00000196312	-0.05161448537254465	0.4274057344151889	0.7304137399140744
4	PDControl	P	Parietal Cortex	OPC_PDGFRA_BCAS1med	opc_pdgfra_bcas1med	ENSG00000115267	IFIH1	-0.22783839268364448	0.42747652476461484	0.730485139589777
4	PDControl	P	Parietal Cortex	OPC_PDGFRA_BCAS1med	opc_pdgfra_bcas1med	ENSG00000204970	PCDHA1	0.14657997193011463	0.42769353202772076	0.7306599966274188
4	PDControl	P	Parietal Cortex	OPC_PDGFRA_BCAS1med	opc_pdgfra_bcas1med	ENSG00000064655	EYA2	0.10483723112003052	0.42770572217652136	0.7306708699334507
4	PDControl	P	Parietal Cortex	OPC_PDGFRA_BCAS1med	opc_pdgfra_bcas1med	ENSG00000278540	ACACA	0.058586792142895305	0.42781747713312	0.7307657033937203
4	PDControl	P	Parietal Cortex	OPC_PDGFRA_BCAS1med	opc_pdgfra_bcas1med	ENSG00000198171	DDRGK1	0.1042447325835294	0.4280943052106422	0.7309582410027571
4	PDControl	P	Parietal Cortex	OPC_PDGFRA_BCAS1med	opc_pdgfra_bcas1med	ENSG00000038382	TRIO	-0.10803076759352237	0.42809645404914143	0.7309582410027571
4	PDControl	P	Parietal Cortex	OPC_PDGFRA_BCAS1med	opc_pdgfra_bcas1med	ENSG00000245680	ZNF585B	-0.14103277554783356	0.42821520323971973	0.7310032801152572
4	PDControl	P	Parietal Cortex	OPC_PDGFRA_BCAS1med	opc_pdgfra_bcas1med	ENSG00000135913	USP37	-0.06208865007988784	0.4283882008411214	0.7311032595203261
4	PDControl	P	Parietal Cortex	OPC_PDGFRA_BCAS1med	opc_pdgfra_bcas1med	ENSG00000133627	ACTR3B	-0.08209568978558934	0.42868438107994666	0.7312741033030163
4	PDControl	P	Parietal Cortex	OPC_PDGFRA_BCAS1med	opc_pdgfra_bcas1med	ENSG00000147724	FAM135B	0.0886600602582055	0.42871223224648614	0.7312782334949992
4	PDControl	P	Parietal Cortex	OPC_PDGFRA_BCAS1med	opc_pdgfra_bcas1med	ENSG00000136867	SLC31A2	-0.22953533251629965	0.42915587906151864	0.7316215996500227
4	PDControl	P	Parietal Cortex	OPC_PDGFRA_BCAS1med	opc_pdgfra_bcas1med	ENSG00000198822	GRM3	-0.1382856726145798	0.42944937609870504	0.7318471795955
4	PDControl	P	Parietal Cortex	OPC_PDGFRA_BCAS1med	opc_pdgfra_bcas1med	ENSG00000135549	PKIB	0.18846724262903702	0.4295288263663646	0.7318745046708665
4	PDControl	P	Parietal Cortex	OPC_PDGFRA_BCAS1med	opc_pdgfra_bcas1med	ENSG00000235437	LINC01278	0.059463226834634675	0.4296090573785243	0.7319316145471014
4	PDControl	P	Parietal Cortex	OPC_PDGFRA_BCAS1med	opc_pdgfra_bcas1med	ENSG00000163638	ADAMTS9	-0.17476167801533826	0.429707316754388	0.7319805062819241
4	PDControl	P	Parietal Cortex	OPC_PDGFRA_BCAS1med	opc_pdgfra_bcas1med	ENSG00000013561	RNF14	-0.0862633198860614	0.4298775175513584	0.7320858369233827
4	PDControl	P	Parietal Cortex	OPC_PDGFRA_BCAS1med	opc_pdgfra_bcas1med	ENSG00000175344	CHRNA7	-0.15811650205029348	0.4300696234553454	0.732255416403579
4	PDControl	P	Parietal Cortex	OPC_PDGFRA_BCAS1med	opc_pdgfra_bcas1med	ENSG00000123066	MED13L	0.0859538998875653	0.430152535348323	0.7322892563087995
4	PDControl	P	Parietal Cortex	OPC_PDGFRA_BCAS1med	opc_pdgfra_bcas1med	ENSG00000166546	BEAN1	-0.13543058979176603	0.43017817455875285	0.7323003292189711
4	PDControl	P	Parietal Cortex	OPC_PDGFRA_BCAS1med	opc_pdgfra_bcas1med	ENSG00000100084	HIRA	0.09512290754813524	0.43019070976037	0.7323094232753141
4	PDControl	P	Parietal Cortex	OPC_PDGFRA_BCAS1med	opc_pdgfra_bcas1med	ENSG00000279500	ENSG00000279500	-0.14023567024834316	0.4301973648409724	0.7323094232753141
4	PDControl	P	Parietal Cortex	OPC_PDGFRA_BCAS1med	opc_pdgfra_bcas1med	ENSG00000132424	PNISR	0.10446883188161493	0.43021168127669207	0.7323094232753141
4	PDControl	P	Parietal Cortex	OPC_PDGFRA_BCAS1med	opc_pdgfra_bcas1med	ENSG00000138801	PAPSS1	0.07860556220529968	0.43023228944578984	0.732309656923587
4	PDControl	P	Parietal Cortex	OPC_PDGFRA_BCAS1med	opc_pdgfra_bcas1med	ENSG00000261971	ENSG00000261971	-0.12649666224152334	0.4302427909853703	0.7323106053029647
4	PDControl	P	Parietal Cortex	OPC_PDGFRA_BCAS1med	opc_pdgfra_bcas1med	ENSG00000041357	PSMA4	-0.10437832724104279	0.4303122445045232	0.73234868374496
4	PDControl	P	Parietal Cortex	OPC_PDGFRA_BCAS1med	opc_pdgfra_bcas1med	ENSG00000244627	ENSG00000244627	0.15768538576447666	0.430536197271728	0.7325004849938911
4	PDControl	P	Parietal Cortex	OPC_PDGFRA_BCAS1med	opc_pdgfra_bcas1med	ENSG00000136205	TNS3	0.11932764187919975	0.4305465268426937	0.7325045610706019
4	PDControl	P	Parietal Cortex	OPC_PDGFRA_BCAS1med	opc_pdgfra_bcas1med	ENSG00000106615	RHEB	-0.08283850325895425	0.4305934960303468	0.7325200013135486
4	PDControl	P	Parietal Cortex	OPC_PDGFRA_BCAS1med	opc_pdgfra_bcas1med	ENSG00000075240	GRAMD4	-0.09252097309409324	0.4306179579607433	0.7325315994295931
4	PDControl	P	Parietal Cortex	OPC_PDGFRA_BCAS1med	opc_pdgfra_bcas1med	ENSG00000160310	PRMT2	0.06597822573887147	0.4307581435244574	0.7326186249472652
4	PDControl	P	Parietal Cortex	OPC_PDGFRA_BCAS1med	opc_pdgfra_bcas1med	ENSG00000108854	SMURF2	0.06538775437923494	0.431008573933488	0.7328000307939393
4	PDControl	P	Parietal Cortex	OPC_PDGFRA_BCAS1med	opc_pdgfra_bcas1med	ENSG00000135917	SLC19A3	-0.1499909670853361	0.4311446819551469	0.7328765962701673
4	PDControl	P	Parietal Cortex	OPC_PDGFRA_BCAS1med	opc_pdgfra_bcas1med	ENSG00000171723	GPHN	0.06182012830173811	0.43131669089367963	0.7329751234504581
4	PDControl	P	Parietal Cortex	OPC_PDGFRA_BCAS1med	opc_pdgfra_bcas1med	ENSG00000253730	ENSG00000253730	0.2258576555457128	0.4317046378657675	0.7332093181440361
4	PDControl	P	Parietal Cortex	OPC_PDGFRA_BCAS1med	opc_pdgfra_bcas1med	ENSG00000130958	SLC35D2	-0.15679195982089533	0.43171020274332916	0.7332093181440361
4	PDControl	P	Parietal Cortex	OPC_PDGFRA_BCAS1med	opc_pdgfra_bcas1med	ENSG00000240891	PLCXD2	0.10889018644084913	0.43172351214257965	0.733218937731555
4	PDControl	P	Parietal Cortex	OPC_PDGFRA_BCAS1med	opc_pdgfra_bcas1med	ENSG00000154144	TBRG1	0.07629839489175172	0.4320981328768755	0.7334997738390967
4	PDControl	P	Parietal Cortex	OPC_PDGFRA_BCAS1med	opc_pdgfra_bcas1med	ENSG00000198520	ARMH1	0.12721646005453024	0.43210072567352176	0.7334997738390967
4	PDControl	P	Parietal Cortex	OPC_PDGFRA_BCAS1med	opc_pdgfra_bcas1med	ENSG00000163964	PIGX	-0.06788978425982073	0.43211617730098417	0.7335170123491077
4	PDControl	P	Parietal Cortex	OPC_PDGFRA_BCAS1med	opc_pdgfra_bcas1med	ENSG00000008405	CRY1	0.1327665336894901	0.4321282900346979	0.7335201285880598
4	PDControl	P	Parietal Cortex	OPC_PDGFRA_BCAS1med	opc_pdgfra_bcas1med	ENSG00000111726	CMAS	0.08465361641556779	0.4321468515057143	0.7335201285880598
4	PDControl	P	Parietal Cortex	OPC_PDGFRA_BCAS1med	opc_pdgfra_bcas1med	ENSG00000286681	ENSG00000286681	-0.17782144666557054	0.43246020774319616	0.733742918551212
4	PDControl	P	Parietal Cortex	OPC_PDGFRA_BCAS1med	opc_pdgfra_bcas1med	ENSG00000070831	CDC42	-0.11160046753237918	0.43262611880776414	0.7338771447131275
4	PDControl	P	Parietal Cortex	OPC_PDGFRA_BCAS1med	opc_pdgfra_bcas1med	ENSG00000124523	SIRT5	0.07936350182167917	0.4327223240836716	0.7339432104971063
4	PDControl	P	Parietal Cortex	OPC_PDGFRA_BCAS1med	opc_pdgfra_bcas1med	ENSG00000140650	PMM2	-0.07425661586211696	0.43287311936676665	0.7340632407337452
4	PDControl	P	Parietal Cortex	OPC_PDGFRA_BCAS1med	opc_pdgfra_bcas1med	ENSG00000135315	CEP162	-0.07133790474157475	0.4331037774587946	0.7342058650177655
4	PDControl	P	Parietal Cortex	OPC_PDGFRA_BCAS1med	opc_pdgfra_bcas1med	ENSG00000114993	RTKN	-0.07882672842239558	0.43343732860765793	0.7344454356283417
4	PDControl	P	Parietal Cortex	OPC_PDGFRA_BCAS1med	opc_pdgfra_bcas1med	ENSG00000065613	SLK	-0.07310258998096941	0.43345502032419303	0.7344618418891831
4	PDControl	P	Parietal Cortex	OPC_PDGFRA_BCAS1med	opc_pdgfra_bcas1med	ENSG00000119042	SATB2	-0.14600570911566813	0.4336247408712338	0.7345651801845511
4	PDControl	P	Parietal Cortex	OPC_PDGFRA_BCAS1med	opc_pdgfra_bcas1med	ENSG00000171988	JMJD1C	-0.06639773330235421	0.433732724080083	0.7346554674619198
4	PDControl	P	Parietal Cortex	OPC_PDGFRA_BCAS1med	opc_pdgfra_bcas1med	ENSG00000139168	ZCRB1	0.10421724400794918	0.4339682811291782	0.7347786419263082
4	PDControl	P	Parietal Cortex	OPC_PDGFRA_BCAS1med	opc_pdgfra_bcas1med	ENSG00000289612	ENSG00000289612	-0.12444735803063356	0.4340738234418967	0.7348776577213907
4	PDControl	P	Parietal Cortex	OPC_PDGFRA_BCAS1med	opc_pdgfra_bcas1med	ENSG00000136504	KAT7	0.07190661388358865	0.43407958116966683	0.7348776577213907
4	PDControl	P	Parietal Cortex	OPC_PDGFRA_BCAS1med	opc_pdgfra_bcas1med	ENSG00000129128	SPCS3	0.09634916837331531	0.4341153909700276	0.7348776577213907
4	PDControl	P	Parietal Cortex	OPC_PDGFRA_BCAS1med	opc_pdgfra_bcas1med	ENSG00000125820	NKX2-2	-0.10946187485841241	0.43425793824473624	0.7349803222814209
4	PDControl	P	Parietal Cortex	OPC_PDGFRA_BCAS1med	opc_pdgfra_bcas1med	ENSG00000111581	NUP107	-0.07548182121797886	0.43437525995533544	0.7350762451317947
4	PDControl	P	Parietal Cortex	OPC_PDGFRA_BCAS1med	opc_pdgfra_bcas1med	ENSG00000168214	RBPJ	0.06900089156622613	0.43448697384365254	0.7351400799141661
4	PDControl	P	Parietal Cortex	OPC_PDGFRA_BCAS1med	opc_pdgfra_bcas1med	ENSG00000081665	ZNF506	0.07437629689046066	0.43460739421512307	0.7352540000922229
4	PDControl	P	Parietal Cortex	OPC_PDGFRA_BCAS1med	opc_pdgfra_bcas1med	ENSG00000155660	PDIA4	-0.1431896893215967	0.43474800088913557	0.735366110950612
4	PDControl	P	Parietal Cortex	OPC_PDGFRA_BCAS1med	opc_pdgfra_bcas1med	ENSG00000162924	REL	-0.1259055253121284	0.4347965870573104	0.7353944021526284
4	PDControl	P	Parietal Cortex	OPC_PDGFRA_BCAS1med	opc_pdgfra_bcas1med	ENSG00000267390	ENSG00000267390	-0.17527963336293828	0.43514486106828343	0.7357170751323301
4	PDControl	P	Parietal Cortex	OPC_PDGFRA_BCAS1med	opc_pdgfra_bcas1med	ENSG00000122218	COPA	0.06616142480784681	0.4352205425253781	0.7357969462148759
4	PDControl	P	Parietal Cortex	OPC_PDGFRA_BCAS1med	opc_pdgfra_bcas1med	ENSG00000213963	LOC100130691	0.09529040532899824	0.4355816274726928	0.7360435030504651
4	PDControl	P	Parietal Cortex	OPC_PDGFRA_BCAS1med	opc_pdgfra_bcas1med	ENSG00000088682	COQ9	0.07267043869929868	0.4355950324553505	0.7360560219178411
4	PDControl	P	Parietal Cortex	OPC_PDGFRA_BCAS1med	opc_pdgfra_bcas1med	ENSG00000104331	BPNT2	0.10228890349390607	0.43560586260365064	0.7360575123830024
4	PDControl	P	Parietal Cortex	OPC_PDGFRA_BCAS1med	opc_pdgfra_bcas1med	ENSG00000112787	FBRSL1	-0.07729346598561815	0.43577085030943963	0.7361761812457474
4	PDControl	P	Parietal Cortex	OPC_PDGFRA_BCAS1med	opc_pdgfra_bcas1med	ENSG00000188878	FBF1	-0.12407948476220554	0.43598512159890823	0.736381685482496
4	PDControl	P	Parietal Cortex	OPC_PDGFRA_BCAS1med	opc_pdgfra_bcas1med	ENSG00000289079	ENSG00000289079	0.2008481756277387	0.4359943758963516	0.736381685482496
4	PDControl	P	Parietal Cortex	OPC_PDGFRA_BCAS1med	opc_pdgfra_bcas1med	ENSG00000132570	PCBD2	-0.10896910561248596	0.4362590187215968	0.7365542347116933
4	PDControl	P	Parietal Cortex	OPC_PDGFRA_BCAS1med	opc_pdgfra_bcas1med	ENSG00000240057	ENSG00000240057	-0.10835070951888603	0.43626148194230496	0.7365542347116933
4	PDControl	P	Parietal Cortex	OPC_PDGFRA_BCAS1med	opc_pdgfra_bcas1med	ENSG00000136444	RSAD1	-0.10361217564599023	0.43641322336459976	0.7367116311799888
4	PDControl	P	Parietal Cortex	OPC_PDGFRA_BCAS1med	opc_pdgfra_bcas1med	ENSG00000174738	NR1D2	0.0618788621050701	0.4364577707498083	0.7367239706996846
4	PDControl	P	Parietal Cortex	OPC_PDGFRA_BCAS1med	opc_pdgfra_bcas1med	ENSG00000007866	TEAD3	0.14425212865385495	0.4364751969343359	0.7367399160368646
4	PDControl	P	Parietal Cortex	OPC_PDGFRA_BCAS1med	opc_pdgfra_bcas1med	ENSG00000009335	UBE3C	-0.05257232757815	0.43658443317994866	0.736831315653849
4	PDControl	P	Parietal Cortex	OPC_PDGFRA_BCAS1med	opc_pdgfra_bcas1med	ENSG00000167601	AXL	-0.11959317520853929	0.4366450180884105	0.7368604157333489
4	PDControl	P	Parietal Cortex	OPC_PDGFRA_BCAS1med	opc_pdgfra_bcas1med	ENSG00000157542	KCNJ6	0.15964508528626276	0.43717693766952126	0.7371688076812146
4	PDControl	P	Parietal Cortex	OPC_PDGFRA_BCAS1med	opc_pdgfra_bcas1med	ENSG00000188234	AGAP4	-0.12208266978842053	0.4373531446918142	0.7373142015367499
4	PDControl	P	Parietal Cortex	OPC_PDGFRA_BCAS1med	opc_pdgfra_bcas1med	ENSG00000149499	EML3	-0.16485282016997926	0.4375542209717588	0.7374512034597286
4	PDControl	P	Parietal Cortex	OPC_PDGFRA_BCAS1med	opc_pdgfra_bcas1med	ENSG00000167716	WDR81	-0.12703244370286226	0.4375958459975432	0.737486314220663
4	PDControl	P	Parietal Cortex	OPC_PDGFRA_BCAS1med	opc_pdgfra_bcas1med	ENSG00000182253	SYNM	-0.17684789797233869	0.43768160238664233	0.7375473843405193
4	PDControl	P	Parietal Cortex	OPC_PDGFRA_BCAS1med	opc_pdgfra_bcas1med	ENSG00000115947	ORC4	0.0924379635783188	0.43769505934861597	0.7375584210927657
4	PDControl	P	Parietal Cortex	OPC_PDGFRA_BCAS1med	opc_pdgfra_bcas1med	ENSG00000115827	DCAF17	0.08339148438538135	0.43787627214227354	0.7377511944329143
4	PDControl	P	Parietal Cortex	OPC_PDGFRA_BCAS1med	opc_pdgfra_bcas1med	ENSG00000148053	NTRK2	0.07171945594284246	0.4378874608225862	0.7377511944329143
4	PDControl	P	Parietal Cortex	OPC_PDGFRA_BCAS1med	opc_pdgfra_bcas1med	ENSG00000078319	ENSG00000078319	-0.08318742137977697	0.43801661038406026	0.7378333657782612
4	PDControl	P	Parietal Cortex	OPC_PDGFRA_BCAS1med	opc_pdgfra_bcas1med	ENSG00000102054	RBBP7	0.0668372514021609	0.43805715566904146	0.7378739557992279
4	PDControl	P	Parietal Cortex	OPC_PDGFRA_BCAS1med	opc_pdgfra_bcas1med	ENSG00000205670	SMIM11	0.1115119393080124	0.43811532352048155	0.7379230573236647
4	PDControl	P	Parietal Cortex	OPC_PDGFRA_BCAS1med	opc_pdgfra_bcas1med	ENSG00000188786	MTF1	-0.09855973258762019	0.43819372644634624	0.7379632302018352
4	PDControl	P	Parietal Cortex	OPC_PDGFRA_BCAS1med	opc_pdgfra_bcas1med	ENSG00000155850	SLC26A2	0.10368959900630781	0.43825800413698257	0.7380043034801005
4	PDControl	P	Parietal Cortex	OPC_PDGFRA_BCAS1med	opc_pdgfra_bcas1med	ENSG00000135577	NMBR	0.1859764044626795	0.43851176676999404	0.738193633440218
4	PDControl	P	Parietal Cortex	OPC_PDGFRA_BCAS1med	opc_pdgfra_bcas1med	ENSG00000134259	NGF	0.11613081386198143	0.43862397482120397	0.7382652239184376
4	PDControl	P	Parietal Cortex	OPC_PDGFRA_BCAS1med	opc_pdgfra_bcas1med	ENSG00000170871	KIAA0232	0.05595012669848298	0.43881127979796397	0.7383545436256532
4	PDControl	P	Parietal Cortex	OPC_PDGFRA_BCAS1med	opc_pdgfra_bcas1med	ENSG00000248138	ENSG00000248138	-0.1679925227829453	0.43902225573557063	0.7384784981288812
4	PDControl	P	Parietal Cortex	OPC_PDGFRA_BCAS1med	opc_pdgfra_bcas1med	ENSG00000159461	AMFR	-0.0754131842545478	0.4390347650729701	0.7384860856436101
4	PDControl	P	Parietal Cortex	OPC_PDGFRA_BCAS1med	opc_pdgfra_bcas1med	ENSG00000065911	MTHFD2	0.13260952666218806	0.43905654121435034	0.7385090997649579
4	PDControl	P	Parietal Cortex	OPC_PDGFRA_BCAS1med	opc_pdgfra_bcas1med	ENSG00000183783	KCTD8	0.11169694717706768	0.4392609654353088	0.7386256056838781
4	PDControl	P	Parietal Cortex	OPC_PDGFRA_BCAS1med	opc_pdgfra_bcas1med	ENSG00000247708	STX18-AS1	0.09446025121896007	0.43933631352886626	0.7386748136892454
4	PDControl	P	Parietal Cortex	OPC_PDGFRA_BCAS1med	opc_pdgfra_bcas1med	ENSG00000114268	PFKFB4	-0.10211799012195666	0.4394008429373414	0.7387160469164613
4	PDControl	P	Parietal Cortex	OPC_PDGFRA_BCAS1med	opc_pdgfra_bcas1med	ENSG00000152558	TMEM123	0.11766671513199611	0.4397956294479506	0.7390029740903001
4	PDControl	P	Parietal Cortex	OPC_PDGFRA_BCAS1med	opc_pdgfra_bcas1med	ENSG00000155506	LARP1	-0.04448689114062532	0.4401197272710977	0.7392643903071942
4	PDControl	P	Parietal Cortex	OPC_PDGFRA_BCAS1med	opc_pdgfra_bcas1med	ENSG00000196182	STK40	-0.12691728565012284	0.4404522800323961	0.7394290068105142
4	PDControl	P	Parietal Cortex	OPC_PDGFRA_BCAS1med	opc_pdgfra_bcas1med	ENSG00000127152	BCL11B	0.11166526515589581	0.44050095381887133	0.7394838278343746
4	PDControl	P	Parietal Cortex	OPC_PDGFRA_BCAS1med	opc_pdgfra_bcas1med	ENSG00000270804	ENSG00000270804	0.1394619479445245	0.44072635393021053	0.7396246295778999
4	PDControl	P	Parietal Cortex	OPC_PDGFRA_BCAS1med	opc_pdgfra_bcas1med	ENSG00000139218	SCAF11	-0.055524974198498	0.4407523967903527	0.7396548901265597
4	PDControl	P	Parietal Cortex	OPC_PDGFRA_BCAS1med	opc_pdgfra_bcas1med	ENSG00000178802	MPI	0.1231507687997524	0.44084511618769395	0.7397298151475977
4	PDControl	P	Parietal Cortex	OPC_PDGFRA_BCAS1med	opc_pdgfra_bcas1med	ENSG00000255529	POLR2M	-0.12646730797281824	0.4410333394027386	0.7398640803341637
4	PDControl	P	Parietal Cortex	OPC_PDGFRA_BCAS1med	opc_pdgfra_bcas1med	ENSG00000250644	ENSG00000250644	-0.17471876219119076	0.441034650174176	0.7398640803341637
4	PDControl	P	Parietal Cortex	OPC_PDGFRA_BCAS1med	opc_pdgfra_bcas1med	ENSG00000161813	LARP4	-0.06988966748520564	0.4411203965080792	0.7399138166608387
4	PDControl	P	Parietal Cortex	OPC_PDGFRA_BCAS1med	opc_pdgfra_bcas1med	ENSG00000072210	ALDH3A2	0.07034673223616306	0.4415667904184917	0.7402725577688993
4	PDControl	P	Parietal Cortex	OPC_PDGFRA_BCAS1med	opc_pdgfra_bcas1med	ENSG00000049130	KITLG	-0.20892914765511916	0.4418926166077999	0.7404826539738464
4	PDControl	P	Parietal Cortex	OPC_PDGFRA_BCAS1med	opc_pdgfra_bcas1med	ENSG00000272983	ENSG00000272983	0.1464362170409581	0.4419714314902138	0.7405161635771375
4	PDControl	P	Parietal Cortex	OPC_PDGFRA_BCAS1med	opc_pdgfra_bcas1med	ENSG00000197157	SND1	0.06920002017056603	0.44217505107315636	0.7406016510703625
4	PDControl	P	Parietal Cortex	OPC_PDGFRA_BCAS1med	opc_pdgfra_bcas1med	ENSG00000123562	MORF4L2	-0.08943464988277405	0.4421775365126416	0.7406016510703625
4	PDControl	P	Parietal Cortex	OPC_PDGFRA_BCAS1med	opc_pdgfra_bcas1med	ENSG00000120907	ADRA1A	0.08585076857797347	0.4423565791129228	0.7407135181042203
4	PDControl	P	Parietal Cortex	OPC_PDGFRA_BCAS1med	opc_pdgfra_bcas1med	ENSG00000153339	TRAPPC8	0.06086995806128659	0.4425299665912631	0.7408469841245015
4	PDControl	P	Parietal Cortex	OPC_PDGFRA_BCAS1med	opc_pdgfra_bcas1med	ENSG00000104369	JPH1	0.13096731331274603	0.44289791598050754	0.7411175601961341
4	PDControl	P	Parietal Cortex	OPC_PDGFRA_BCAS1med	opc_pdgfra_bcas1med	ENSG00000042088	TDP1	-0.1123849369871559	0.4429811970996169	0.741158908315709
4	PDControl	P	Parietal Cortex	OPC_PDGFRA_BCAS1med	opc_pdgfra_bcas1med	ENSG00000130347	RTN4IP1	0.0872206865694416	0.4429859078202383	0.7411623128738767
4	PDControl	P	Parietal Cortex	OPC_PDGFRA_BCAS1med	opc_pdgfra_bcas1med	ENSG00000177303	CASKIN2	-0.12486441506933632	0.4430768012591675	0.7412298287777224
4	PDControl	P	Parietal Cortex	OPC_PDGFRA_BCAS1med	opc_pdgfra_bcas1med	ENSG00000113163	CERT1	0.05340232530735811	0.4430893740690809	0.7412369190198048
4	PDControl	P	Parietal Cortex	OPC_PDGFRA_BCAS1med	opc_pdgfra_bcas1med	ENSG00000135119	RNFT2	-0.08993171999750338	0.44310554189468465	0.7412505351053406
4	PDControl	P	Parietal Cortex	OPC_PDGFRA_BCAS1med	opc_pdgfra_bcas1med	ENSG00000204961	PCDHA9	0.15453066929474923	0.44314015407263585	0.741272281196678
4	PDControl	P	Parietal Cortex	OPC_PDGFRA_BCAS1med	opc_pdgfra_bcas1med	ENSG00000081087	OSTM1	-0.07623090484633188	0.4431764810913683	0.7412930950907253
4	PDControl	P	Parietal Cortex	OPC_PDGFRA_BCAS1med	opc_pdgfra_bcas1med	ENSG00000010626	LRRC23	-0.09685091238179666	0.44327386890413134	0.7413574804768693
4	PDControl	P	Parietal Cortex	OPC_PDGFRA_BCAS1med	opc_pdgfra_bcas1med	ENSG00000237440	ZNF737	0.08833038462968101	0.44369435521383327	0.7416502218370924
4	PDControl	P	Parietal Cortex	OPC_PDGFRA_BCAS1med	opc_pdgfra_bcas1med	ENSG00000198157	HMGN5	-0.10770014487616564	0.44378472492843435	0.7416937701513905
4	PDControl	P	Parietal Cortex	OPC_PDGFRA_BCAS1med	opc_pdgfra_bcas1med	ENSG00000127081	ZNF484	-0.08296492416054857	0.44395235192115545	0.7417631096345584
4	PDControl	P	Parietal Cortex	OPC_PDGFRA_BCAS1med	opc_pdgfra_bcas1med	ENSG00000102218	RP2	0.13193299642803735	0.44398261179461296	0.7417814118304271
4	PDControl	P	Parietal Cortex	OPC_PDGFRA_BCAS1med	opc_pdgfra_bcas1med	ENSG00000233926	TLE1-DT	0.17950040774249398	0.44405554981772166	0.7418272029195558
4	PDControl	P	Parietal Cortex	OPC_PDGFRA_BCAS1med	opc_pdgfra_bcas1med	ENSG00000185666	SYN3	0.15904088195755595	0.44422079408347925	0.7419007683957384
4	PDControl	P	Parietal Cortex	OPC_PDGFRA_BCAS1med	opc_pdgfra_bcas1med	ENSG00000198719	DLL1	0.08282530383475084	0.44447816687112585	0.7420280365755052
4	PDControl	P	Parietal Cortex	OPC_PDGFRA_BCAS1med	opc_pdgfra_bcas1med	ENSG00000099810	MTAP	-0.10799661852421094	0.4446086654830417	0.7420790249405204
4	PDControl	P	Parietal Cortex	OPC_PDGFRA_BCAS1med	opc_pdgfra_bcas1med	ENSG00000188647	PTAR1	0.0846099296521734	0.44462015143185685	0.7420790249405204
4	PDControl	P	Parietal Cortex	OPC_PDGFRA_BCAS1med	opc_pdgfra_bcas1med	ENSG00000132581	SDF2	0.12861224522400239	0.44467678304600955	0.7421175296587079
4	PDControl	P	Parietal Cortex	OPC_PDGFRA_BCAS1med	opc_pdgfra_bcas1med	ENSG00000120899	PTK2B	0.1029716274176331	0.4447234363435827	0.7421327870170795
4	PDControl	P	Parietal Cortex	OPC_PDGFRA_BCAS1med	opc_pdgfra_bcas1med	ENSG00000180190	TDRP	-0.09945691298405546	0.4447396535314183	0.7421519313470122
4	PDControl	P	Parietal Cortex	OPC_PDGFRA_BCAS1med	opc_pdgfra_bcas1med	ENSG00000183530	PRR14L	0.05688944296636311	0.4448050634611359	0.7422019282544693
4	PDControl	P	Parietal Cortex	OPC_PDGFRA_BCAS1med	opc_pdgfra_bcas1med	ENSG00000125826	RBCK1	-0.08716568963669857	0.4448208138065419	0.7422192666715851
4	PDControl	P	Parietal Cortex	OPC_PDGFRA_BCAS1med	opc_pdgfra_bcas1med	ENSG00000164105	SAP30	0.16195563110382238	0.445605209524195	0.7428657719067631
4	PDControl	P	Parietal Cortex	OPC_PDGFRA_BCAS1med	opc_pdgfra_bcas1med	ENSG00000111731	C2CD5	0.062216163980507666	0.4457218829341334	0.7429574280219488
4	PDControl	P	Parietal Cortex	OPC_PDGFRA_BCAS1med	opc_pdgfra_bcas1med	ENSG00000100077	GRK3	0.07567117988012839	0.44580544816549283	0.7430613416698832
4	PDControl	P	Parietal Cortex	OPC_PDGFRA_BCAS1med	opc_pdgfra_bcas1med	ENSG00000164749	HNF4G	-0.13810748509503057	0.44581983137408787	0.7430759765904611
4	PDControl	P	Parietal Cortex	OPC_PDGFRA_BCAS1med	opc_pdgfra_bcas1med	ENSG00000165487	MICU2	-0.048885915068894725	0.44584115517283296	0.7430981032899258
4	PDControl	P	Parietal Cortex	OPC_PDGFRA_BCAS1med	opc_pdgfra_bcas1med	ENSG00000105642	KCNN1	-0.12860037212395303	0.4459682825205227	0.7431892428257008
4	PDControl	P	Parietal Cortex	OPC_PDGFRA_BCAS1med	opc_pdgfra_bcas1med	ENSG00000125870	SNRPB2	0.1012789782862038	0.4459790220736649	0.7431981969483715
4	PDControl	P	Parietal Cortex	OPC_PDGFRA_BCAS1med	opc_pdgfra_bcas1med	ENSG00000087253	LPCAT2	-0.1720233544856642	0.4461060364439132	0.74331424321206
4	PDControl	P	Parietal Cortex	OPC_PDGFRA_BCAS1med	opc_pdgfra_bcas1med	ENSG00000231170	ENSG00000231170	0.09814422335911122	0.4462230228212052	0.7433945980586812
4	PDControl	P	Parietal Cortex	OPC_PDGFRA_BCAS1med	opc_pdgfra_bcas1med	ENSG00000116288	PARK7	-0.09263291554479247	0.44636370537305914	0.7434948130829362
4	PDControl	P	Parietal Cortex	OPC_PDGFRA_BCAS1med	opc_pdgfra_bcas1med	ENSG00000279161	ENSG00000279161	-0.14469134745193335	0.4465406085928212	0.7435803957459497
4	PDControl	P	Parietal Cortex	OPC_PDGFRA_BCAS1med	opc_pdgfra_bcas1med	ENSG00000130985	UBA1	0.06745214738839067	0.44679316211980236	0.743752926985244
4	PDControl	P	Parietal Cortex	OPC_PDGFRA_BCAS1med	opc_pdgfra_bcas1med	ENSG00000135974	C2orf49	-0.1039720947868581	0.4468134152471507	0.743759371339076
4	PDControl	P	Parietal Cortex	OPC_PDGFRA_BCAS1med	opc_pdgfra_bcas1med	ENSG00000240344	PPIL3	-0.11616705582613207	0.4468720859271156	0.7437877635448359
4	PDControl	P	Parietal Cortex	OPC_PDGFRA_BCAS1med	opc_pdgfra_bcas1med	ENSG00000225733	FGD5-AS1	-0.11215554506073344	0.44691286274076414	0.7438189940339363
4	PDControl	P	Parietal Cortex	OPC_PDGFRA_BCAS1med	opc_pdgfra_bcas1med	ENSG00000078142	PIK3C3	0.06978610880227087	0.44704643296069135	0.7439206957643288
4	PDControl	P	Parietal Cortex	OPC_PDGFRA_BCAS1med	opc_pdgfra_bcas1med	ENSG00000270800	RPS10-NUDT3	0.15043553800143217	0.44712848313883735	0.7440072498538514
4	PDControl	P	Parietal Cortex	OPC_PDGFRA_BCAS1med	opc_pdgfra_bcas1med	ENSG00000115993	TRAK2	-0.06234005000064968	0.4471308451576087	0.7440072498538514
4	PDControl	P	Parietal Cortex	OPC_PDGFRA_BCAS1med	opc_pdgfra_bcas1med	ENSG00000178965	ERICH3	-0.1658942673600765	0.4474181154423632	0.7441502457957005
4	PDControl	P	Parietal Cortex	OPC_PDGFRA_BCAS1med	opc_pdgfra_bcas1med	ENSG00000178028	DMAP1	-0.10156698396219088	0.4477721635234163	0.7443687685703178
4	PDControl	P	Parietal Cortex	OPC_PDGFRA_BCAS1med	opc_pdgfra_bcas1med	ENSG00000158806	NPM2	-0.16505969426881473	0.4478287356332331	0.7443916643189126
4	PDControl	P	Parietal Cortex	OPC_PDGFRA_BCAS1med	opc_pdgfra_bcas1med	ENSG00000120690	ELF1	0.07401785120101412	0.4478422334404736	0.7443916643189126
4	PDControl	P	Parietal Cortex	OPC_PDGFRA_BCAS1med	opc_pdgfra_bcas1med	ENSG00000197694	SPTAN1	-0.05199159438731371	0.44785958817809324	0.7443922030991309
4	PDControl	P	Parietal Cortex	OPC_PDGFRA_BCAS1med	opc_pdgfra_bcas1med	ENSG00000227388	ENSG00000227388	-0.07691697291629218	0.4481226631240329	0.7445682021590991
4	PDControl	P	Parietal Cortex	OPC_PDGFRA_BCAS1med	opc_pdgfra_bcas1med	ENSG00000246596	ENSG00000246596	0.09370808189343638	0.448230628411068	0.7446330950076568
4	PDControl	P	Parietal Cortex	OPC_PDGFRA_BCAS1med	opc_pdgfra_bcas1med	ENSG00000165899	OTOGL	0.09180500898419819	0.44840917833519534	0.7447423868496619
4	PDControl	P	Parietal Cortex	OPC_PDGFRA_BCAS1med	opc_pdgfra_bcas1med	ENSG00000116001	TIA1	-0.08546182658244383	0.44845059626400485	0.7447427382603349
4	PDControl	P	Parietal Cortex	OPC_PDGFRA_BCAS1med	opc_pdgfra_bcas1med	ENSG00000102699	PARP4	0.06255174295367993	0.44845350546261886	0.7447427382603349
4	PDControl	P	Parietal Cortex	OPC_PDGFRA_BCAS1med	opc_pdgfra_bcas1med	ENSG00000014919	COX15	0.14431992947951633	0.4484543836338518	0.7447427382603349
4	PDControl	P	Parietal Cortex	OPC_PDGFRA_BCAS1med	opc_pdgfra_bcas1med	ENSG00000141384	TAF4B	-0.10564125756208842	0.4487095037802923	0.74485341979401
4	PDControl	P	Parietal Cortex	OPC_PDGFRA_BCAS1med	opc_pdgfra_bcas1med	ENSG00000130702	LAMA5	-0.13122939640179965	0.4488736749839839	0.7449565678846461
4	PDControl	P	Parietal Cortex	OPC_PDGFRA_BCAS1med	opc_pdgfra_bcas1med	ENSG00000133059	DSTYK	0.06522459515850976	0.44930663318917796	0.7452283718467133
4	PDControl	P	Parietal Cortex	OPC_PDGFRA_BCAS1med	opc_pdgfra_bcas1med	ENSG00000157045	NTAN1	0.11006154082955266	0.4495289818879198	0.7453962340295612
4	PDControl	P	Parietal Cortex	OPC_PDGFRA_BCAS1med	opc_pdgfra_bcas1med	ENSG00000104549	SQLE	-0.1584285374299892	0.44954416159923694	0.7454035548952266
4	PDControl	P	Parietal Cortex	OPC_PDGFRA_BCAS1med	opc_pdgfra_bcas1med	ENSG00000068912	ERLEC1	0.06871243316280218	0.44956445654710653	0.7454126453485966
4	PDControl	P	Parietal Cortex	OPC_PDGFRA_BCAS1med	opc_pdgfra_bcas1med	ENSG00000122970	IFT81	-0.06251354509225848	0.44962511773217007	0.7454292698919461
4	PDControl	P	Parietal Cortex	OPC_PDGFRA_BCAS1med	opc_pdgfra_bcas1med	ENSG00000171160	MORN4	-0.09911867007401742	0.44963568296220213	0.7454301090339603
4	PDControl	P	Parietal Cortex	OPC_PDGFRA_BCAS1med	opc_pdgfra_bcas1med	ENSG00000029153	BMAL2	-0.11205214232394889	0.44967952804241373	0.7454481416572147
4	PDControl	P	Parietal Cortex	OPC_PDGFRA_BCAS1med	opc_pdgfra_bcas1med	ENSG00000163738	MTHFD2L	-0.0826563173951973	0.4496820343727933	0.7454481416572147
4	PDControl	P	Parietal Cortex	OPC_PDGFRA_BCAS1med	opc_pdgfra_bcas1med	ENSG00000141391	PRELID3A	-0.09156293791329517	0.4499860573411306	0.7456898730938814
4	PDControl	P	Parietal Cortex	OPC_PDGFRA_BCAS1med	opc_pdgfra_bcas1med	ENSG00000105223	PLD3	-0.06360614151464894	0.4500137700555177	0.7457179508205144
4	PDControl	P	Parietal Cortex	OPC_PDGFRA_BCAS1med	opc_pdgfra_bcas1med	ENSG00000188649	CC2D2B	0.15860860121948894	0.45003341537782504	0.74573832479804
4	PDControl	P	Parietal Cortex	OPC_PDGFRA_BCAS1med	opc_pdgfra_bcas1med	ENSG00000288565	ENSG00000288565	-0.13557013566901777	0.4501850021966013	0.7458678300578834
4	PDControl	P	Parietal Cortex	OPC_PDGFRA_BCAS1med	opc_pdgfra_bcas1med	ENSG00000232677	LINC00665	0.09081656520270975	0.4505833842661643	0.7461352919555893
4	PDControl	P	Parietal Cortex	OPC_PDGFRA_BCAS1med	opc_pdgfra_bcas1med	ENSG00000035115	SH3YL1	-0.06902102309701874	0.4505986859068223	0.7461470722079856
4	PDControl	P	Parietal Cortex	OPC_PDGFRA_BCAS1med	opc_pdgfra_bcas1med	ENSG00000175595	ERCC4	0.06556683168277733	0.45067520959908314	0.7461979497983313
4	PDControl	P	Parietal Cortex	OPC_PDGFRA_BCAS1med	opc_pdgfra_bcas1med	ENSG00000109445	ZNF330	0.12723230790132023	0.450765883819389	0.7462678292531836
4	PDControl	P	Parietal Cortex	OPC_PDGFRA_BCAS1med	opc_pdgfra_bcas1med	ENSG00000146802	TMEM168	-0.0874657868038442	0.4508056163831131	0.7463067983468475
4	PDControl	P	Parietal Cortex	OPC_PDGFRA_BCAS1med	opc_pdgfra_bcas1med	ENSG00000165512	ZNF22	0.1171333967147481	0.45081077318278295	0.746310874759821
4	PDControl	P	Parietal Cortex	OPC_PDGFRA_BCAS1med	opc_pdgfra_bcas1med	ENSG00000196345	ZKSCAN7	-0.09255564239285974	0.4508748588238113	0.7463768185027377
4	PDControl	P	Parietal Cortex	OPC_PDGFRA_BCAS1med	opc_pdgfra_bcas1med	ENSG00000289716	XNDC1N-ZNF705EP-ALG1L9P	0.15202502509788918	0.45090562727086814	0.7464054477640061
4	PDControl	P	Parietal Cortex	OPC_PDGFRA_BCAS1med	opc_pdgfra_bcas1med	ENSG00000154040	CABYR	0.09654263059764112	0.4510726689903469	0.7465525707758123
4	PDControl	P	Parietal Cortex	OPC_PDGFRA_BCAS1med	opc_pdgfra_bcas1med	ENSG00000146476	ARMT1	0.11486677025865077	0.4511291538869636	0.7465925228108761
4	PDControl	P	Parietal Cortex	OPC_PDGFRA_BCAS1med	opc_pdgfra_bcas1med	ENSG00000257894	ENSG00000257894	-0.17674307140978485	0.4512186138136416	0.7466736539554445
4	PDControl	P	Parietal Cortex	OPC_PDGFRA_BCAS1med	opc_pdgfra_bcas1med	ENSG00000008086	CDKL5	0.0590898490276528	0.45134845785381206	0.7467552600796814
4	PDControl	P	Parietal Cortex	OPC_PDGFRA_BCAS1med	opc_pdgfra_bcas1med	ENSG00000162341	TPCN2	0.08744905909619183	0.45146420332975556	0.7467781609041089
4	PDControl	P	Parietal Cortex	OPC_PDGFRA_BCAS1med	opc_pdgfra_bcas1med	ENSG00000102760	RGCC	0.11740098542282151	0.4516964723446004	0.7468887863797968
4	PDControl	P	Parietal Cortex	OPC_PDGFRA_BCAS1med	opc_pdgfra_bcas1med	ENSG00000079313	REXO1	-0.11522453787877396	0.45194920601123034	0.7470992240145374
4	PDControl	P	Parietal Cortex	OPC_PDGFRA_BCAS1med	opc_pdgfra_bcas1med	ENSG00000164241	C5orf63	0.1850377747556684	0.45222639020659283	0.7473010475605396
4	PDControl	P	Parietal Cortex	OPC_PDGFRA_BCAS1med	opc_pdgfra_bcas1med	ENSG00000055147	FAM114A2	-0.09731585898980777	0.4522918057509232	0.7473600993210826
4	PDControl	P	Parietal Cortex	OPC_PDGFRA_BCAS1med	opc_pdgfra_bcas1med	ENSG00000104343	UBE2W	0.12667392800238586	0.4523110089695307	0.7473668650701575
4	PDControl	P	Parietal Cortex	OPC_PDGFRA_BCAS1med	opc_pdgfra_bcas1med	ENSG00000196104	SPOCK3	0.10414256331585037	0.4525075587697037	0.7475426814080024
4	PDControl	P	Parietal Cortex	OPC_PDGFRA_BCAS1med	opc_pdgfra_bcas1med	ENSG00000268163	ENSG00000268163	0.06720707998088393	0.45259497125803727	0.7476291186866559
4	PDControl	P	Parietal Cortex	OPC_PDGFRA_BCAS1med	opc_pdgfra_bcas1med	ENSG00000137460	FHDC1	0.1171125738454255	0.45268111843950576	0.7476895233399671
4	PDControl	P	Parietal Cortex	OPC_PDGFRA_BCAS1med	opc_pdgfra_bcas1med	ENSG00000127191	TRAF2	0.11392453843191275	0.45276393134781834	0.747727690030068
4	PDControl	P	Parietal Cortex	OPC_PDGFRA_BCAS1med	opc_pdgfra_bcas1med	ENSG00000102967	DHODH	-0.1381441146667246	0.4528099792675019	0.7477508276279241
4	PDControl	P	Parietal Cortex	OPC_PDGFRA_BCAS1med	opc_pdgfra_bcas1med	ENSG00000258484	SPESP1	-0.09484877131076885	0.45292863656778426	0.7478347297146279
4	PDControl	P	Parietal Cortex	OPC_PDGFRA_BCAS1med	opc_pdgfra_bcas1med	ENSG00000128606	LRRC17	-0.1584067134042617	0.45310025283204447	0.7479240582704949
4	PDControl	P	Parietal Cortex	OPC_PDGFRA_BCAS1med	opc_pdgfra_bcas1med	ENSG00000163576	EFHB	0.26369615766649135	0.45313064806270276	0.7479540047114072
4	PDControl	P	Parietal Cortex	OPC_PDGFRA_BCAS1med	opc_pdgfra_bcas1med	ENSG00000278991	ENSG00000278991	0.15751989259324617	0.45314493395792	0.7479621524415018
4	PDControl	P	Parietal Cortex	OPC_PDGFRA_BCAS1med	opc_pdgfra_bcas1med	ENSG00000179152	TCAIM	0.06502747368942696	0.45327948895897374	0.7480425530450812
4	PDControl	P	Parietal Cortex	OPC_PDGFRA_BCAS1med	opc_pdgfra_bcas1med	ENSG00000124224	ENSG00000124224	0.11902687757579544	0.4535148554071746	0.7482273293184444
4	PDControl	P	Parietal Cortex	OPC_PDGFRA_BCAS1med	opc_pdgfra_bcas1med	ENSG00000110841	PPFIBP1	0.06738060792456313	0.45354190512708414	0.7482394253707957
4	PDControl	P	Parietal Cortex	OPC_PDGFRA_BCAS1med	opc_pdgfra_bcas1med	ENSG00000169814	BTD	0.08455115305018346	0.45366626154369394	0.748314800492929
4	PDControl	P	Parietal Cortex	OPC_PDGFRA_BCAS1med	opc_pdgfra_bcas1med	ENSG00000011275	RNF216	0.04643643357471827	0.45375859854397094	0.7483810529596321
4	PDControl	P	Parietal Cortex	OPC_PDGFRA_BCAS1med	opc_pdgfra_bcas1med	ENSG00000176927	EFCAB5	-0.13998840189242667	0.45404686666497196	0.7486446811841563
4	PDControl	P	Parietal Cortex	OPC_PDGFRA_BCAS1med	opc_pdgfra_bcas1med	ENSG00000163539	CLASP2	-0.07270941714398305	0.45418301391184446	0.7487250072143156
4	PDControl	P	Parietal Cortex	OPC_PDGFRA_BCAS1med	opc_pdgfra_bcas1med	ENSG00000090975	PITPNM2	0.07484289522955923	0.45418797229330465	0.7487250072143156
4	PDControl	P	Parietal Cortex	OPC_PDGFRA_BCAS1med	opc_pdgfra_bcas1med	ENSG00000253230	MIR124-1HG	0.096878870534435	0.4542057772328725	0.7487250072143156
4	PDControl	P	Parietal Cortex	OPC_PDGFRA_BCAS1med	opc_pdgfra_bcas1med	ENSG00000115425	PECR	0.07731865783657899	0.45423293061376624	0.7487250072143156
4	PDControl	P	Parietal Cortex	OPC_PDGFRA_BCAS1med	opc_pdgfra_bcas1med	ENSG00000273763	ENSG00000273763	0.10832008021224748	0.4543026973924117	0.7487754708450217
4	PDControl	P	Parietal Cortex	OPC_PDGFRA_BCAS1med	opc_pdgfra_bcas1med	ENSG00000144029	MRPS5	0.11585061041237799	0.454323660114306	0.7487819641612443
4	PDControl	P	Parietal Cortex	OPC_PDGFRA_BCAS1med	opc_pdgfra_bcas1med	ENSG00000058600	POLR3E	-0.07034208774594308	0.4543295828585675	0.7487819641612443
4	PDControl	P	Parietal Cortex	OPC_PDGFRA_BCAS1med	opc_pdgfra_bcas1med	ENSG00000111615	KRR1	-0.07141541752599956	0.45433363072789335	0.7487819641612443
4	PDControl	P	Parietal Cortex	OPC_PDGFRA_BCAS1med	opc_pdgfra_bcas1med	ENSG00000124356	STAMBP	-0.05851707119881944	0.4543998720910818	0.7488227102499292
4	PDControl	P	Parietal Cortex	OPC_PDGFRA_BCAS1med	opc_pdgfra_bcas1med	ENSG00000154174	TOMM70	-0.07074637137285311	0.45470069601136576	0.7490080315552706
4	PDControl	P	Parietal Cortex	OPC_PDGFRA_BCAS1med	opc_pdgfra_bcas1med	ENSG00000290008	ENSG00000290008	-0.16777471619353568	0.4547206202851166	0.7490274881188932
4	PDControl	P	Parietal Cortex	OPC_PDGFRA_BCAS1med	opc_pdgfra_bcas1med	ENSG00000253394	ENSG00000253394	0.13623894567996064	0.4547840256296638	0.7490680938640994
4	PDControl	P	Parietal Cortex	OPC_PDGFRA_BCAS1med	opc_pdgfra_bcas1med	ENSG00000164022	AIMP1	-0.07745428244833263	0.45481201031269614	0.7490680938640994
4	PDControl	P	Parietal Cortex	OPC_PDGFRA_BCAS1med	opc_pdgfra_bcas1med	ENSG00000139318	DUSP6	-0.13331892674263734	0.4549676730518952	0.7491590385757572
4	PDControl	P	Parietal Cortex	OPC_PDGFRA_BCAS1med	opc_pdgfra_bcas1med	ENSG00000137817	PARP6	0.06961891766916306	0.45525206965517806	0.7493345783326575
4	PDControl	P	Parietal Cortex	OPC_PDGFRA_BCAS1med	opc_pdgfra_bcas1med	ENSG00000197930	ERO1A	-0.1029224244908633	0.45534463542673387	0.7493681558642615
4	PDControl	P	Parietal Cortex	OPC_PDGFRA_BCAS1med	opc_pdgfra_bcas1med	ENSG00000138600	SPPL2A	-0.06419846451841149	0.45551974846917986	0.7494671731553233
4	PDControl	P	Parietal Cortex	OPC_PDGFRA_BCAS1med	opc_pdgfra_bcas1med	ENSG00000233930	KRTAP5-AS1	-0.16982704036097251	0.45552668153053344	0.7494682818253074
4	PDControl	P	Parietal Cortex	OPC_PDGFRA_BCAS1med	opc_pdgfra_bcas1med	ENSG00000289727	ENSG00000289727	0.128630661462235	0.4555639445151721	0.7495084783357522
4	PDControl	P	Parietal Cortex	OPC_PDGFRA_BCAS1med	opc_pdgfra_bcas1med	ENSG00000234350	ERICH2-DT	0.09682066324967575	0.45566473445052935	0.7495529413226081
4	PDControl	P	Parietal Cortex	OPC_PDGFRA_BCAS1med	opc_pdgfra_bcas1med	ENSG00000187122	SLIT1	0.11748465205937908	0.4556967501143656	0.7495644901961285
4	PDControl	P	Parietal Cortex	OPC_PDGFRA_BCAS1med	opc_pdgfra_bcas1med	ENSG00000186185	KIF18B	0.16737869976727415	0.45572317787367866	0.7495689495224401
4	PDControl	P	Parietal Cortex	OPC_PDGFRA_BCAS1med	opc_pdgfra_bcas1med	ENSG00000078668	VDAC3	-0.08358432203047794	0.45575400090879714	0.749585137705633
4	PDControl	P	Parietal Cortex	OPC_PDGFRA_BCAS1med	opc_pdgfra_bcas1med	ENSG00000183914	DNAH2	0.20530380436078044	0.45580076939015723	0.749621395762399
4	PDControl	P	Parietal Cortex	OPC_PDGFRA_BCAS1med	opc_pdgfra_bcas1med	ENSG00000228393	ENSG00000228393	0.08628537764354682	0.4559500453128176	0.7496972437626267
4	PDControl	P	Parietal Cortex	OPC_PDGFRA_BCAS1med	opc_pdgfra_bcas1med	ENSG00000166619	BLCAP	-0.07240169067901814	0.45624102923196186	0.7499219428862093
4	PDControl	P	Parietal Cortex	OPC_PDGFRA_BCAS1med	opc_pdgfra_bcas1med	ENSG00000107295	SH3GL2	0.0961641118417651	0.4563284585680607	0.7499757861345785
4	PDControl	P	Parietal Cortex	OPC_PDGFRA_BCAS1med	opc_pdgfra_bcas1med	ENSG00000136450	SRSF1	0.09355977887308242	0.4563621078017843	0.7499963390137951
4	PDControl	P	Parietal Cortex	OPC_PDGFRA_BCAS1med	opc_pdgfra_bcas1med	ENSG00000165410	CFL2	-0.10894321333573309	0.45638189134048923	0.7500110514549998
4	PDControl	P	Parietal Cortex	OPC_PDGFRA_BCAS1med	opc_pdgfra_bcas1med	ENSG00000180098	TRNAU1AP	0.059810183920570914	0.45639236606752986	0.7500151596695668
4	PDControl	P	Parietal Cortex	OPC_PDGFRA_BCAS1med	opc_pdgfra_bcas1med	ENSG00000007402	CACNA2D2	0.12578286055406318	0.45642172977519946	0.7500153165766447
4	PDControl	P	Parietal Cortex	OPC_PDGFRA_BCAS1med	opc_pdgfra_bcas1med	ENSG00000141076	UTP4	-0.08485546067958172	0.45646174300708786	0.7500621735742324
4	PDControl	P	Parietal Cortex	OPC_PDGFRA_BCAS1med	opc_pdgfra_bcas1med	ENSG00000053501	USE1	-0.12308940174946681	0.4566575329654897	0.7501825109406532
4	PDControl	P	Parietal Cortex	OPC_PDGFRA_BCAS1med	opc_pdgfra_bcas1med	ENSG00000108582	CPD	0.07214167796434978	0.4567631648906112	0.7502775371743702
4	PDControl	P	Parietal Cortex	OPC_PDGFRA_BCAS1med	opc_pdgfra_bcas1med	ENSG00000095321	CRAT	-0.12627984797317549	0.4567860953638433	0.750301372140717
4	PDControl	P	Parietal Cortex	OPC_PDGFRA_BCAS1med	opc_pdgfra_bcas1med	ENSG00000099968	BCL2L13	-0.06699993370595791	0.4568189088085466	0.750337471643411
4	PDControl	P	Parietal Cortex	OPC_PDGFRA_BCAS1med	opc_pdgfra_bcas1med	ENSG00000114956	DGUOK	-0.07040206287441997	0.4571739113537193	0.7505425426620869
4	PDControl	P	Parietal Cortex	OPC_PDGFRA_BCAS1med	opc_pdgfra_bcas1med	ENSG00000091831	ESR1	0.13490829081655065	0.4571933385725446	0.750556354380998
4	PDControl	P	Parietal Cortex	OPC_PDGFRA_BCAS1med	opc_pdgfra_bcas1med	ENSG00000124615	MOCS1	0.10449220181199115	0.4572345068735407	0.7505825859795464
4	PDControl	P	Parietal Cortex	OPC_PDGFRA_BCAS1med	opc_pdgfra_bcas1med	ENSG00000151131	NOPCHAP1	-0.09790250159629554	0.4573306665675747	0.7506221552876742
4	PDControl	P	Parietal Cortex	OPC_PDGFRA_BCAS1med	opc_pdgfra_bcas1med	ENSG00000174282	ZBTB4	-0.0689619643614563	0.45738988547774395	0.7506610092464315
4	PDControl	P	Parietal Cortex	OPC_PDGFRA_BCAS1med	opc_pdgfra_bcas1med	ENSG00000111110	PPM1H	0.07569967557775747	0.4575797235367187	0.7508017400687692
4	PDControl	P	Parietal Cortex	OPC_PDGFRA_BCAS1med	opc_pdgfra_bcas1med	ENSG00000182670	TTC3	0.06019890247109139	0.4577467069899832	0.7509440504675666
4	PDControl	P	Parietal Cortex	OPC_PDGFRA_BCAS1med	opc_pdgfra_bcas1med	ENSG00000115211	EIF2B4	-0.10689662142757816	0.4578897673126654	0.751049741451976
4	PDControl	P	Parietal Cortex	OPC_PDGFRA_BCAS1med	opc_pdgfra_bcas1med	ENSG00000138069	RAB1A	0.07819127211617882	0.45796248400493345	0.7510934006511636
4	PDControl	P	Parietal Cortex	OPC_PDGFRA_BCAS1med	opc_pdgfra_bcas1med	ENSG00000100815	TRIP11	0.06332500867440327	0.4580046868450305	0.7511318210625076
4	PDControl	P	Parietal Cortex	OPC_PDGFRA_BCAS1med	opc_pdgfra_bcas1med	ENSG00000145555	MYO10	0.06671584240009576	0.4580596471234524	0.7511593515837456
4	PDControl	P	Parietal Cortex	OPC_PDGFRA_BCAS1med	opc_pdgfra_bcas1med	ENSG00000107263	RAPGEF1	0.06883600990896088	0.4582861937997551	0.751335134152816
4	PDControl	P	Parietal Cortex	OPC_PDGFRA_BCAS1med	opc_pdgfra_bcas1med	ENSG00000151135	TMEM263	-0.07897710166231864	0.45832689273927185	0.7513707263935145
4	PDControl	P	Parietal Cortex	OPC_PDGFRA_BCAS1med	opc_pdgfra_bcas1med	ENSG00000099364	FBXL19	-0.09021180879368984	0.45840750257923657	0.7514386434590898
4	PDControl	P	Parietal Cortex	OPC_PDGFRA_BCAS1med	opc_pdgfra_bcas1med	ENSG00000083828	ZNF586	-0.06435777201443837	0.45849769068324087	0.7515039462159132
4	PDControl	P	Parietal Cortex	OPC_PDGFRA_BCAS1med	opc_pdgfra_bcas1med	ENSG00000136108	CKAP2	0.12642498956431636	0.458643433556406	0.7516120035094952
4	PDControl	P	Parietal Cortex	OPC_PDGFRA_BCAS1med	opc_pdgfra_bcas1med	ENSG00000160321	ZNF208	-0.2010420503408783	0.45871870662086267	0.7516412402543838
4	PDControl	P	Parietal Cortex	OPC_PDGFRA_BCAS1med	opc_pdgfra_bcas1med	ENSG00000150540	HNMT	0.11202879439504176	0.45902810360721147	0.7517949784483559
4	PDControl	P	Parietal Cortex	OPC_PDGFRA_BCAS1med	opc_pdgfra_bcas1med	ENSG00000285280	ENSG00000285280	-0.15327958098396133	0.4590468723914094	0.7518128257508427
4	PDControl	P	Parietal Cortex	OPC_PDGFRA_BCAS1med	opc_pdgfra_bcas1med	ENSG00000258561	ENSG00000258561	0.1162719117075719	0.45907809871286387	0.7518190684119869
4	PDControl	P	Parietal Cortex	OPC_PDGFRA_BCAS1med	opc_pdgfra_bcas1med	ENSG00000196670	ZFP62	-0.11323285764227231	0.45916343201045995	0.751879381900183
4	PDControl	P	Parietal Cortex	OPC_PDGFRA_BCAS1med	opc_pdgfra_bcas1med	ENSG00000113391	FAM172A	0.0710094654881015	0.4591877235874383	0.7519021000909247
4	PDControl	P	Parietal Cortex	OPC_PDGFRA_BCAS1med	opc_pdgfra_bcas1med	ENSG00000110321	EIF4G2	-0.06718802585483097	0.4592733230581234	0.7519692232527568
4	PDControl	P	Parietal Cortex	OPC_PDGFRA_BCAS1med	opc_pdgfra_bcas1med	ENSG00000286836	ENSG00000286836	-0.13873711802362543	0.4593385979228013	0.7520189156722076
4	PDControl	P	Parietal Cortex	OPC_PDGFRA_BCAS1med	opc_pdgfra_bcas1med	ENSG00000156467	UQCRB	0.10152611756597807	0.45962858619516345	0.7522327908642629
4	PDControl	P	Parietal Cortex	OPC_PDGFRA_BCAS1med	opc_pdgfra_bcas1med	ENSG00000136297	MMD2	0.11740083174491822	0.4596946697328227	0.7522506030170385
4	PDControl	P	Parietal Cortex	OPC_PDGFRA_BCAS1med	opc_pdgfra_bcas1med	ENSG00000197555	SIPA1L1	0.05710426746100161	0.45973725781338126	0.752269269743649
4	PDControl	P	Parietal Cortex	OPC_PDGFRA_BCAS1med	opc_pdgfra_bcas1med	ENSG00000188211	NCR3LG1	-0.10703719474895124	0.45973764966480646	0.752269269743649
4	PDControl	P	Parietal Cortex	OPC_PDGFRA_BCAS1med	opc_pdgfra_bcas1med	ENSG00000227028	SLC8A1-AS1	0.15402049553372565	0.4599364135616024	0.7523940510214245
4	PDControl	P	Parietal Cortex	OPC_PDGFRA_BCAS1med	opc_pdgfra_bcas1med	ENSG00000122484	RPAP2	-0.04940688858156239	0.45997173734225383	0.7524061689785199
4	PDControl	P	Parietal Cortex	OPC_PDGFRA_BCAS1med	opc_pdgfra_bcas1med	ENSG00000118620	ZNF430	-0.07742987578682037	0.46000337424343096	0.7524149923838337
4	PDControl	P	Parietal Cortex	OPC_PDGFRA_BCAS1med	opc_pdgfra_bcas1med	ENSG00000223774	ENSG00000223774	-0.1581205825370331	0.4600458143353904	0.75245367399366625
4	PDControl	P	Parietal Cortex	OPC_PDGFRA_BCAS1med	opc_pdgfra_bcas1med	ENSG00000164305	CASP3	-0.10675334978594764	0.4600754163778221	0.7524646679051776
4	PDControl	P	Parietal Cortex	OPC_PDGFRA_BCAS1med	opc_pdgfra_bcas1med	ENSG00000076826	CAMSAP3	-0.12441708213520575	0.460121746425477	0.7524958842741204
4	PDControl	P	Parietal Cortex	OPC_PDGFRA_BCAS1med	opc_pdgfra_bcas1med	ENSG00000198146	ZNF770	0.08467889347145352	0.46022243329090207	0.7525762465630784
4	PDControl	P	Parietal Cortex	OPC_PDGFRA_BCAS1med	opc_pdgfra_bcas1med	ENSG00000171608	PIK3CD	0.11285160137793859	0.46035008098079333	0.7526649137336041
4	PDControl	P	Parietal Cortex	OPC_PDGFRA_BCAS1med	opc_pdgfra_bcas1med	ENSG00000065150	IPO5	0.062121336602997346	0.4603648282597802	0.7526657893547104
4	PDControl	P	Parietal Cortex	OPC_PDGFRA_BCAS1med	opc_pdgfra_bcas1med	ENSG00000117114	ADGRL2	0.19415888013049543	0.46068377036306396	0.7528534935344438
4	PDControl	P	Parietal Cortex	OPC_PDGFRA_BCAS1med	opc_pdgfra_bcas1med	ENSG00000180881	CAPS2	0.09092194977442247	0.46082823856192134	0.752938179216404
4	PDControl	P	Parietal Cortex	OPC_PDGFRA_BCAS1med	opc_pdgfra_bcas1med	ENSG00000152582	SPEF2	-0.1395883116752925	0.4608297749429805	0.752938179216404
4	PDControl	P	Parietal Cortex	OPC_PDGFRA_BCAS1med	opc_pdgfra_bcas1med	ENSG00000130244	FAM98C	0.10673941659630559	0.4608341311783094	0.7529408552596921
4	PDControl	P	Parietal Cortex	OPC_PDGFRA_BCAS1med	opc_pdgfra_bcas1med	ENSG00000074319	TSG101	-0.06451777980699003	0.46130618312336213	0.7532263815931186
4	PDControl	P	Parietal Cortex	OPC_PDGFRA_BCAS1med	opc_pdgfra_bcas1med	ENSG00000249364	LINC02997	-0.17606442013895407	0.46146131461859863	0.7533063667732968
4	PDControl	P	Parietal Cortex	OPC_PDGFRA_BCAS1med	opc_pdgfra_bcas1med	ENSG00000178935	ZNF552	-0.09911810379956876	0.46150185140986844	0.753335345872089
4	PDControl	P	Parietal Cortex	OPC_PDGFRA_BCAS1med	opc_pdgfra_bcas1med	ENSG00000108946	PRKAR1A	0.08930655660588549	0.4617120045252531	0.7535246332460002
4	PDControl	P	Parietal Cortex	OPC_PDGFRA_BCAS1med	opc_pdgfra_bcas1med	ENSG00000253766	ENSG00000253766	0.24993085759453582	0.46191888898558653	0.7536595692211256
4	PDControl	P	Parietal Cortex	OPC_PDGFRA_BCAS1med	opc_pdgfra_bcas1med	ENSG00000289084	ENSG00000289084	-0.12809223019885696	0.46193919212269463	0.7536749371095277
4	PDControl	P	Parietal Cortex	OPC_PDGFRA_BCAS1med	opc_pdgfra_bcas1med	ENSG00000152382	TADA1	-0.10080115593607353	0.46211627865881966	0.7537463061519802
4	PDControl	P	Parietal Cortex	OPC_PDGFRA_BCAS1med	opc_pdgfra_bcas1med	ENSG00000102226	USP11	-0.0787106439910854	0.4621623410282957	0.7537637469152921
4	PDControl	P	Parietal Cortex	OPC_PDGFRA_BCAS1med	opc_pdgfra_bcas1med	ENSG00000091527	CDV3	-0.09972916943986787	0.46217842310546786	0.7537776746075834
4	PDControl	P	Parietal Cortex	OPC_PDGFRA_BCAS1med	opc_pdgfra_bcas1med	ENSG00000170502	NUDT9	-0.07966524779982187	0.4622211273887761	0.7537849184570086
4	PDControl	P	Parietal Cortex	OPC_PDGFRA_BCAS1med	opc_pdgfra_bcas1med	ENSG00000166226	CCT2	-0.10386760123549355	0.4622294409933039	0.7537849184570086
4	PDControl	P	Parietal Cortex	OPC_PDGFRA_BCAS1med	opc_pdgfra_bcas1med	ENSG00000111913	RIPOR2	-0.12764274354490368	0.46237160468075633	0.7538359596353033
4	PDControl	P	Parietal Cortex	OPC_PDGFRA_BCAS1med	opc_pdgfra_bcas1med	ENSG00000286724	ENSG00000286724	0.09594503027374834	0.46237290906226725	0.7538359596353033
4	PDControl	P	Parietal Cortex	OPC_PDGFRA_BCAS1med	opc_pdgfra_bcas1med	ENSG00000148218	ALAD	-0.0949340024906209	0.4624478774521238	0.7538816288580162
4	PDControl	P	Parietal Cortex	OPC_PDGFRA_BCAS1med	opc_pdgfra_bcas1med	ENSG00000228459	ENSG00000228459	0.20194853870666085	0.4624940518445956	0.7539052070643953
4	PDControl	P	Parietal Cortex	OPC_PDGFRA_BCAS1med	opc_pdgfra_bcas1med	ENSG00000092529	CAPN3	-0.1583417297456342	0.4625036383245792	0.7539075231830101
4	PDControl	P	Parietal Cortex	OPC_PDGFRA_BCAS1med	opc_pdgfra_bcas1med	ENSG00000144893	MED12L	0.066475855275411	0.4627835004179569	0.754088566087586
4	PDControl	P	Parietal Cortex	OPC_PDGFRA_BCAS1med	opc_pdgfra_bcas1med	ENSG00000129515	SNX6	-0.04765071679492827	0.4628640284157881	0.7541354893156164
4	PDControl	P	Parietal Cortex	OPC_PDGFRA_BCAS1med	opc_pdgfra_bcas1med	ENSG00000093183	SEC22C	-0.08263209079054334	0.4628690418129122	0.7541392214865751
4	PDControl	P	Parietal Cortex	OPC_PDGFRA_BCAS1med	opc_pdgfra_bcas1med	ENSG00000153048	CARHSP1	0.11258478253399673	0.4628968985596975	0.7541726194989826
4	PDControl	P	Parietal Cortex	OPC_PDGFRA_BCAS1med	opc_pdgfra_bcas1med	ENSG00000269026	ENSG00000269026	-0.11193901816727037	0.46299614849744986	0.7542265259481984
4	PDControl	P	Parietal Cortex	OPC_PDGFRA_BCAS1med	opc_pdgfra_bcas1med	ENSG00000139438	FAM222A	0.12262297737270611	0.46314542850453	0.7542934950654915
4	PDControl	P	Parietal Cortex	OPC_PDGFRA_BCAS1med	opc_pdgfra_bcas1med	ENSG00000065665	SEC61A2	-0.06815531849694789	0.4631916526820328	0.7543290674910818
4	PDControl	P	Parietal Cortex	OPC_PDGFRA_BCAS1med	opc_pdgfra_bcas1med	ENSG00000130175	PRKCSH	0.11115390869362551	0.46325398813984564	0.7543434561426046
4	PDControl	P	Parietal Cortex	OPC_PDGFRA_BCAS1med	opc_pdgfra_bcas1med	ENSG00000006007	GDE1	0.11002115268916768	0.4632610066520946	0.7543434561426046
4	PDControl	P	Parietal Cortex	OPC_PDGFRA_BCAS1med	opc_pdgfra_bcas1med	ENSG00000080815	PSEN1	-0.062000320524909114	0.46329070984072007	0.7543558783038669
4	PDControl	P	Parietal Cortex	OPC_PDGFRA_BCAS1med	opc_pdgfra_bcas1med	ENSG00000120158	RCL1	0.08958638134748664	0.4632968770277067	0.7543564743036787
4	PDControl	P	Parietal Cortex	OPC_PDGFRA_BCAS1med	opc_pdgfra_bcas1med	ENSG00000099904	ZDHHC8	0.1392006827269756	0.4633851283686955	0.7543922505083
4	PDControl	P	Parietal Cortex	OPC_PDGFRA_BCAS1med	opc_pdgfra_bcas1med	ENSG00000162545	CAMK2N1	-0.10866990964801104	0.4634154789243129	0.7544171173787335
4	PDControl	P	Parietal Cortex	OPC_PDGFRA_BCAS1med	opc_pdgfra_bcas1med	ENSG00000224167	ENSG00000224167	0.14162639434716784	0.46352900793879603	0.7544751187665254
4	PDControl	P	Parietal Cortex	OPC_PDGFRA_BCAS1med	opc_pdgfra_bcas1med	ENSG00000156876	SASS6	-0.10369682555510584	0.4635821651223797	0.7544877835654529
4	PDControl	P	Parietal Cortex	OPC_PDGFRA_BCAS1med	opc_pdgfra_bcas1med	ENSG00000145685	LHFPL2	0.0949573284426819	0.4637981231002378	0.7546482394127026
4	PDControl	P	Parietal Cortex	OPC_PDGFRA_BCAS1med	opc_pdgfra_bcas1med	ENSG00000117425	PTCH2	0.10140423717059877	0.46390641076721917	0.7547461133571525
4	PDControl	P	Parietal Cortex	OPC_PDGFRA_BCAS1med	opc_pdgfra_bcas1med	ENSG00000286593	ENSG00000286593	0.14758312701020815	0.46398571693923707	0.7547843049790781
4	PDControl	P	Parietal Cortex	OPC_PDGFRA_BCAS1med	opc_pdgfra_bcas1med	ENSG00000255062	ENSG00000255062	0.12385793085346952	0.46398615385814723	0.7547843049790781
4	PDControl	P	Parietal Cortex	OPC_PDGFRA_BCAS1med	opc_pdgfra_bcas1med	ENSG00000012983	MAP4K5	0.07527552904861246	0.46430681564327947	0.7549806922801392
4	PDControl	P	Parietal Cortex	OPC_PDGFRA_BCAS1med	opc_pdgfra_bcas1med	ENSG00000079785	DDX1	-0.06278266075970063	0.4645535625437994	0.7551433624643761
4	PDControl	P	Parietal Cortex	OPC_PDGFRA_BCAS1med	opc_pdgfra_bcas1med	ENSG00000134077	THUMPD3	0.08779797433289627	0.46482676040663296	0.7553339410754324
4	PDControl	P	Parietal Cortex	OPC_PDGFRA_BCAS1med	opc_pdgfra_bcas1med	ENSG00000105220	GPI	0.10863037256982278	0.46484569198681824	0.7553469787640266
4	PDControl	P	Parietal Cortex	OPC_PDGFRA_BCAS1med	opc_pdgfra_bcas1med	ENSG00000177125	ZBTB34	0.13058294754769628	0.46488662132500846	0.7553762634536885
4	PDControl	P	Parietal Cortex	OPC_PDGFRA_BCAS1med	opc_pdgfra_bcas1med	ENSG00000141542	RAB40B	0.10050826480128183	0.46528365573843056	0.7556962118254232
4	PDControl	P	Parietal Cortex	OPC_PDGFRA_BCAS1med	opc_pdgfra_bcas1med	ENSG00000174132	FAM174A	0.11184224618596339	0.4655076037517124	0.7557815898867868
4	PDControl	P	Parietal Cortex	OPC_PDGFRA_BCAS1med	opc_pdgfra_bcas1med	ENSG00000181350	LRRC75A	0.11642596385527781	0.4655107126393866	0.7557815898867868
4	PDControl	P	Parietal Cortex	OPC_PDGFRA_BCAS1med	opc_pdgfra_bcas1med	ENSG00000164466	SFXN1	0.06249208310043475	0.4655963271318797	0.7558439346457029
4	PDControl	P	Parietal Cortex	OPC_PDGFRA_BCAS1med	opc_pdgfra_bcas1med	ENSG00000170315	UBB	0.1949541050712167	0.46570502262701674	0.7559273492279286
4	PDControl	P	Parietal Cortex	OPC_PDGFRA_BCAS1med	opc_pdgfra_bcas1med	ENSG00000183715	OPCML	0.09290638303822618	0.46575691307406586	0.7559805653786345
4	PDControl	P	Parietal Cortex	OPC_PDGFRA_BCAS1med	opc_pdgfra_bcas1med	ENSG00000168077	SCARA3	-0.14646117802296477	0.4658087333119164	0.7560416541402207
4	PDControl	P	Parietal Cortex	OPC_PDGFRA_BCAS1med	opc_pdgfra_bcas1med	ENSG00000120437	ACAT2	-0.15242128755339657	0.46595029984220493	0.7561216502852827
4	PDControl	P	Parietal Cortex	OPC_PDGFRA_BCAS1med	opc_pdgfra_bcas1med	ENSG00000097033	SH3GLB1	0.0677788456339865	0.4660807478694121	0.7562314325877232
4	PDControl	P	Parietal Cortex	OPC_PDGFRA_BCAS1med	opc_pdgfra_bcas1med	ENSG00000149428	HYOU1	0.1512871225556207	0.46610473980406397	0.7562615000537133
4	PDControl	P	Parietal Cortex	OPC_PDGFRA_BCAS1med	opc_pdgfra_bcas1med	ENSG00000100744	GSKIP	-0.12571910731623248	0.4661156369709569	0.7562673898380775
4	PDControl	P	Parietal Cortex	OPC_PDGFRA_BCAS1med	opc_pdgfra_bcas1med	ENSG00000251369	ZNF550	-0.12556570654360355	0.4662209815487729	0.756334910947016
4	PDControl	P	Parietal Cortex	OPC_PDGFRA_BCAS1med	opc_pdgfra_bcas1med	ENSG00000182952	HMGN4	0.1275427381254466	0.4663470744044451	0.7564172725167593
4	PDControl	P	Parietal Cortex	OPC_PDGFRA_BCAS1med	opc_pdgfra_bcas1med	ENSG00000286364	ENSG00000286364	0.13422786530492292	0.46635372233798034	0.7564172725167593
4	PDControl	P	Parietal Cortex	OPC_PDGFRA_BCAS1med	opc_pdgfra_bcas1med	ENSG00000128989	ARPP19	-0.08975233772606206	0.4667776575997489	0.7567131469446751
4	PDControl	P	Parietal Cortex	OPC_PDGFRA_BCAS1med	opc_pdgfra_bcas1med	ENSG00000078687	TNRC6C	0.04288357657051023	0.4669082635910048	0.7567978101582912
4	PDControl	P	Parietal Cortex	OPC_PDGFRA_BCAS1med	opc_pdgfra_bcas1med	ENSG00000117394	SLC2A1	-0.13821762788876057	0.46693768857138973	0.7567978101582912
4	PDControl	P	Parietal Cortex	OPC_PDGFRA_BCAS1med	opc_pdgfra_bcas1med	ENSG00000070010	UFD1	-0.0750738825113304	0.4669511959554833	0.7567978101582912
4	PDControl	P	Parietal Cortex	OPC_PDGFRA_BCAS1med	opc_pdgfra_bcas1med	ENSG00000196967	ZNF585A	-0.11564182978003279	0.46700743428310043	0.7568299050735963
4	PDControl	P	Parietal Cortex	OPC_PDGFRA_BCAS1med	opc_pdgfra_bcas1med	ENSG00000101367	MAPRE1	-0.100247348871211	0.4673092956250825	0.7570942464734878
4	PDControl	P	Parietal Cortex	OPC_PDGFRA_BCAS1med	opc_pdgfra_bcas1med	ENSG00000134986	NREP	-0.09622987611700395	0.4673451422288366	0.7571115298601584
4	PDControl	P	Parietal Cortex	OPC_PDGFRA_BCAS1med	opc_pdgfra_bcas1med	ENSG00000170959	DCDC1	-0.1732270168867882	0.46743538148567265	0.7571767340342
4	PDControl	P	Parietal Cortex	OPC_PDGFRA_BCAS1med	opc_pdgfra_bcas1med	ENSG00000047056	WDR37	-0.06018387989966367	0.46745436662094775	0.7571871735071973
4	PDControl	P	Parietal Cortex	OPC_PDGFRA_BCAS1med	opc_pdgfra_bcas1med	ENSG00000118960	HS1BP3	-0.10092569928163142	0.46754340317928944	0.7572516832306289
4	PDControl	P	Parietal Cortex	OPC_PDGFRA_BCAS1med	opc_pdgfra_bcas1med	ENSG00000185261	KIAA0825	0.0721156295316483	0.46770863389446493	0.7573687217899232
4	PDControl	P	Parietal Cortex	OPC_PDGFRA_BCAS1med	opc_pdgfra_bcas1med	ENSG00000226026	RWDD3-DT	0.1404250834697991	0.46793540757500063	0.7575153697443375
4	PDControl	P	Parietal Cortex	OPC_PDGFRA_BCAS1med	opc_pdgfra_bcas1med	ENSG00000229847	EMX2OS	-0.13078524055795215	0.46794676818222924	0.7575212408503349
4	PDControl	P	Parietal Cortex	OPC_PDGFRA_BCAS1med	opc_pdgfra_bcas1med	ENSG00000163389	POGLUT1	0.07275015453372102	0.4679961893206437	0.7575641989271237
4	PDControl	P	Parietal Cortex	OPC_PDGFRA_BCAS1med	opc_pdgfra_bcas1med	ENSG00000116906	GNPAT	0.06531531834001925	0.468260421614475	0.7577616386863766
4	PDControl	P	Parietal Cortex	OPC_PDGFRA_BCAS1med	opc_pdgfra_bcas1med	ENSG00000123607	TTC21B	-0.0630236067218286	0.46828062433266415	0.757774695371592
4	PDControl	P	Parietal Cortex	OPC_PDGFRA_BCAS1med	opc_pdgfra_bcas1med	ENSG00000120686	UFM1	-0.08375255845939833	0.4683141090806584	0.757774695371592
4	PDControl	P	Parietal Cortex	OPC_PDGFRA_BCAS1med	opc_pdgfra_bcas1med	ENSG00000158195	WASF2	-0.06033842956276558	0.46833573673256224	0.7577759634571055
4	PDControl	P	Parietal Cortex	OPC_PDGFRA_BCAS1med	opc_pdgfra_bcas1med	ENSG00000103423	DNAJA3	-0.08155321487589795	0.46842143856891394	0.7578362439691848
4	PDControl	P	Parietal Cortex	OPC_PDGFRA_BCAS1med	opc_pdgfra_bcas1med	ENSG00000146463	ZMYM4	-0.05700547963620384	0.46843824107483667	0.7578365540751532
4	PDControl	P	Parietal Cortex	OPC_PDGFRA_BCAS1med	opc_pdgfra_bcas1med	ENSG00000158615	PPP1R15B	-0.08238908432820491	0.4685457118007238	0.7578720776523634
4	PDControl	P	Parietal Cortex	OPC_PDGFRA_BCAS1med	opc_pdgfra_bcas1med	ENSG00000163362	INAVA	0.1187261763119074	0.4686189500292608	0.7579092652860406
4	PDControl	P	Parietal Cortex	OPC_PDGFRA_BCAS1med	opc_pdgfra_bcas1med	ENSG00000117266	CDK18	-0.16442214473847727	0.4689252628586069	0.7580668761889853
4	PDControl	P	Parietal Cortex	OPC_PDGFRA_BCAS1med	opc_pdgfra_bcas1med	ENSG00000142065	ZFP14	0.06795691688220895	0.4690324815187328	0.7581356075100091
4	PDControl	P	Parietal Cortex	OPC_PDGFRA_BCAS1med	opc_pdgfra_bcas1med	ENSG00000141469	SLC14A1	-0.28753384132644	0.4690711454152269	0.7581522616590805
4	PDControl	P	Parietal Cortex	OPC_PDGFRA_BCAS1med	opc_pdgfra_bcas1med	ENSG00000247950	SEC24B-AS1	-0.10908608036062972	0.4691070576227877	0.7581704882039548
4	PDControl	P	Parietal Cortex	OPC_PDGFRA_BCAS1med	opc_pdgfra_bcas1med	ENSG00000225096	LOC101927293	0.0917690791930248	0.46938591550613296	0.7583839994767128
4	PDControl	P	Parietal Cortex	OPC_PDGFRA_BCAS1med	opc_pdgfra_bcas1med	ENSG00000142676	RPL11	0.10339770377442026	0.4694742667319052	0.7584489413136233
4	PDControl	P	Parietal Cortex	OPC_PDGFRA_BCAS1med	opc_pdgfra_bcas1med	ENSG00000067596	DHX8	-0.06780815375026883	0.4694821179266514	0.7584489413136233
4	PDControl	P	Parietal Cortex	OPC_PDGFRA_BCAS1med	opc_pdgfra_bcas1med	ENSG00000071967	CYBRD1	0.09180141711511425	0.4695120553900075	0.7584536263311719
4	PDControl	P	Parietal Cortex	OPC_PDGFRA_BCAS1med	opc_pdgfra_bcas1med	ENSG00000172817	CYP7B1	0.10773551384215807	0.46972187593317916	0.7585991855019517
4	PDControl	P	Parietal Cortex	OPC_PDGFRA_BCAS1med	opc_pdgfra_bcas1med	ENSG00000150593	PDCD4	0.07489503586970159	0.4698617875631482	0.7587046398685936
4	PDControl	P	Parietal Cortex	OPC_PDGFRA_BCAS1med	opc_pdgfra_bcas1med	ENSG00000258289	CHURC1	-0.09801361339156323	0.46987823954354735	0.7587262272611336
4	PDControl	P	Parietal Cortex	OPC_PDGFRA_BCAS1med	opc_pdgfra_bcas1med	ENSG00000156113	KCNMA1	-0.0764171440540089	0.469884253171155	0.7587313790160615
4	PDControl	P	Parietal Cortex	OPC_PDGFRA_BCAS1med	opc_pdgfra_bcas1med	ENSG00000138621	PPCDC	-0.07763739304427375	0.47014236716372027	0.7589020009452845
4	PDControl	P	Parietal Cortex	OPC_PDGFRA_BCAS1med	opc_pdgfra_bcas1med	ENSG00000072958	AP1M1	-0.09056741606119179	0.47017253366462786	0.758922699971225
4	PDControl	P	Parietal Cortex	OPC_PDGFRA_BCAS1med	opc_pdgfra_bcas1med	ENSG00000082684	SEMA5B	-0.13819620385999887	0.47022148498640937	0.7589840218473123
4	PDControl	P	Parietal Cortex	OPC_PDGFRA_BCAS1med	opc_pdgfra_bcas1med	ENSG00000166716	ZNF592	-0.06156848616956978	0.4704257335593347	0.7591455910777741
4	PDControl	P	Parietal Cortex	OPC_PDGFRA_BCAS1med	opc_pdgfra_bcas1med	ENSG00000074842	MYDGF	0.12433236395063396	0.47046516508341696	0.7591553427579263
4	PDControl	P	Parietal Cortex	OPC_PDGFRA_BCAS1med	opc_pdgfra_bcas1med	ENSG00000248750	ENSG00000248750	0.15891917870098915	0.47049397106278856	0.759162825346279
4	PDControl	P	Parietal Cortex	OPC_PDGFRA_BCAS1med	opc_pdgfra_bcas1med	ENSG00000170515	PA2G4	-0.11425239083082861	0.47053315921976224	0.759181831268416
4	PDControl	P	Parietal Cortex	OPC_PDGFRA_BCAS1med	opc_pdgfra_bcas1med	ENSG00000115282	TTC31	-0.13309311251342892	0.4706142805004805	0.7592331090542355
4	PDControl	P	Parietal Cortex	OPC_PDGFRA_BCAS1med	opc_pdgfra_bcas1med	ENSG00000170006	TMEM154	0.1068132401188171	0.4706401676501547	0.7592615547072232
4	PDControl	P	Parietal Cortex	OPC_PDGFRA_BCAS1med	opc_pdgfra_bcas1med	ENSG00000142459	EVI5L	-0.06644697514867026	0.47077431313832885	0.7593130517468258
4	PDControl	P	Parietal Cortex	OPC_PDGFRA_BCAS1med	opc_pdgfra_bcas1med	ENSG00000198843	SELENOT	0.07648373013455778	0.4709354306795882	0.7594205923154087
4	PDControl	P	Parietal Cortex	OPC_PDGFRA_BCAS1med	opc_pdgfra_bcas1med	ENSG00000131373	HACL1	-0.05329122123829233	0.471221585636471	0.759605347999292
4	PDControl	P	Parietal Cortex	OPC_PDGFRA_BCAS1med	opc_pdgfra_bcas1med	ENSG00000165629	ATP5F1C	0.06733263438378145	0.4712274856558496	0.759605347999292
4	PDControl	P	Parietal Cortex	OPC_PDGFRA_BCAS1med	opc_pdgfra_bcas1med	ENSG00000140545	MFGE8	-0.16858438192677516	0.4712710052867012	0.759628919769293
4	PDControl	P	Parietal Cortex	OPC_PDGFRA_BCAS1med	opc_pdgfra_bcas1med	ENSG00000143418	CERS2	0.1280853407141218	0.471315341970882	0.7596568298038879
4	PDControl	P	Parietal Cortex	OPC_PDGFRA_BCAS1med	opc_pdgfra_bcas1med	ENSG00000151208	DLG5	0.07821876204332945	0.47132076340246765	0.7596568298038879
4	PDControl	P	Parietal Cortex	OPC_PDGFRA_BCAS1med	opc_pdgfra_bcas1med	ENSG00000161671	EMC10	-0.08034503180652042	0.4713909181901327	0.7596618062062883
4	PDControl	P	Parietal Cortex	OPC_PDGFRA_BCAS1med	opc_pdgfra_bcas1med	ENSG00000230426	LINC01036	-0.12718728653009181	0.4715005160238406	0.7597335886909643
4	PDControl	P	Parietal Cortex	OPC_PDGFRA_BCAS1med	opc_pdgfra_bcas1med	ENSG00000204392	LSM2	-0.13968371473557317	0.4716713864821046	0.759837550892155
4	PDControl	P	Parietal Cortex	OPC_PDGFRA_BCAS1med	opc_pdgfra_bcas1med	ENSG00000089682	RBM41	0.07519450156740959	0.47177192070303553	0.7599072426263016
4	PDControl	P	Parietal Cortex	OPC_PDGFRA_BCAS1med	opc_pdgfra_bcas1med	ENSG00000049239	H6PD	-0.07431165954300045	0.47196137884164524	0.7600372041169935
4	PDControl	P	Parietal Cortex	OPC_PDGFRA_BCAS1med	opc_pdgfra_bcas1med	ENSG00000132205	EMILIN2	0.1922115020468116	0.47202346983811383	0.7600721618214462
4	PDControl	P	Parietal Cortex	OPC_PDGFRA_BCAS1med	opc_pdgfra_bcas1med	ENSG00000259024	TVP23C-CDRT4	0.06995358105189187	0.4721589378154043	0.7601886520478304
4	PDControl	P	Parietal Cortex	OPC_PDGFRA_BCAS1med	opc_pdgfra_bcas1med	ENSG00000173988	LRRC63	-0.19172658977608315	0.4724785934843271	0.7604140594710816
4	PDControl	P	Parietal Cortex	OPC_PDGFRA_BCAS1med	opc_pdgfra_bcas1med	ENSG00000225377	NRSN2-AS1	-0.08391274570452367	0.4725933120584499	0.7604978096220676
4	PDControl	P	Parietal Cortex	OPC_PDGFRA_BCAS1med	opc_pdgfra_bcas1med	ENSG00000116750	UCHL5	-0.08078959172681	0.4725951448947554	0.7604978096220676
4	PDControl	P	Parietal Cortex	OPC_PDGFRA_BCAS1med	opc_pdgfra_bcas1med	ENSG00000151893	CACUL1	0.06638403435578599	0.4727651373367888	0.7606110522747976
4	PDControl	P	Parietal Cortex	OPC_PDGFRA_BCAS1med	opc_pdgfra_bcas1med	ENSG00000163875	MEAF6	-0.0642767381585152	0.4728068963881662	0.7606383666365782
4	PDControl	P	Parietal Cortex	OPC_PDGFRA_BCAS1med	opc_pdgfra_bcas1med	ENSG00000132912	DCTN4	-0.06376774788972828	0.47281154409254833	0.7606383666365782
4	PDControl	P	Parietal Cortex	OPC_PDGFRA_BCAS1med	opc_pdgfra_bcas1med	ENSG00000112333	NR2E1	0.18037250365725654	0.47282551132463757	0.7606428514721036
4	PDControl	P	Parietal Cortex	OPC_PDGFRA_BCAS1med	opc_pdgfra_bcas1med	ENSG00000285755	ENSG00000285755	0.13169022854086965	0.47296355270918644	0.7607499915016662
4	PDControl	P	Parietal Cortex	OPC_PDGFRA_BCAS1med	opc_pdgfra_bcas1med	ENSG00000138468	SENP7	0.05405636946461101	0.47301787800975115	0.7607623179285492
4	PDControl	P	Parietal Cortex	OPC_PDGFRA_BCAS1med	opc_pdgfra_bcas1med	ENSG00000164038	SLC9B2	0.07984805671240736	0.473256081567369	0.7609501002190643
4	PDControl	P	Parietal Cortex	OPC_PDGFRA_BCAS1med	opc_pdgfra_bcas1med	ENSG00000271601	LIX1L	-0.09175470055912349	0.47328077490515275	0.7609686261094935
4	PDControl	P	Parietal Cortex	OPC_PDGFRA_BCAS1med	opc_pdgfra_bcas1med	ENSG00000177076	ACER2	0.11155242675383725	0.47379504907955483	0.7613613556786856
4	PDControl	P	Parietal Cortex	OPC_PDGFRA_BCAS1med	opc_pdgfra_bcas1med	ENSG00000095319	NUP188	-0.08211271793352992	0.47401406487762965	0.7615012055731898
4	PDControl	P	Parietal Cortex	OPC_PDGFRA_BCAS1med	opc_pdgfra_bcas1med	ENSG00000151304	SRFBP1	-0.08197961843388235	0.47409912943203025	0.7615419486863753
4	PDControl	P	Parietal Cortex	OPC_PDGFRA_BCAS1med	opc_pdgfra_bcas1med	ENSG00000150527	MIA2	-0.05164906059638863	0.4741036555677146	0.7615419486863753
4	PDControl	P	Parietal Cortex	OPC_PDGFRA_BCAS1med	opc_pdgfra_bcas1med	ENSG00000147454	SLC25A37	-0.1048091921603822	0.4741127369125341	0.7615419486863753
4	PDControl	P	Parietal Cortex	OPC_PDGFRA_BCAS1med	opc_pdgfra_bcas1med	ENSG00000162076	FLYWCH2	-0.11579758355139358	0.4742596963651834	0.7615863916588451
4	PDControl	P	Parietal Cortex	OPC_PDGFRA_BCAS1med	opc_pdgfra_bcas1med	ENSG00000187109	NAP1L1	-0.06816372882030297	0.47432362428997954	0.7616295501133314
4	PDControl	P	Parietal Cortex	OPC_PDGFRA_BCAS1med	opc_pdgfra_bcas1med	ENSG00000152413	HOMER1	-0.07397992790489649	0.47451579239872155	0.7616868696145073
4	PDControl	P	Parietal Cortex	OPC_PDGFRA_BCAS1med	opc_pdgfra_bcas1med	ENSG00000286550	ENSG00000286550	0.17987888870401436	0.4746500544086347	0.7617723879877103
4	PDControl	P	Parietal Cortex	OPC_PDGFRA_BCAS1med	opc_pdgfra_bcas1med	ENSG00000232006	ENSG00000232006	0.08426297513999081	0.4748180563874914	0.7618747433757408
4	PDControl	P	Parietal Cortex	OPC_PDGFRA_BCAS1med	opc_pdgfra_bcas1med	ENSG00000107736	CDH23	0.13599400178496124	0.47486807656199714	0.7619152795818718
4	PDControl	P	Parietal Cortex	OPC_PDGFRA_BCAS1med	opc_pdgfra_bcas1med	ENSG00000065357	DGKA	-0.0693810966539905	0.4749298678674214	0.7619665098087678
4	PDControl	P	Parietal Cortex	OPC_PDGFRA_BCAS1med	opc_pdgfra_bcas1med	ENSG00000166471	TMEM41B	-0.08298096340397176	0.4749880870511538	0.7620085474218905
4	PDControl	P	Parietal Cortex	OPC_PDGFRA_BCAS1med	opc_pdgfra_bcas1med	ENSG00000149357	LAMTOR1	0.12080079819599154	0.47518284485424644	0.7620848120538606
4	PDControl	P	Parietal Cortex	OPC_PDGFRA_BCAS1med	opc_pdgfra_bcas1med	ENSG00000170264	FAM161A	0.08517575450187254	0.47540390843021807	0.7622616166952669
4	PDControl	P	Parietal Cortex	OPC_PDGFRA_BCAS1med	opc_pdgfra_bcas1med	ENSG00000178467	P4HTM	-0.07746674185824531	0.4754286527938222	0.762281678484637
4	PDControl	P	Parietal Cortex	OPC_PDGFRA_BCAS1med	opc_pdgfra_bcas1med	ENSG00000170035	UBE2E3	-0.10160956053499515	0.47547350962823776	0.7623037946443021
4	PDControl	P	Parietal Cortex	OPC_PDGFRA_BCAS1med	opc_pdgfra_bcas1med	ENSG00000089159	PXN	-0.10449785311514237	0.4754957679524223	0.762304180721363
4	PDControl	P	Parietal Cortex	OPC_PDGFRA_BCAS1med	opc_pdgfra_bcas1med	ENSG00000173559	NABP1	0.17104812603163033	0.47560111201851907	0.7623848116673501
4	PDControl	P	Parietal Cortex	OPC_PDGFRA_BCAS1med	opc_pdgfra_bcas1med	ENSG00000234741	GAS5	0.08783315610424403	0.475770448758172	0.7624904684606288
4	PDControl	P	Parietal Cortex	OPC_PDGFRA_BCAS1med	opc_pdgfra_bcas1med	ENSG00000108424	KPNB1	-0.05409878795093448	0.4759624892786748	0.7626103344277444
4	PDControl	P	Parietal Cortex	OPC_PDGFRA_BCAS1med	opc_pdgfra_bcas1med	ENSG00000034053	APBA2	0.0640804086138882	0.47605996666226447	0.7626657275082316
4	PDControl	P	Parietal Cortex	OPC_PDGFRA_BCAS1med	opc_pdgfra_bcas1med	ENSG00000004487	KDM1A	0.06836523290054952	0.47620000306493393	0.762757719036383
4	PDControl	P	Parietal Cortex	OPC_PDGFRA_BCAS1med	opc_pdgfra_bcas1med	ENSG00000269696	ENSG00000269696	0.10772957437113817	0.47639633831107087	0.7628544947271251
4	PDControl	P	Parietal Cortex	OPC_PDGFRA_BCAS1med	opc_pdgfra_bcas1med	ENSG00000117519	CNN3	0.07904099670948828	0.47646403822033956	0.7628850556119305
4	PDControl	P	Parietal Cortex	OPC_PDGFRA_BCAS1med	opc_pdgfra_bcas1med	ENSG00000198597	ZNF536	0.12737317416035143	0.4766111840617959	0.7630006243023744
4	PDControl	P	Parietal Cortex	OPC_PDGFRA_BCAS1med	opc_pdgfra_bcas1med	ENSG00000188321	ZNF559	-0.10283527794720637	0.47667860038148646	0.763052160967835
4	PDControl	P	Parietal Cortex	OPC_PDGFRA_BCAS1med	opc_pdgfra_bcas1med	ENSG00000172878	METAP1D	0.09601242731911341	0.4769305895329027	0.7632522610343405
4	PDControl	P	Parietal Cortex	OPC_PDGFRA_BCAS1med	opc_pdgfra_bcas1med	ENSG00000019485	PRDM11	-0.07392827080104158	0.4769902785301581	0.7633048835474266
4	PDControl	P	Parietal Cortex	OPC_PDGFRA_BCAS1med	opc_pdgfra_bcas1med	ENSG00000139370	SLC15A4	-0.07691499030519466	0.4773266061896567	0.7635599232400653
4	PDControl	P	Parietal Cortex	OPC_PDGFRA_BCAS1med	opc_pdgfra_bcas1med	ENSG00000167264	DUS2	-0.08437567206901386	0.47737306709594407	0.7635870208768878
4	PDControl	P	Parietal Cortex	OPC_PDGFRA_BCAS1med	opc_pdgfra_bcas1med	ENSG00000083535	PIBF1	0.05264222011353148	0.4773939259922072	0.7635939103996642
4	PDControl	P	Parietal Cortex	OPC_PDGFRA_BCAS1med	opc_pdgfra_bcas1med	ENSG00000135404	CD63	-0.16887161409417617	0.4775756484303644	0.7637257827446723
4	PDControl	P	Parietal Cortex	OPC_PDGFRA_BCAS1med	opc_pdgfra_bcas1med	ENSG00000202198	RN7SK	-0.13729624216840275	0.4776993588769909	0.7638209398191255
4	PDControl	P	Parietal Cortex	OPC_PDGFRA_BCAS1med	opc_pdgfra_bcas1med	ENSG00000244462	RBM12	-0.08497996523232576	0.4778153769118596	0.7639182486892845
4	PDControl	P	Parietal Cortex	OPC_PDGFRA_BCAS1med	opc_pdgfra_bcas1med	ENSG00000151148	UBE3B	0.054250691813661156	0.47794106089627686	0.7639957119251108
4	PDControl	P	Parietal Cortex	OPC_PDGFRA_BCAS1med	opc_pdgfra_bcas1med	ENSG00000234585	ENSG00000234585	-0.09825383794118991	0.47799581991252005	0.7640251096659247
4	PDControl	P	Parietal Cortex	OPC_PDGFRA_BCAS1med	opc_pdgfra_bcas1med	ENSG00000007341	ST7L	0.059216805232332526	0.47804590653586354	0.7640653480836725
4	PDControl	P	Parietal Cortex	OPC_PDGFRA_BCAS1med	opc_pdgfra_bcas1med	ENSG00000170873	MTSS1	0.09307197429440528	0.4782706444474598	0.7642088901026927
4	PDControl	P	Parietal Cortex	OPC_PDGFRA_BCAS1med	opc_pdgfra_bcas1med	ENSG00000178104	PDE4DIP	0.062260115701399776	0.4784037225067197	0.7642906725813998
4	PDControl	P	Parietal Cortex	OPC_PDGFRA_BCAS1med	opc_pdgfra_bcas1med	ENSG00000163956	LRPAP1	0.0859301083834203	0.4784141011659524	0.7643019573357712
4	PDControl	P	Parietal Cortex	OPC_PDGFRA_BCAS1med	opc_pdgfra_bcas1med	ENSG00000164808	SPIDR	0.05214373030042019	0.4784227440665434	0.7643025399517546
4	PDControl	P	Parietal Cortex	OPC_PDGFRA_BCAS1med	opc_pdgfra_bcas1med	ENSG00000096872	IFT74	-0.06896172726970562	0.478834306224054	0.7646179583013613
4	PDControl	P	Parietal Cortex	OPC_PDGFRA_BCAS1med	opc_pdgfra_bcas1med	ENSG00000079739	PGM1	-0.07059210643450786	0.4792076072229404	0.7649519482711523
4	PDControl	P	Parietal Cortex	OPC_PDGFRA_BCAS1med	opc_pdgfra_bcas1med	ENSG00000179965	ZNF771	0.08544048767220813	0.4792184441380598	0.7649575661652371
4	PDControl	P	Parietal Cortex	OPC_PDGFRA_BCAS1med	opc_pdgfra_bcas1med	ENSG00000103591	AAGAB	-0.08290206219103169	0.47942295707263294	0.7651615771598356
4	PDControl	P	Parietal Cortex	OPC_PDGFRA_BCAS1med	opc_pdgfra_bcas1med	ENSG00000185010	F8	-0.11809502302560304	0.47948695003294306	0.7652258644641445
4	PDControl	P	Parietal Cortex	OPC_PDGFRA_BCAS1med	opc_pdgfra_bcas1med	ENSG00000133706	LARS1	-0.06092500582803062	0.4795146173272835	0.7652424113122466
4	PDControl	P	Parietal Cortex	OPC_PDGFRA_BCAS1med	opc_pdgfra_bcas1med	ENSG00000001561	ENPP4	-0.0931406224004423	0.47956806257924545	0.7652488846190721
4	PDControl	P	Parietal Cortex	OPC_PDGFRA_BCAS1med	opc_pdgfra_bcas1med	ENSG00000113068	PFDN1	0.09434380690193045	0.47961656508955186	0.7652815840164956
4	PDControl	P	Parietal Cortex	OPC_PDGFRA_BCAS1med	opc_pdgfra_bcas1med	ENSG00000130479	MAP1S	-0.12895045460649524	0.47965128666198065	0.7653117487883987
4	PDControl	P	Parietal Cortex	OPC_PDGFRA_BCAS1med	opc_pdgfra_bcas1med	ENSG00000122390	NAA60	-0.12603123058690358	0.47994999060818133	0.765563435660163
4	PDControl	P	Parietal Cortex	OPC_PDGFRA_BCAS1med	opc_pdgfra_bcas1med	ENSG00000213965	NUDT19	0.08659642055622596	0.47996808349791875	0.7655790688995446
4	PDControl	P	Parietal Cortex	OPC_PDGFRA_BCAS1med	opc_pdgfra_bcas1med	ENSG00000144583	MARCHF4	-0.19183287869610566	0.4800471395761089	0.7656064042571467
4	PDControl	P	Parietal Cortex	OPC_PDGFRA_BCAS1med	opc_pdgfra_bcas1med	ENSG00000241288	LINC02614	-0.07769155638660052	0.480376344392057	0.7657848647255041
4	PDControl	P	Parietal Cortex	OPC_PDGFRA_BCAS1med	opc_pdgfra_bcas1med	ENSG00000080608	PUM3	-0.07476545519891431	0.4805005306250545	0.7658846917148572
4	PDControl	P	Parietal Cortex	OPC_PDGFRA_BCAS1med	opc_pdgfra_bcas1med	ENSG00000100241	SBF1	-0.09369780390109517	0.480525367749296	0.7658945953456272
4	PDControl	P	Parietal Cortex	OPC_PDGFRA_BCAS1med	opc_pdgfra_bcas1med	ENSG00000133193	FAM104A	-0.09874905533124334	0.4805405015853932	0.7659099019433873
4	PDControl	P	Parietal Cortex	OPC_PDGFRA_BCAS1med	opc_pdgfra_bcas1med	ENSG00000155980	KIF5A	0.08619270822471758	0.48074639801981556	0.7660592157048285
4	PDControl	P	Parietal Cortex	OPC_PDGFRA_BCAS1med	opc_pdgfra_bcas1med	ENSG00000156671	SAMD8	-0.061618795063709264	0.4807930841455288	0.7661008763768573
4	PDControl	P	Parietal Cortex	OPC_PDGFRA_BCAS1med	opc_pdgfra_bcas1med	ENSG00000205659	LIN52	0.06678817183006291	0.4808318702692421	0.766127419703774
4	PDControl	P	Parietal Cortex	OPC_PDGFRA_BCAS1med	opc_pdgfra_bcas1med	ENSG00000167971	CASKIN1	0.07300022098658498	0.48096131171973944	0.7662014360485035
4	PDControl	P	Parietal Cortex	OPC_PDGFRA_BCAS1med	opc_pdgfra_bcas1med	ENSG00000228358	LINC02263	-0.2633365223733981	0.48096901146155724	0.7662048885289131
4	PDControl	P	Parietal Cortex	OPC_PDGFRA_BCAS1med	opc_pdgfra_bcas1med	ENSG00000197558	SSPOP	-0.16404650421266176	0.48106176613306584	0.766257880225135
4	PDControl	P	Parietal Cortex	OPC_PDGFRA_BCAS1med	opc_pdgfra_bcas1med	ENSG00000160766	ENSG00000160766	0.12929476729776024	0.48122868302220223	0.7663622471474063
4	PDControl	P	Parietal Cortex	OPC_PDGFRA_BCAS1med	opc_pdgfra_bcas1med	ENSG00000166407	LMO1	-0.2017550523825995	0.48123687344122434	0.7663622471474063
4	PDControl	P	Parietal Cortex	OPC_PDGFRA_BCAS1med	opc_pdgfra_bcas1med	ENSG00000137185	ZSCAN9	-0.10476428253174319	0.48125627697691997	0.7663687595278861
4	PDControl	P	Parietal Cortex	OPC_PDGFRA_BCAS1med	opc_pdgfra_bcas1med	ENSG00000119541	VPS4B	-0.06370131432799742	0.4813770970344903	0.7664406207855128
4	PDControl	P	Parietal Cortex	OPC_PDGFRA_BCAS1med	opc_pdgfra_bcas1med	ENSG00000165209	STRBP	-0.05302322730306752	0.4813896074445151	0.7664438910204178
4	PDControl	P	Parietal Cortex	OPC_PDGFRA_BCAS1med	opc_pdgfra_bcas1med	ENSG00000125676	THOC2	-0.056608894040229174	0.48144085503163425	0.76646336365173
4	PDControl	P	Parietal Cortex	OPC_PDGFRA_BCAS1med	opc_pdgfra_bcas1med	ENSG00000116337	AMPD2	-0.1311998535404144	0.4814867913455494	0.7665007152962636
4	PDControl	P	Parietal Cortex	OPC_PDGFRA_BCAS1med	opc_pdgfra_bcas1med	ENSG00000185920	PTCH1	0.07654492035956917	0.4816592177864165	0.7666033730301988
4	PDControl	P	Parietal Cortex	OPC_PDGFRA_BCAS1med	opc_pdgfra_bcas1med	ENSG00000186815	TPCN1	0.07829329552129938	0.48179844952812967	0.7666562268956555
4	PDControl	P	Parietal Cortex	OPC_PDGFRA_BCAS1med	opc_pdgfra_bcas1med	ENSG00000096968	JAK2	0.05627956053724681	0.48182551103677895	0.7666565860456241
4	PDControl	P	Parietal Cortex	OPC_PDGFRA_BCAS1med	opc_pdgfra_bcas1med	ENSG00000183718	TRIM52	-0.08644829273170096	0.4818899550363632	0.7667194855152766
4	PDControl	P	Parietal Cortex	OPC_PDGFRA_BCAS1med	opc_pdgfra_bcas1med	ENSG00000198887	SMC5	0.054682967244814584	0.4819394147380328	0.7667471790088074
4	PDControl	P	Parietal Cortex	OPC_PDGFRA_BCAS1med	opc_pdgfra_bcas1med	ENSG00000274070	CASTOR2	0.08667991380441897	0.4819473034968432	0.7667471790088074
4	PDControl	P	Parietal Cortex	OPC_PDGFRA_BCAS1med	opc_pdgfra_bcas1med	ENSG00000135870	RC3H1	-0.052215534467431546	0.4819478838206901	0.7667471790088074
4	PDControl	P	Parietal Cortex	OPC_PDGFRA_BCAS1med	opc_pdgfra_bcas1med	ENSG00000170113	NIPA1	-0.07180377119448966	0.4819974537437086	0.7667583880503469
4	PDControl	P	Parietal Cortex	OPC_PDGFRA_BCAS1med	opc_pdgfra_bcas1med	ENSG00000170091	NSG2	0.10264513849210122	0.4821136420835791	0.7668454438993407
4	PDControl	P	Parietal Cortex	OPC_PDGFRA_BCAS1med	opc_pdgfra_bcas1med	ENSG00000139173	TMEM117	0.07447978067536276	0.48221341028625864	0.766902586209761
4	PDControl	P	Parietal Cortex	OPC_PDGFRA_BCAS1med	opc_pdgfra_bcas1med	ENSG00000144034	TPRKB	-0.10534259345034247	0.4822759910666602	0.766949452433697
4	PDControl	P	Parietal Cortex	OPC_PDGFRA_BCAS1med	opc_pdgfra_bcas1med	ENSG00000169989	TIGD4	0.10949540993183593	0.4822824361477762	0.766949452433697
4	PDControl	P	Parietal Cortex	OPC_PDGFRA_BCAS1med	opc_pdgfra_bcas1med	ENSG00000102763	VWA8	0.062211901796550784	0.482300870073472	0.7669606373231053
4	PDControl	P	Parietal Cortex	OPC_PDGFRA_BCAS1med	opc_pdgfra_bcas1med	ENSG00000104852	SNRNP70	-0.060626270879669875	0.4824195488199776	0.7670500854763378
4	PDControl	P	Parietal Cortex	OPC_PDGFRA_BCAS1med	opc_pdgfra_bcas1med	ENSG00000196632	WNK3	-0.07352888600216811	0.48245661932637385	0.7670630442052152
4	PDControl	P	Parietal Cortex	OPC_PDGFRA_BCAS1med	opc_pdgfra_bcas1med	ENSG00000144283	PKP4	0.07524376296748869	0.4825743217262235	0.7671649603460412
4	PDControl	P	Parietal Cortex	OPC_PDGFRA_BCAS1med	opc_pdgfra_bcas1med	ENSG00000100711	ZFYVE21	0.08921151136306671	0.4826882532568004	0.7672461432415507
4	PDControl	P	Parietal Cortex	OPC_PDGFRA_BCAS1med	opc_pdgfra_bcas1med	ENSG00000171877	FRMD5	-0.10216817136792322	0.48271699514695454	0.7672552595103845
4	PDControl	P	Parietal Cortex	OPC_PDGFRA_BCAS1med	opc_pdgfra_bcas1med	ENSG00000251209	LINC00923	-0.1901042398027224	0.4829194001378452	0.7673809247216691
4	PDControl	P	Parietal Cortex	OPC_PDGFRA_BCAS1med	opc_pdgfra_bcas1med	ENSG00000149532	CPSF7	-0.05985265266384232	0.4829802162250745	0.767422617558828
4	PDControl	P	Parietal Cortex	OPC_PDGFRA_BCAS1med	opc_pdgfra_bcas1med	ENSG00000137502	RAB30	-0.08927158179985639	0.4830392233336269	0.7674899590888932
4	PDControl	P	Parietal Cortex	OPC_PDGFRA_BCAS1med	opc_pdgfra_bcas1med	ENSG00000286231	ENSG00000286231	-0.13669999049265336	0.48304448945987954	0.7674920488293343
4	PDControl	P	Parietal Cortex	OPC_PDGFRA_BCAS1med	opc_pdgfra_bcas1med	ENSG00000168116	KIAA1586	0.06799988581786476	0.483098905051884	0.7675231463996919
4	PDControl	P	Parietal Cortex	OPC_PDGFRA_BCAS1med	opc_pdgfra_bcas1med	ENSG00000106484	MEST	-0.07947699236905592	0.4831254467594698	0.7675350348062623
4	PDControl	P	Parietal Cortex	OPC_PDGFRA_BCAS1med	opc_pdgfra_bcas1med	ENSG00000164604	GPR85	0.11839781796263349	0.4832603128403725	0.767602977905847
4	PDControl	P	Parietal Cortex	OPC_PDGFRA_BCAS1med	opc_pdgfra_bcas1med	ENSG00000124406	ATP8A1	0.07959116991547699	0.4833076081080466	0.7676161504297173
4	PDControl	P	Parietal Cortex	OPC_PDGFRA_BCAS1med	opc_pdgfra_bcas1med	ENSG00000101290	CDS2	-0.0610468811862388	0.4835833453340007	0.767839158998159
4	PDControl	P	Parietal Cortex	OPC_PDGFRA_BCAS1med	opc_pdgfra_bcas1med	ENSG00000264247	ZNF407-AS1	0.0829784027375502	0.48363831895616594	0.767873624123252
4	PDControl	P	Parietal Cortex	OPC_PDGFRA_BCAS1med	opc_pdgfra_bcas1med	ENSG00000071127	WDR1	-0.09660341128323413	0.4837158334860552	0.7678828392047449
4	PDControl	P	Parietal Cortex	OPC_PDGFRA_BCAS1med	opc_pdgfra_bcas1med	ENSG00000173065	FAM222B	-0.04944573119903417	0.48372714558296126	0.7678828392047449
4	PDControl	P	Parietal Cortex	OPC_PDGFRA_BCAS1med	opc_pdgfra_bcas1med	ENSG00000120071	KANSL1	0.0752756064627107	0.4839018203425105	0.7679343458333875
4	PDControl	P	Parietal Cortex	OPC_PDGFRA_BCAS1med	opc_pdgfra_bcas1med	ENSG00000120162	MOB3B	0.09898286613122842	0.4839517110881585	0.7679674065176876
4	PDControl	P	Parietal Cortex	OPC_PDGFRA_BCAS1med	opc_pdgfra_bcas1med	ENSG00000040531	CTNS	-0.09345496404933495	0.48403611688400416	0.7680582324760082
4	PDControl	P	Parietal Cortex	OPC_PDGFRA_BCAS1med	opc_pdgfra_bcas1med	ENSG00000155849	ELMO1	0.10451540669178172	0.4841148555179108	0.7681024590783523
4	PDControl	P	Parietal Cortex	OPC_PDGFRA_BCAS1med	opc_pdgfra_bcas1med	ENSG00000095739	BAMBI	0.1302424968792959	0.48434648929126456	0.7682744341687614
4	PDControl	P	Parietal Cortex	OPC_PDGFRA_BCAS1med	opc_pdgfra_bcas1med	ENSG00000185272	RBM11	0.13616082992167877	0.4845275574742509	0.7683893462332942
4	PDControl	P	Parietal Cortex	OPC_PDGFRA_BCAS1med	opc_pdgfra_bcas1med	ENSG00000167995	BEST1	0.09852642299865	0.48455812591015024	0.7684002282797987
4	PDControl	P	Parietal Cortex	OPC_PDGFRA_BCAS1med	opc_pdgfra_bcas1med	ENSG00000131061	ZNF341	-0.08038885316708466	0.48457197295097143	0.7684089886581649
4	PDControl	P	Parietal Cortex	OPC_PDGFRA_BCAS1med	opc_pdgfra_bcas1med	ENSG00000171451	DSEL	0.10065787754647193	0.48468114324635725	0.7684721154562794
4	PDControl	P	Parietal Cortex	OPC_PDGFRA_BCAS1med	opc_pdgfra_bcas1med	ENSG00000100644	HIF1A	0.07528041211102732	0.4851402951542635	0.7687518708058487
4	PDControl	P	Parietal Cortex	OPC_PDGFRA_BCAS1med	opc_pdgfra_bcas1med	ENSG00000139624	CERS5	0.07898785268827524	0.48518020305105247	0.7687837040627653
4	PDControl	P	Parietal Cortex	OPC_PDGFRA_BCAS1med	opc_pdgfra_bcas1med	ENSG00000132842	AP3B1	-0.05064095605485619	0.4852234325186009	0.7688243982391995
4	PDControl	P	Parietal Cortex	OPC_PDGFRA_BCAS1med	opc_pdgfra_bcas1med	ENSG00000224660	SH3BP5-AS1	-0.10691383318046332	0.4853660044745238	0.7689048671675879
4	PDControl	P	Parietal Cortex	OPC_PDGFRA_BCAS1med	opc_pdgfra_bcas1med	ENSG00000156304	SCAF4	0.05750765546726733	0.48542769946400444	0.7689474913678785
4	PDControl	P	Parietal Cortex	OPC_PDGFRA_BCAS1med	opc_pdgfra_bcas1med	ENSG00000170854	RIOX2	0.10360662098905449	0.48544383111802214	0.76896745070847
4	PDControl	P	Parietal Cortex	OPC_PDGFRA_BCAS1med	opc_pdgfra_bcas1med	ENSG00000106397	PLOD3	0.09414350455413256	0.485539832078018	0.7690371849019192
4	PDControl	P	Parietal Cortex	OPC_PDGFRA_BCAS1med	opc_pdgfra_bcas1med	ENSG00000229180	ENSG00000229180	-0.04247741046978071	0.4856153512627651	0.7690904317463089
4	PDControl	P	Parietal Cortex	OPC_PDGFRA_BCAS1med	opc_pdgfra_bcas1med	ENSG00000157890	MEGF11	0.0757158140972578	0.48564572521492255	0.769102942111484
4	PDControl	P	Parietal Cortex	OPC_PDGFRA_BCAS1med	opc_pdgfra_bcas1med	ENSG00000160049	DFFA	0.07402032633126776	0.48572082328651145	0.7691607171304498
4	PDControl	P	Parietal Cortex	OPC_PDGFRA_BCAS1med	opc_pdgfra_bcas1med	ENSG00000144580	CNOT9	-0.07352165840292724	0.4857732237012289	0.7691940946819324
4	PDControl	P	Parietal Cortex	OPC_PDGFRA_BCAS1med	opc_pdgfra_bcas1med	ENSG00000217128	FNIP1	-0.0829746968719407	0.4862518651526827	0.7695372036506184
4	PDControl	P	Parietal Cortex	OPC_PDGFRA_BCAS1med	opc_pdgfra_bcas1med	ENSG00000280128	ENSG00000280128	-0.09780443640167658	0.48632273155709294	0.7696078691254216
4	PDControl	P	Parietal Cortex	OPC_PDGFRA_BCAS1med	opc_pdgfra_bcas1med	ENSG00000185842	DNAH14	-0.15475491440267852	0.48647552133777083	0.7696797757317495
4	PDControl	P	Parietal Cortex	OPC_PDGFRA_BCAS1med	opc_pdgfra_bcas1med	ENSG00000110427	KIAA1549L	-0.085366722817521	0.4864786879870384	0.7696797757317495
4	PDControl	P	Parietal Cortex	OPC_PDGFRA_BCAS1med	opc_pdgfra_bcas1med	ENSG00000127463	EMC1	-0.08245788547576316	0.48652737313481553	0.7697118315841278
4	PDControl	P	Parietal Cortex	OPC_PDGFRA_BCAS1med	opc_pdgfra_bcas1med	ENSG00000122299	ZC3H7A	0.056596751243880306	0.4866714485865974	0.7698122537261106
4	PDControl	P	Parietal Cortex	OPC_PDGFRA_BCAS1med	opc_pdgfra_bcas1med	ENSG00000109654	TRIM2	0.0947836124038055	0.48671194464794365	0.7698441475333296
4	PDControl	P	Parietal Cortex	OPC_PDGFRA_BCAS1med	opc_pdgfra_bcas1med	ENSG00000168591	TMUB2	-0.10579666057462633	0.4869031979955297	0.7699537246078478
4	PDControl	P	Parietal Cortex	OPC_PDGFRA_BCAS1med	opc_pdgfra_bcas1med	ENSG00000210077	ENSG00000210077	0.15816851042613944	0.48720847942726386	0.7702134302301311
4	PDControl	P	Parietal Cortex	OPC_PDGFRA_BCAS1med	opc_pdgfra_bcas1med	ENSG00000178996	SNX18	-0.11095364011241671	0.4872207431553546	0.7702134302301311
4	PDControl	P	Parietal Cortex	OPC_PDGFRA_BCAS1med	opc_pdgfra_bcas1med	ENSG00000060971	ACAA1	0.10734931555061245	0.48722748519143044	0.7702134302301311
4	PDControl	P	Parietal Cortex	OPC_PDGFRA_BCAS1med	opc_pdgfra_bcas1med	ENSG00000266918	ENSG00000266918	0.2296926087872011	0.48723148522164805	0.7702142727158325
4	PDControl	P	Parietal Cortex	OPC_PDGFRA_BCAS1med	opc_pdgfra_bcas1med	ENSG00000102580	DNAJC3	-0.069861540091396	0.4872673626934725	0.7702577995890897
4	PDControl	P	Parietal Cortex	OPC_PDGFRA_BCAS1med	opc_pdgfra_bcas1med	ENSG00000147642	SYBU	-0.10021801089107907	0.48727406180785515	0.7702639933432344
4	PDControl	P	Parietal Cortex	OPC_PDGFRA_BCAS1med	opc_pdgfra_bcas1med	ENSG00000092964	DPYSL2	0.056227547855978166	0.487386478095702	0.770358162791534
4	PDControl	P	Parietal Cortex	OPC_PDGFRA_BCAS1med	opc_pdgfra_bcas1med	ENSG00000135698	MPHOSPH6	-0.07057167869010073	0.4874148392114386	0.7703849867782094
4	PDControl	P	Parietal Cortex	OPC_PDGFRA_BCAS1med	opc_pdgfra_bcas1med	ENSG00000107317	PTGDS	0.1187686743428813	0.48768591266273154	0.7705588204016864
4	PDControl	P	Parietal Cortex	OPC_PDGFRA_BCAS1med	opc_pdgfra_bcas1med	ENSG00000181315	ZNF322	-0.0912324656593011	0.48786636355319146	0.7707102732969213
4	PDControl	P	Parietal Cortex	OPC_PDGFRA_BCAS1med	opc_pdgfra_bcas1med	ENSG00000197702	PARVA	-0.09736752274259786	0.4881138000465811	0.7708611203328777
4	PDControl	P	Parietal Cortex	OPC_PDGFRA_BCAS1med	opc_pdgfra_bcas1med	ENSG00000133135	RNF128	-0.08133132612191663	0.4881695908630922	0.7708876935396245
4	PDControl	P	Parietal Cortex	OPC_PDGFRA_BCAS1med	opc_pdgfra_bcas1med	ENSG00000133466	C1QTNF6	0.12981695063574472	0.48819154188634795	0.7709087323026397
4	PDControl	P	Parietal Cortex	OPC_PDGFRA_BCAS1med	opc_pdgfra_bcas1med	ENSG00000153820	SPHKAP	-0.21348960124706196	0.48825292972504775	0.7709489711780764
4	PDControl	P	Parietal Cortex	OPC_PDGFRA_BCAS1med	opc_pdgfra_bcas1med	ENSG00000151552	QDPR	-0.12353865951248988	0.4886127621712635	0.7711814659827726
4	PDControl	P	Parietal Cortex	OPC_PDGFRA_BCAS1med	opc_pdgfra_bcas1med	ENSG00000147419	CCDC25	-0.08575313211626678	0.4886571359183933	0.7711871444661039
4	PDControl	P	Parietal Cortex	OPC_PDGFRA_BCAS1med	opc_pdgfra_bcas1med	ENSG00000174939	ASPHD1	-0.13503910138740105	0.4887711261016343	0.7712609260788083
4	PDControl	P	Parietal Cortex	OPC_PDGFRA_BCAS1med	opc_pdgfra_bcas1med	ENSG00000125450	NUP85	-0.07820192107284463	0.48877906931637016	0.7712609260788083
4	PDControl	P	Parietal Cortex	OPC_PDGFRA_BCAS1med	opc_pdgfra_bcas1med	ENSG00000127957	ENSG00000127957	-0.09843753115649179	0.4889149972783605	0.7713631013219573
4	PDControl	P	Parietal Cortex	OPC_PDGFRA_BCAS1med	opc_pdgfra_bcas1med	ENSG00000134202	GSTM3	0.12337324639412017	0.4889685305691207	0.7714007125914452
4	PDControl	P	Parietal Cortex	OPC_PDGFRA_BCAS1med	opc_pdgfra_bcas1med	ENSG00000012822	CALCOCO1	0.09372794789118188	0.489321491417403	0.7716024280829914
4	PDControl	P	Parietal Cortex	OPC_PDGFRA_BCAS1med	opc_pdgfra_bcas1med	ENSG00000166257	SCN3B	-0.14945728788745738	0.48939477217202165	0.771641422075854
4	PDControl	P	Parietal Cortex	OPC_PDGFRA_BCAS1med	opc_pdgfra_bcas1med	ENSG00000186231	KLHL32	0.08875572822241296	0.48955313577361614	0.7717574223322211
4	PDControl	P	Parietal Cortex	OPC_PDGFRA_BCAS1med	opc_pdgfra_bcas1med	ENSG00000140153	WDR20	-0.05717947195584561	0.48976549029621985	0.7718895858643903
4	PDControl	P	Parietal Cortex	OPC_PDGFRA_BCAS1med	opc_pdgfra_bcas1med	ENSG00000229140	CCDC26	0.2354023968143526	0.4897788064767674	0.7718930042090796
4	PDControl	P	Parietal Cortex	OPC_PDGFRA_BCAS1med	opc_pdgfra_bcas1med	ENSG00000162244	RPL29	-0.13371603507350338	0.4898652606797761	0.7719321575811209
4	PDControl	P	Parietal Cortex	OPC_PDGFRA_BCAS1med	opc_pdgfra_bcas1med	ENSG00000205707	ETFRF1	0.08238803489091451	0.489901226430693	0.7719541674375197
4	PDControl	P	Parietal Cortex	OPC_PDGFRA_BCAS1med	opc_pdgfra_bcas1med	ENSG00000174136	RGMB	-0.08157454793457575	0.49001520935007303	0.7720371482585001
4	PDControl	P	Parietal Cortex	OPC_PDGFRA_BCAS1med	opc_pdgfra_bcas1med	ENSG00000123992	DNPEP	0.09029592603806691	0.49014804402537804	0.7720850432096527
4	PDControl	P	Parietal Cortex	OPC_PDGFRA_BCAS1med	opc_pdgfra_bcas1med	ENSG00000189266	PNRC2	0.1189684865806715	0.490464900150256	0.7722141546169214
4	PDControl	P	Parietal Cortex	OPC_PDGFRA_BCAS1med	opc_pdgfra_bcas1med	ENSG00000151657	KIN	-0.06957663048874618	0.49048778919916636	0.7722326338356712
4	PDControl	P	Parietal Cortex	OPC_PDGFRA_BCAS1med	opc_pdgfra_bcas1med	ENSG00000185621	LMLN	-0.09789906888969258	0.49071192668260044	0.7723864392544662
4	PDControl	P	Parietal Cortex	OPC_PDGFRA_BCAS1med	opc_pdgfra_bcas1med	ENSG00000172469	MANEA	-0.12095586976881556	0.49082932320976713	0.7724920455597675
4	PDControl	P	Parietal Cortex	OPC_PDGFRA_BCAS1med	opc_pdgfra_bcas1med	ENSG00000178209	PLEC	-0.09486751384175163	0.49090841347013436	0.7725472196516812
4	PDControl	P	Parietal Cortex	OPC_PDGFRA_BCAS1med	opc_pdgfra_bcas1med	ENSG00000103429	BFAR	-0.06634669312307384	0.4909302357582892	0.7725472196516812
4	PDControl	P	Parietal Cortex	OPC_PDGFRA_BCAS1med	opc_pdgfra_bcas1med	ENSG00000126070	AGO3	-0.049307083357938986	0.49103374869438354	0.7726096977527579
4	PDControl	P	Parietal Cortex	OPC_PDGFRA_BCAS1med	opc_pdgfra_bcas1med	ENSG00000138380	CARF	-0.07716722834762724	0.4910430891571441	0.7726096977527579
4	PDControl	P	Parietal Cortex	OPC_PDGFRA_BCAS1med	opc_pdgfra_bcas1med	ENSG00000197563	PIGN	-0.06262044911096876	0.4911749893745747	0.7726958802991825
4	PDControl	P	Parietal Cortex	OPC_PDGFRA_BCAS1med	opc_pdgfra_bcas1med	ENSG00000162627	SNX7	0.07486811045414932	0.4912483203833271	0.7727491961063607
4	PDControl	P	Parietal Cortex	OPC_PDGFRA_BCAS1med	opc_pdgfra_bcas1med	ENSG00000107611	CUBN	0.09357937564710461	0.49133077020734894	0.7727998913270474
4	PDControl	P	Parietal Cortex	OPC_PDGFRA_BCAS1med	opc_pdgfra_bcas1med	ENSG00000167881	SRP68	-0.07293342744989051	0.49145753397182057	0.772877991891557
4	PDControl	P	Parietal Cortex	OPC_PDGFRA_BCAS1med	opc_pdgfra_bcas1med	ENSG00000063244	U2AF2	0.1071690358425661	0.49146413592942495	0.772877991891557
4	PDControl	P	Parietal Cortex	OPC_PDGFRA_BCAS1med	opc_pdgfra_bcas1med	ENSG00000167637	ZNF283	0.06862273118524165	0.4916520267394937	0.7730006090834993
4	PDControl	P	Parietal Cortex	OPC_PDGFRA_BCAS1med	opc_pdgfra_bcas1med	ENSG00000163625	WDFY3	0.059049913617855054	0.4917524803390704	0.7730768658118706
4	PDControl	P	Parietal Cortex	OPC_PDGFRA_BCAS1med	opc_pdgfra_bcas1med	ENSG00000120451	SNX19	-0.10578557080323847	0.49228197287770536	0.7734484759341202
4	PDControl	P	Parietal Cortex	OPC_PDGFRA_BCAS1med	opc_pdgfra_bcas1med	ENSG00000110002	VWA5A	0.10707072600974943	0.49236486433517523	0.7735123000399446
4	PDControl	P	Parietal Cortex	OPC_PDGFRA_BCAS1med	opc_pdgfra_bcas1med	ENSG00000288802	ENSG00000288802	0.1420764865191817	0.49246278952741096	0.7736058279709647
4	PDControl	P	Parietal Cortex	OPC_PDGFRA_BCAS1med	opc_pdgfra_bcas1med	ENSG00000253807	ENSG00000253807	0.1554583315783713	0.49274583221190194	0.7737986653294695
4	PDControl	P	Parietal Cortex	OPC_PDGFRA_BCAS1med	opc_pdgfra_bcas1med	ENSG00000159363	ATP13A2	0.07139567964304305	0.49276437377939497	0.7737986653294695
4	PDControl	P	Parietal Cortex	OPC_PDGFRA_BCAS1med	opc_pdgfra_bcas1med	ENSG00000116030	SUMO1	-0.058574028297146974	0.49296015861418263	0.773938759079683
4	PDControl	P	Parietal Cortex	OPC_PDGFRA_BCAS1med	opc_pdgfra_bcas1med	ENSG00000164944	VIRMA	-0.05000394312146561	0.492990850110807	0.7739693961499171
4	PDControl	P	Parietal Cortex	OPC_PDGFRA_BCAS1med	opc_pdgfra_bcas1med	ENSG00000164037	SLC9B1	-0.08882215343063127	0.4931220657029959	0.7740458294157665
4	PDControl	P	Parietal Cortex	OPC_PDGFRA_BCAS1med	opc_pdgfra_bcas1med	ENSG00000153234	NR4A2	-0.114071943934273	0.49328950092668755	0.7741702129909083
4	PDControl	P	Parietal Cortex	OPC_PDGFRA_BCAS1med	opc_pdgfra_bcas1med	ENSG00000196123	MATCAP1	-0.11097139560345548	0.4933003592061693	0.7741702129909083
4	PDControl	P	Parietal Cortex	OPC_PDGFRA_BCAS1med	opc_pdgfra_bcas1med	ENSG00000075826	SEC31B	0.06485875331619528	0.4933303538054763	0.7741741682172216
4	PDControl	P	Parietal Cortex	OPC_PDGFRA_BCAS1med	opc_pdgfra_bcas1med	ENSG00000269609	C10orf95-AS1	-0.13254868339976666	0.4933392960570606	0.7741741682172216
4	PDControl	P	Parietal Cortex	OPC_PDGFRA_BCAS1med	opc_pdgfra_bcas1med	ENSG00000100225	FBXO7	0.0959865161465121	0.49335893024177857	0.774189938205741
4	PDControl	P	Parietal Cortex	OPC_PDGFRA_BCAS1med	opc_pdgfra_bcas1med	ENSG00000134419	RPS15A	0.1154728952697841	0.4933831452321541	0.774206371871562
4	PDControl	P	Parietal Cortex	OPC_PDGFRA_BCAS1med	opc_pdgfra_bcas1med	ENSG00000180370	PAK2	0.0712302849111568	0.4934233887272097	0.7742101483669965
4	PDControl	P	Parietal Cortex	OPC_PDGFRA_BCAS1med	opc_pdgfra_bcas1med	ENSG00000069966	GNB5	0.053964444235974796	0.49352724128912573	0.7742673155037543
4	PDControl	P	Parietal Cortex	OPC_PDGFRA_BCAS1med	opc_pdgfra_bcas1med	ENSG00000196295	ENSG00000196295	0.052879743861792505	0.49369783526321187	0.7744340622574087
4	PDControl	P	Parietal Cortex	OPC_PDGFRA_BCAS1med	opc_pdgfra_bcas1med	ENSG00000145736	GTF2H2	0.11767170115791892	0.4938904992862686	0.7745564328217307
4	PDControl	P	Parietal Cortex	OPC_PDGFRA_BCAS1med	opc_pdgfra_bcas1med	ENSG00000137509	PRCP	0.06222674376332282	0.4939432697272378	0.7745953335729373
4	PDControl	P	Parietal Cortex	OPC_PDGFRA_BCAS1med	opc_pdgfra_bcas1med	ENSG00000221994	ZNF630	0.08452295649303299	0.4939575251513262	0.7746001464874934
4	PDControl	P	Parietal Cortex	OPC_PDGFRA_BCAS1med	opc_pdgfra_bcas1med	ENSG00000080224	EPHA6	-0.1336066859195979	0.4942009972167596	0.7747973638959107
4	PDControl	P	Parietal Cortex	OPC_PDGFRA_BCAS1med	opc_pdgfra_bcas1med	ENSG00000104529	EEF1D	0.07034955228422568	0.49421433081635413	0.7748054584366946
4	PDControl	P	Parietal Cortex	OPC_PDGFRA_BCAS1med	opc_pdgfra_bcas1med	ENSG00000156469	MTERF3	-0.08817946928778131	0.4944159200187521	0.7748984513814107
4	PDControl	P	Parietal Cortex	OPC_PDGFRA_BCAS1med	opc_pdgfra_bcas1med	ENSG00000165650	PDZD8	0.0672809038147868	0.4944560050608299	0.7749167891914659
4	PDControl	P	Parietal Cortex	OPC_PDGFRA_BCAS1med	opc_pdgfra_bcas1med	ENSG00000121964	GTDC1	0.08558735044354648	0.494479302416887	0.7749318166064938
4	PDControl	P	Parietal Cortex	OPC_PDGFRA_BCAS1med	opc_pdgfra_bcas1med	ENSG00000124380	SNRNP27	-0.10598451751238702	0.49470866900116106	0.775063535128197
4	PDControl	P	Parietal Cortex	OPC_PDGFRA_BCAS1med	opc_pdgfra_bcas1med	ENSG00000265479	DTX2P1-UPK3BP1-PMS2P11	-0.07339858559324153	0.4947958381811436	0.7751337654327021
4	PDControl	P	Parietal Cortex	OPC_PDGFRA_BCAS1med	opc_pdgfra_bcas1med	ENSG00000188997	KCTD21	-0.12863580838275368	0.49483051459268323	0.7751585699133463
4	PDControl	P	Parietal Cortex	OPC_PDGFRA_BCAS1med	opc_pdgfra_bcas1med	ENSG00000140320	BAHD1	0.08074628465193312	0.4948778065260756	0.7752006250920362
4	PDControl	P	Parietal Cortex	OPC_PDGFRA_BCAS1med	opc_pdgfra_bcas1med	ENSG00000111785	RIC8B	0.059547893123262696	0.4949730897940131	0.7752534247000761
4	PDControl	P	Parietal Cortex	OPC_PDGFRA_BCAS1med	opc_pdgfra_bcas1med	ENSG00000274642	ENSG00000274642	-0.12659015506075377	0.4953105544047297	0.775465127384668
4	PDControl	P	Parietal Cortex	OPC_PDGFRA_BCAS1med	opc_pdgfra_bcas1med	ENSG00000122873	CISD1	0.07516956646702777	0.495581501117934	0.7756407777385672
4	PDControl	P	Parietal Cortex	OPC_PDGFRA_BCAS1med	opc_pdgfra_bcas1med	ENSG00000255145	ENSG00000255145	-0.10220262005421521	0.495860389547235	0.7758383184127324
4	PDControl	P	Parietal Cortex	OPC_PDGFRA_BCAS1med	opc_pdgfra_bcas1med	ENSG00000170271	FAXDC2	0.1261849915083486	0.4959486716505358	0.7758964361565044
4	PDControl	P	Parietal Cortex	OPC_PDGFRA_BCAS1med	opc_pdgfra_bcas1med	ENSG00000165259	HDX	-0.06498188295411556	0.49595758733121276	0.7758964361565044
4	PDControl	P	Parietal Cortex	OPC_PDGFRA_BCAS1med	opc_pdgfra_bcas1med	ENSG00000187957	DNER	0.08700908793984574	0.49597350712166854	0.7759049004943351
4	PDControl	P	Parietal Cortex	OPC_PDGFRA_BCAS1med	opc_pdgfra_bcas1med	ENSG00000261879	ZNF594-DT	-0.06978583084556256	0.49597450526326003	0.7759049004943351
4	PDControl	P	Parietal Cortex	OPC_PDGFRA_BCAS1med	opc_pdgfra_bcas1med	ENSG00000124275	MTRR	-0.08209412623803658	0.49599650745148605	0.7759174480731023
4	PDControl	P	Parietal Cortex	OPC_PDGFRA_BCAS1med	opc_pdgfra_bcas1med	ENSG00000146007	ZMAT2	-0.11583349165393164	0.4960077785613679	0.7759306583927653
4	PDControl	P	Parietal Cortex	OPC_PDGFRA_BCAS1med	opc_pdgfra_bcas1med	ENSG00000186575	NF2	-0.05239151539929843	0.4960606774357721	0.7759603807744122
4	PDControl	P	Parietal Cortex	OPC_PDGFRA_BCAS1med	opc_pdgfra_bcas1med	ENSG00000126767	ELK1	0.1036327414424596	0.49624497778100096	0.7760998627571934
4	PDControl	P	Parietal Cortex	OPC_PDGFRA_BCAS1med	opc_pdgfra_bcas1med	ENSG00000258583	LINC01500	0.14262826877220647	0.4964106137641403	0.776210119855736
4	PDControl	P	Parietal Cortex	OPC_PDGFRA_BCAS1med	opc_pdgfra_bcas1med	ENSG00000163322	ABRAXAS1	-0.12227553630381172	0.4965696390167198	0.7762966286693386
4	PDControl	P	Parietal Cortex	OPC_PDGFRA_BCAS1med	opc_pdgfra_bcas1med	ENSG00000177181	RIMKLA	-0.09599524973072215	0.49666016176197636	0.7763566515797019
4	PDControl	P	Parietal Cortex	OPC_PDGFRA_BCAS1med	opc_pdgfra_bcas1med	ENSG00000105245	NUMBL	0.138290092563226	0.49688577965125025	0.7765169910893656
4	PDControl	P	Parietal Cortex	OPC_PDGFRA_BCAS1med	opc_pdgfra_bcas1med	ENSG00000144339	TMEFF2	0.09376924509917384	0.496905195057846	0.7765319414374623
4	PDControl	P	Parietal Cortex	OPC_PDGFRA_BCAS1med	opc_pdgfra_bcas1med	ENSG00000121864	ZNF639	0.07765344190192414	0.4970206108481574	0.7765889147555709
4	PDControl	P	Parietal Cortex	OPC_PDGFRA_BCAS1med	opc_pdgfra_bcas1med	ENSG00000131828	PDHA1	0.07389846629180585	0.49709482055279486	0.7765988772967475
4	PDControl	P	Parietal Cortex	OPC_PDGFRA_BCAS1med	opc_pdgfra_bcas1med	ENSG00000166192	SENP8	-0.11364599119499275	0.49713590693027465	0.7765992796907145
4	PDControl	P	Parietal Cortex	OPC_PDGFRA_BCAS1med	opc_pdgfra_bcas1med	ENSG00000144306	SCRN3	-0.07827814978617909	0.4972808347204134	0.7766956040270584
4	PDControl	P	Parietal Cortex	OPC_PDGFRA_BCAS1med	opc_pdgfra_bcas1med	ENSG00000120693	SMAD9	0.1634586959201103	0.4972819255723334	0.7766956040270584
4	PDControl	P	Parietal Cortex	OPC_PDGFRA_BCAS1med	opc_pdgfra_bcas1med	ENSG00000105662	CRTC1	-0.06276217864271505	0.4973421316480411	0.7767320894158337
4	PDControl	P	Parietal Cortex	OPC_PDGFRA_BCAS1med	opc_pdgfra_bcas1med	ENSG00000077522	ACTN2	-0.1533119774432672	0.49736349401834445	0.7767441639228166
4	PDControl	P	Parietal Cortex	OPC_PDGFRA_BCAS1med	opc_pdgfra_bcas1med	ENSG00000198300	PEG3	-0.09879730591648794	0.4974365783520097	0.7768010788578718
4	PDControl	P	Parietal Cortex	OPC_PDGFRA_BCAS1med	opc_pdgfra_bcas1med	ENSG00000140830	TXNL4B	0.0898013813269678	0.49745344257610624	0.7768058000505851
4	PDControl	P	Parietal Cortex	OPC_PDGFRA_BCAS1med	opc_pdgfra_bcas1med	ENSG00000157985	AGAP1	0.06344545658753908	0.497662411843378	0.7769875624681702
4	PDControl	P	Parietal Cortex	OPC_PDGFRA_BCAS1med	opc_pdgfra_bcas1med	ENSG00000125505	MBOAT7	-0.09649166078813876	0.49804743340614555	0.7771944588888122
4	PDControl	P	Parietal Cortex	OPC_PDGFRA_BCAS1med	opc_pdgfra_bcas1med	ENSG00000160439	RDH13	0.11420645710115762	0.49817313503105964	0.7772700639888025
4	PDControl	P	Parietal Cortex	OPC_PDGFRA_BCAS1med	opc_pdgfra_bcas1med	ENSG00000118507	AKAP7	0.08238800937675173	0.49820774723049777	0.7773008661473654
4	PDControl	P	Parietal Cortex	OPC_PDGFRA_BCAS1med	opc_pdgfra_bcas1med	ENSG00000078487	ZCWPW1	-0.09511068830437974	0.49821106887478894	0.7773008661473654
4	PDControl	P	Parietal Cortex	OPC_PDGFRA_BCAS1med	opc_pdgfra_bcas1med	ENSG00000178187	ZNF454	-0.10580634703707492	0.4982603978125977	0.7773340425396451
4	PDControl	P	Parietal Cortex	OPC_PDGFRA_BCAS1med	opc_pdgfra_bcas1med	ENSG00000146416	AIG1	0.05831814527152268	0.49831127811579023	0.7773575318804172
4	PDControl	P	Parietal Cortex	OPC_PDGFRA_BCAS1med	opc_pdgfra_bcas1med	ENSG00000130338	TULP4	-0.053982842386078644	0.498342511950709	0.7773575318804172
4	PDControl	P	Parietal Cortex	OPC_PDGFRA_BCAS1med	opc_pdgfra_bcas1med	ENSG00000126970	ZC4H2	0.06752144942255178	0.49883690662883784	0.7776891876486979
4	PDControl	P	Parietal Cortex	OPC_PDGFRA_BCAS1med	opc_pdgfra_bcas1med	ENSG00000169379	ARL13B	-0.07938444720320703	0.49896473931854834	0.7777666398984203
4	PDControl	P	Parietal Cortex	OPC_PDGFRA_BCAS1med	opc_pdgfra_bcas1med	ENSG00000185955	SPACDR	0.11998848601097967	0.4990155165679485	0.7777807659241274
4	PDControl	P	Parietal Cortex	OPC_PDGFRA_BCAS1med	opc_pdgfra_bcas1med	ENSG00000231758	ENSG00000231758	-0.5682386445587744	0.49926891548037	0.7779185344572506
4	PDControl	P	Parietal Cortex	OPC_PDGFRA_BCAS1med	opc_pdgfra_bcas1med	ENSG00000153250	RBMS1	0.0889086258284264	0.4993772237952643	0.7780202879033653
4	PDControl	P	Parietal Cortex	OPC_PDGFRA_BCAS1med	opc_pdgfra_bcas1med	ENSG00000125503	PPP1R12C	0.07313331722500571	0.49944906602424866	0.7780594761558397
4	PDControl	P	Parietal Cortex	OPC_PDGFRA_BCAS1med	opc_pdgfra_bcas1med	ENSG00000118579	MED28	0.08286180040232338	0.4995835959935119	0.7781448486555974
4	PDControl	P	Parietal Cortex	OPC_PDGFRA_BCAS1med	opc_pdgfra_bcas1med	ENSG00000136114	THSD1	-0.10178084778484386	0.49963061871827896	0.7781837713578589
4	PDControl	P	Parietal Cortex	OPC_PDGFRA_BCAS1med	opc_pdgfra_bcas1med	ENSG00000104980	TIMM44	-0.07857953958478792	0.4997384564035231	0.7782692943089482
4	PDControl	P	Parietal Cortex	OPC_PDGFRA_BCAS1med	opc_pdgfra_bcas1med	ENSG00000079691	CARMIL1	-0.1380238605102262	0.4998055426888224	0.7782692943089482
4	PDControl	P	Parietal Cortex	OPC_PDGFRA_BCAS1med	opc_pdgfra_bcas1med	ENSG00000100284	TOM1	-0.09288176343382704	0.499995970792364	0.7783800808567882
4	PDControl	P	Parietal Cortex	OPC_PDGFRA_BCAS1med	opc_pdgfra_bcas1med	ENSG00000118518	RNF146	-0.0757713627765444	0.5003029490904187	0.7785647892374907
4	PDControl	P	Parietal Cortex	OPC_PDGFRA_BCAS1med	opc_pdgfra_bcas1med	ENSG00000141646	SMAD4	0.07816854607366253	0.5004383237765535	0.7786573379506869
4	PDControl	P	Parietal Cortex	OPC_PDGFRA_BCAS1med	opc_pdgfra_bcas1med	ENSG00000183840	GPR39	0.11429431560282932	0.5006002297992584	0.7787430202976007
4	PDControl	P	Parietal Cortex	OPC_PDGFRA_BCAS1med	opc_pdgfra_bcas1med	ENSG00000271092	TLCD4-RWDD3	0.14897393106990098	0.5006522358890857	0.7787624180748747
4	PDControl	P	Parietal Cortex	OPC_PDGFRA_BCAS1med	opc_pdgfra_bcas1med	ENSG00000137802	MAPKBP1	0.05109753153011809	0.5006800809743848	0.7787856076032251
4	PDControl	P	Parietal Cortex	OPC_PDGFRA_BCAS1med	opc_pdgfra_bcas1med	ENSG00000128000	ZNF780B	0.059074238779532884	0.5006817600829832	0.7787856076032251
4	PDControl	P	Parietal Cortex	OPC_PDGFRA_BCAS1med	opc_pdgfra_bcas1med	ENSG00000248932	COPB2-DT	-0.06293350603815462	0.5006927640808032	0.7787863680351815
4	PDControl	P	Parietal Cortex	OPC_PDGFRA_BCAS1med	opc_pdgfra_bcas1med	ENSG00000058262	SEC61A1	0.08406752591641808	0.5008220739490206	0.7788865960683684
4	PDControl	P	Parietal Cortex	OPC_PDGFRA_BCAS1med	opc_pdgfra_bcas1med	ENSG00000076248	UNG	-0.09002781172648389	0.5010439085239442	0.7790267104926226
4	PDControl	P	Parietal Cortex	OPC_PDGFRA_BCAS1med	opc_pdgfra_bcas1med	ENSG00000186132	C2orf76	0.06845867973085973	0.5012018667104737	0.7791336926309038
4	PDControl	P	Parietal Cortex	OPC_PDGFRA_BCAS1med	opc_pdgfra_bcas1med	ENSG00000173208	ABCD2	-0.1308409654595981	0.5012741591786096	0.7791842597975531
4	PDControl	P	Parietal Cortex	OPC_PDGFRA_BCAS1med	opc_pdgfra_bcas1med	ENSG00000197006	METTL9	0.07059721521442608	0.501277797609298	0.7791842597975531
4	PDControl	P	Parietal Cortex	OPC_PDGFRA_BCAS1med	opc_pdgfra_bcas1med	ENSG00000233184	DPH5-DT	0.11100001895052891	0.5013000885641179	0.7791884344501256
4	PDControl	P	Parietal Cortex	OPC_PDGFRA_BCAS1med	opc_pdgfra_bcas1med	ENSG00000003756	RBM5	0.043585141228777324	0.5013960978492534	0.7792641819278903
4	PDControl	P	Parietal Cortex	OPC_PDGFRA_BCAS1med	opc_pdgfra_bcas1med	ENSG00000131089	ARHGEF9	0.055410103916500475	0.5015954525871766	0.7793930566453907
4	PDControl	P	Parietal Cortex	OPC_PDGFRA_BCAS1med	opc_pdgfra_bcas1med	ENSG00000262879	ENSG00000262879	-0.05632561299708705	0.5017573067405594	0.7795097851695396
4	PDControl	P	Parietal Cortex	OPC_PDGFRA_BCAS1med	opc_pdgfra_bcas1med	ENSG00000106443	PHF14	0.058048099991090396	0.5017650579347873	0.7795174548729048
4	PDControl	P	Parietal Cortex	OPC_PDGFRA_BCAS1med	opc_pdgfra_bcas1med	ENSG00000136051	WASHC4	-0.05159112209230177	0.5018741710544014	0.7796203705108479
4	PDControl	P	Parietal Cortex	OPC_PDGFRA_BCAS1med	opc_pdgfra_bcas1med	ENSG00000283480	ENSG00000283480	-0.09907982461073095	0.5020115009777424	0.7797472440743594
4	PDControl	P	Parietal Cortex	OPC_PDGFRA_BCAS1med	opc_pdgfra_bcas1med	ENSG00000104064	GABPB1	0.08642198122523936	0.5020188581572298	0.7797504669580451
4	PDControl	P	Parietal Cortex	OPC_PDGFRA_BCAS1med	opc_pdgfra_bcas1med	ENSG00000169933	FRMPD4	0.17323891947917058	0.5021673039671588	0.779818695694329
4	PDControl	P	Parietal Cortex	OPC_PDGFRA_BCAS1med	opc_pdgfra_bcas1med	ENSG00000204677	FAM153CP	-0.15644776965509344	0.5023004709138434	0.7799056016888567
4	PDControl	P	Parietal Cortex	OPC_PDGFRA_BCAS1med	opc_pdgfra_bcas1med	ENSG00000003509	NDUFAF7	-0.07381159094929313	0.5024781373188046	0.7800479316032947
4	PDControl	P	Parietal Cortex	OPC_PDGFRA_BCAS1med	opc_pdgfra_bcas1med	ENSG00000155085	AK9	0.08021857367226026	0.5025461317911148	0.780058171679277
4	PDControl	P	Parietal Cortex	OPC_PDGFRA_BCAS1med	opc_pdgfra_bcas1med	ENSG00000157423	HYDIN	-0.09371397440326312	0.5025662305269676	0.780058171679277
4	PDControl	P	Parietal Cortex	OPC_PDGFRA_BCAS1med	opc_pdgfra_bcas1med	ENSG00000072864	NDE1	-0.10130639439246547	0.502665097065794	0.7801570053482946
4	PDControl	P	Parietal Cortex	OPC_PDGFRA_BCAS1med	opc_pdgfra_bcas1med	ENSG00000233381	ENSG00000233381	-0.20275399963718588	0.5027057683451093	0.7801570053482946
4	PDControl	P	Parietal Cortex	OPC_PDGFRA_BCAS1med	opc_pdgfra_bcas1med	ENSG00000067334	DNTTIP2	-0.1061364082186751	0.5027245486594969	0.7801570053482946
4	PDControl	P	Parietal Cortex	OPC_PDGFRA_BCAS1med	opc_pdgfra_bcas1med	ENSG00000166444	DENND2B	-0.057713140527111406	0.5027318085171846	0.7801570053482946
4	PDControl	P	Parietal Cortex	OPC_PDGFRA_BCAS1med	opc_pdgfra_bcas1med	ENSG00000106526	ACTR3C	0.09574389372633707	0.5027354768914646	0.7801570053482946
4	PDControl	P	Parietal Cortex	OPC_PDGFRA_BCAS1med	opc_pdgfra_bcas1med	ENSG00000173320	STOX2	0.05859863263404552	0.5027361861176296	0.7801570053482946
4	PDControl	P	Parietal Cortex	OPC_PDGFRA_BCAS1med	opc_pdgfra_bcas1med	ENSG00000106609	TMEM248	-0.061685464357119635	0.5027555402020897	0.7801570053482946
4	PDControl	P	Parietal Cortex	OPC_PDGFRA_BCAS1med	opc_pdgfra_bcas1med	ENSG00000197077	KIAA1671	-0.07397649655001448	0.5030109354268469	0.7803493874286889
4	PDControl	P	Parietal Cortex	OPC_PDGFRA_BCAS1med	opc_pdgfra_bcas1med	ENSG00000286685	LOC124902128	-0.10312810474602241	0.5031825375358328	0.7804859772562417
4	PDControl	P	Parietal Cortex	OPC_PDGFRA_BCAS1med	opc_pdgfra_bcas1med	ENSG00000111885	MAN1A1	-0.20987292961031656	0.5032369733070057	0.7805421495896047
4	PDControl	P	Parietal Cortex	OPC_PDGFRA_BCAS1med	opc_pdgfra_bcas1med	ENSG00000129535	NRL	-0.11187711661372424	0.5032390524599609	0.7805421495896047
4	PDControl	P	Parietal Cortex	OPC_PDGFRA_BCAS1med	opc_pdgfra_bcas1med	ENSG00000099875	MKNK2	0.10591119088844092	0.5033854466546964	0.78061184677497
4	PDControl	P	Parietal Cortex	OPC_PDGFRA_BCAS1med	opc_pdgfra_bcas1med	ENSG00000006740	ARHGAP44	0.060149954371018666	0.5034272049334494	0.7806175520927814
4	PDControl	P	Parietal Cortex	OPC_PDGFRA_BCAS1med	opc_pdgfra_bcas1med	ENSG00000155970	MICU3	-0.05922499461873443	0.5034511285454457	0.7806175520927814
4	PDControl	P	Parietal Cortex	OPC_PDGFRA_BCAS1med	opc_pdgfra_bcas1med	ENSG00000197056	ZMYM1	0.059153198808465035	0.5035006201371166	0.7806652061621319
4	PDControl	P	Parietal Cortex	OPC_PDGFRA_BCAS1med	opc_pdgfra_bcas1med	ENSG00000274602	ENSG00000274602	0.28587225687786977	0.5035015918941073	0.7806652061621319
4	PDControl	P	Parietal Cortex	OPC_PDGFRA_BCAS1med	opc_pdgfra_bcas1med	ENSG00000140398	NEIL1	0.10380836516492753	0.5035287908383982	0.7806986370467148
4	PDControl	P	Parietal Cortex	OPC_PDGFRA_BCAS1med	opc_pdgfra_bcas1med	ENSG00000107518	ATRNL1	0.08889172542840384	0.503551561778985	0.780714427968064
4	PDControl	P	Parietal Cortex	OPC_PDGFRA_BCAS1med	opc_pdgfra_bcas1med	ENSG00000167562	ZNF701	0.07840215924191041	0.5036566892182142	0.7807634569198728
4	PDControl	P	Parietal Cortex	OPC_PDGFRA_BCAS1med	opc_pdgfra_bcas1med	ENSG00000114353	GNAI2	-0.06133524383600886	0.5036796227590137	0.7807634569198728
4	PDControl	P	Parietal Cortex	OPC_PDGFRA_BCAS1med	opc_pdgfra_bcas1med	ENSG00000010017	RANBP9	0.06086944448541676	0.5039668358777473	0.7809042859923752
4	PDControl	P	Parietal Cortex	OPC_PDGFRA_BCAS1med	opc_pdgfra_bcas1med	ENSG00000125779	PANK2	-0.04462020154545776	0.5039822229989275	0.7809042859923752
4	PDControl	P	Parietal Cortex	OPC_PDGFRA_BCAS1med	opc_pdgfra_bcas1med	ENSG00000135407	AVIL	-0.14319664752100048	0.5039941110648563	0.7809042859923752
4	PDControl	P	Parietal Cortex	OPC_PDGFRA_BCAS1med	opc_pdgfra_bcas1med	ENSG00000116151	MORN1	-0.10746389669099399	0.5040627922471421	0.7809713839941694
4	PDControl	P	Parietal Cortex	OPC_PDGFRA_BCAS1med	opc_pdgfra_bcas1med	ENSG00000111790	FGFR1OP2	0.05050167979761344	0.5043147217265604	0.7810988266460743
4	PDControl	P	Parietal Cortex	OPC_PDGFRA_BCAS1med	opc_pdgfra_bcas1med	ENSG00000138814	PPP3CA	0.06836523752424029	0.5043170703607736	0.7810988266460743
4	PDControl	P	Parietal Cortex	OPC_PDGFRA_BCAS1med	opc_pdgfra_bcas1med	ENSG00000150995	ITPR1	0.0861172800544372	0.5044094356636342	0.7811588905885819
4	PDControl	P	Parietal Cortex	OPC_PDGFRA_BCAS1med	opc_pdgfra_bcas1med	ENSG00000182256	GABRG3	-0.1935567174395878	0.5044329414487303	0.7811689174208198
4	PDControl	P	Parietal Cortex	OPC_PDGFRA_BCAS1med	opc_pdgfra_bcas1med	ENSG00000174010	KLHL15	-0.11178612755413875	0.5044598359171522	0.7811801627605666
4	PDControl	P	Parietal Cortex	OPC_PDGFRA_BCAS1med	opc_pdgfra_bcas1med	ENSG00000172977	KAT5	-0.10256174616759894	0.5044838356424123	0.7812023787141579
4	PDControl	P	Parietal Cortex	OPC_PDGFRA_BCAS1med	opc_pdgfra_bcas1med	ENSG00000182986	ZNF320	-0.07332986090678872	0.5045924817585306	0.7812915067352337
4	PDControl	P	Parietal Cortex	OPC_PDGFRA_BCAS1med	opc_pdgfra_bcas1med	ENSG00000174482	LINGO2	0.1912066591396595	0.5047064328336472	0.7813422247594982
4	PDControl	P	Parietal Cortex	OPC_PDGFRA_BCAS1med	opc_pdgfra_bcas1med	ENSG00000286619	ENSG00000286619	0.37166676647612285	0.504729130178218	0.7813569148552034
4	PDControl	P	Parietal Cortex	OPC_PDGFRA_BCAS1med	opc_pdgfra_bcas1med	ENSG00000006432	MAP3K9	0.09048752663045168	0.5050565262888913	0.7815754400233729
4	PDControl	P	Parietal Cortex	OPC_PDGFRA_BCAS1med	opc_pdgfra_bcas1med	ENSG00000131370	SH3BP5	0.0807457280898527	0.5051643401665182	0.7816983359349917
4	PDControl	P	Parietal Cortex	OPC_PDGFRA_BCAS1med	opc_pdgfra_bcas1med	ENSG00000159685	CHCHD6	-0.05937415694024217	0.5052416068801702	0.7817482934958351
4	PDControl	P	Parietal Cortex	OPC_PDGFRA_BCAS1med	opc_pdgfra_bcas1med	ENSG00000163520	FBLN2	-0.14628791534595953	0.5053461218270643	0.7818051909659627
4	PDControl	P	Parietal Cortex	OPC_PDGFRA_BCAS1med	opc_pdgfra_bcas1med	ENSG00000110921	MVK	0.13085258852129078	0.5055288298634675	0.7818774908919536
4	PDControl	P	Parietal Cortex	OPC_PDGFRA_BCAS1med	opc_pdgfra_bcas1med	ENSG00000138386	NAB1	0.06546066378799864	0.5055926875488762	0.7819202342304744
4	PDControl	P	Parietal Cortex	OPC_PDGFRA_BCAS1med	opc_pdgfra_bcas1med	ENSG00000138382	METTL5	0.08319544950284197	0.5056804343798799	0.7819555180603701
4	PDControl	P	Parietal Cortex	OPC_PDGFRA_BCAS1med	opc_pdgfra_bcas1med	ENSG00000241743	ENSG00000241743	-0.1776675350751855	0.5057819599404211	0.7820491522719577
4	PDControl	P	Parietal Cortex	OPC_PDGFRA_BCAS1med	opc_pdgfra_bcas1med	ENSG00000138182	KIF20B	-0.1227116114651321	0.5059216528086345	0.7821538586547689
4	PDControl	P	Parietal Cortex	OPC_PDGFRA_BCAS1med	opc_pdgfra_bcas1med	ENSG00000169045	HNRNPH1	-0.05047275776016136	0.5059919680997906	0.7822101741134112
4	PDControl	P	Parietal Cortex	OPC_PDGFRA_BCAS1med	opc_pdgfra_bcas1med	ENSG00000278931	ENSG00000278931	-0.2593174357953778	0.5060021542188442	0.7822162485720077
4	PDControl	P	Parietal Cortex	OPC_PDGFRA_BCAS1med	opc_pdgfra_bcas1med	ENSG00000286314	ENSG00000286314	0.15885314072761592	0.5061415407839753	0.7823360778271666
4	PDControl	P	Parietal Cortex	OPC_PDGFRA_BCAS1med	opc_pdgfra_bcas1med	ENSG00000197579	TOPORS	-0.09589471522288218	0.5064609785341887	0.7825876716017064
4	PDControl	P	Parietal Cortex	OPC_PDGFRA_BCAS1med	opc_pdgfra_bcas1med	ENSG00000109107	ALDOC	0.11501893007011299	0.5067246661097824	0.7827729483515167
4	PDControl	P	Parietal Cortex	OPC_PDGFRA_BCAS1med	opc_pdgfra_bcas1med	ENSG00000198064	NPIPB13	-0.07286508548928072	0.5071421887595399	0.7830268383473405
4	PDControl	P	Parietal Cortex	OPC_PDGFRA_BCAS1med	opc_pdgfra_bcas1med	ENSG00000134318	ROCK2	0.051052891268454914	0.5071763095670989	0.7830362205890612
4	PDControl	P	Parietal Cortex	OPC_PDGFRA_BCAS1med	opc_pdgfra_bcas1med	ENSG00000110330	BIRC2	-0.0544944345296674	0.5071765357411474	0.7830362205890612
4	PDControl	P	Parietal Cortex	OPC_PDGFRA_BCAS1med	opc_pdgfra_bcas1med	ENSG00000130787	HIP1R	0.07112328610329577	0.5072417490688084	0.7830688374491166
4	PDControl	P	Parietal Cortex	OPC_PDGFRA_BCAS1med	opc_pdgfra_bcas1med	ENSG00000170500	LONRF2	-0.06250695537718087	0.5073398944548958	0.7831400126285222
4	PDControl	P	Parietal Cortex	OPC_PDGFRA_BCAS1med	opc_pdgfra_bcas1med	ENSG00000285867	ENSG00000285867	-0.1496087854192183	0.5076305507822383	0.7833397180900373
4	PDControl	P	Parietal Cortex	OPC_PDGFRA_BCAS1med	opc_pdgfra_bcas1med	ENSG00000159592	GPBP1L1	0.03727100081866741	0.5076349891592105	0.7833397180900373
4	PDControl	P	Parietal Cortex	OPC_PDGFRA_BCAS1med	opc_pdgfra_bcas1med	ENSG00000134697	GNL2	-0.08094399058186763	0.5076717735633574	0.7833397998036042
4	PDControl	P	Parietal Cortex	OPC_PDGFRA_BCAS1med	opc_pdgfra_bcas1med	ENSG00000170525	PFKFB3	-0.11756932719434054	0.5077513279098624	0.783408369851836
4	PDControl	P	Parietal Cortex	OPC_PDGFRA_BCAS1med	opc_pdgfra_bcas1med	ENSG00000197535	MYO5A	0.04993535916960745	0.5077933187279454	0.7834303694845931
4	PDControl	P	Parietal Cortex	OPC_PDGFRA_BCAS1med	opc_pdgfra_bcas1med	ENSG00000249437	NAIP	0.10191993754352247	0.5079409837023574	0.7835569531384196
4	PDControl	P	Parietal Cortex	OPC_PDGFRA_BCAS1med	opc_pdgfra_bcas1med	ENSG00000174915	PTDSS2	0.07646141102530102	0.5080894012264874	0.7836418787718068
4	PDControl	P	Parietal Cortex	OPC_PDGFRA_BCAS1med	opc_pdgfra_bcas1med	ENSG00000163635	ATXN7	-0.05124077498284407	0.5081439774351344	0.7836911423207956
4	PDControl	P	Parietal Cortex	OPC_PDGFRA_BCAS1med	opc_pdgfra_bcas1med	ENSG00000126602	TRAP1	0.05570714604240479	0.508230290227762	0.783750071084598
4	PDControl	P	Parietal Cortex	OPC_PDGFRA_BCAS1med	opc_pdgfra_bcas1med	ENSG00000171885	AQP4	-0.1581857482466238	0.5083010770969254	0.7837888363399014
4	PDControl	P	Parietal Cortex	OPC_PDGFRA_BCAS1med	opc_pdgfra_bcas1med	ENSG00000226330	ENSG00000226330	-0.10513522357649885	0.5083858530716868	0.7838634494197315
4	PDControl	P	Parietal Cortex	OPC_PDGFRA_BCAS1med	opc_pdgfra_bcas1med	ENSG00000243716	NPIPB5	0.08327427142554189	0.5084732624234582	0.7839021757484158
4	PDControl	P	Parietal Cortex	OPC_PDGFRA_BCAS1med	opc_pdgfra_bcas1med	ENSG00000196597	ZNF782	0.06250368262932593	0.5085107763283734	0.7839112134585268
4	PDControl	P	Parietal Cortex	OPC_PDGFRA_BCAS1med	opc_pdgfra_bcas1med	ENSG00000116489	CAPZA1	-0.07322714622845972	0.5085916029766937	0.7839419363935263
4	PDControl	P	Parietal Cortex	OPC_PDGFRA_BCAS1med	opc_pdgfra_bcas1med	ENSG00000133731	IMPA1	0.09716895418976401	0.5086762083705647	0.7839864149266614
4	PDControl	P	Parietal Cortex	OPC_PDGFRA_BCAS1med	opc_pdgfra_bcas1med	ENSG00000278175	GLIDR	0.10353921521602638	0.5087382873458968	0.7840281766606543
4	PDControl	P	Parietal Cortex	OPC_PDGFRA_BCAS1med	opc_pdgfra_bcas1med	ENSG00000233621	ZC3H12A-DT	0.13641465915826068	0.5088049189376865	0.784046906480697
4	PDControl	P	Parietal Cortex	OPC_PDGFRA_BCAS1med	opc_pdgfra_bcas1med	ENSG00000130766	SESN2	-0.1446145090808546	0.5089720377146565	0.7841473783707116
4	PDControl	P	Parietal Cortex	OPC_PDGFRA_BCAS1med	opc_pdgfra_bcas1med	ENSG00000113638	TTC33	0.07185389010093868	0.5090906596401426	0.7841949135923783
4	PDControl	P	Parietal Cortex	OPC_PDGFRA_BCAS1med	opc_pdgfra_bcas1med	ENSG00000118873	RAB3GAP2	0.061407975808545956	0.509098695678037	0.784198569794502
4	PDControl	P	Parietal Cortex	OPC_PDGFRA_BCAS1med	opc_pdgfra_bcas1med	ENSG00000196437	ZNF569	-0.07139839773306278	0.50919764559678	0.7842768421362256
4	PDControl	P	Parietal Cortex	OPC_PDGFRA_BCAS1med	opc_pdgfra_bcas1med	ENSG00000170606	HSPA4	-0.08675387739920559	0.5095646165168795	0.7845407283396898
4	PDControl	P	Parietal Cortex	OPC_PDGFRA_BCAS1med	opc_pdgfra_bcas1med	ENSG00000154845	PPP4R1	0.05766486228626011	0.5095659166310738	0.7845407283396898
4	PDControl	P	Parietal Cortex	OPC_PDGFRA_BCAS1med	opc_pdgfra_bcas1med	ENSG00000105323	HNRNPUL1	0.055480588826324784	0.5095670562294	0.7845407283396898
4	PDControl	P	Parietal Cortex	OPC_PDGFRA_BCAS1med	opc_pdgfra_bcas1med	ENSG00000112249	ASCC3	0.05679479124284725	0.5096455891447244	0.7845751520842738
4	PDControl	P	Parietal Cortex	OPC_PDGFRA_BCAS1med	opc_pdgfra_bcas1med	ENSG00000143036	SLC44A3	-0.10530488654150716	0.5096778339884549	0.7845899165265323
4	PDControl	P	Parietal Cortex	OPC_PDGFRA_BCAS1med	opc_pdgfra_bcas1med	ENSG00000133169	BEX1	-0.14967144309650005	0.5100147444119629	0.7848065484917688
4	PDControl	P	Parietal Cortex	OPC_PDGFRA_BCAS1med	opc_pdgfra_bcas1med	ENSG00000140993	TIGD7	-0.09277423014060426	0.5100863986276023	0.7848294621978203
4	PDControl	P	Parietal Cortex	OPC_PDGFRA_BCAS1med	opc_pdgfra_bcas1med	ENSG00000124357	NAGK	-0.07195342361510715	0.5101707745813282	0.7848678699972832
4	PDControl	P	Parietal Cortex	OPC_PDGFRA_BCAS1med	opc_pdgfra_bcas1med	ENSG00000108107	RPL28	-0.10575371543812428	0.5102709670657568	0.7849409021928881
4	PDControl	P	Parietal Cortex	OPC_PDGFRA_BCAS1med	opc_pdgfra_bcas1med	ENSG00000067048	DDX3Y	0.18737065546348286	0.510370502352693	0.7850122800635347
4	PDControl	P	Parietal Cortex	OPC_PDGFRA_BCAS1med	opc_pdgfra_bcas1med	ENSG00000163818	LZTFL1	-0.09609013703291724	0.5104739546140634	0.785059584920617
4	PDControl	P	Parietal Cortex	OPC_PDGFRA_BCAS1med	opc_pdgfra_bcas1med	ENSG00000152700	SAR1B	0.06813658484036456	0.5105921802760807	0.7851278050851349
4	PDControl	P	Parietal Cortex	OPC_PDGFRA_BCAS1med	opc_pdgfra_bcas1med	ENSG00000185787	MORF4L1	-0.061634646053039255	0.5106802534912533	0.7851719527741373
4	PDControl	P	Parietal Cortex	OPC_PDGFRA_BCAS1med	opc_pdgfra_bcas1med	ENSG00000168610	STAT3	0.092830288056855	0.5107623028348613	0.7852024532240999
4	PDControl	P	Parietal Cortex	OPC_PDGFRA_BCAS1med	opc_pdgfra_bcas1med	ENSG00000145391	SETD7	-0.059484708089550864	0.5109248543108051	0.7853184839248105
4	PDControl	P	Parietal Cortex	OPC_PDGFRA_BCAS1med	opc_pdgfra_bcas1med	ENSG00000139990	DCAF5	0.04574651734829516	0.5109980173323909	0.7853497000980344
4	PDControl	P	Parietal Cortex	OPC_PDGFRA_BCAS1med	opc_pdgfra_bcas1med	ENSG00000214944	ARHGEF28	0.08126356990926986	0.511000009571299	0.7853497000980344
4	PDControl	P	Parietal Cortex	OPC_PDGFRA_BCAS1med	opc_pdgfra_bcas1med	ENSG00000245275	SAP30L-AS1	-0.09668620875252465	0.5111171318128087	0.7854245933178569
4	PDControl	P	Parietal Cortex	OPC_PDGFRA_BCAS1med	opc_pdgfra_bcas1med	ENSG00000170631	ZNF16	-0.10385694653072175	0.5111859479057044	0.7854820673156414
4	PDControl	P	Parietal Cortex	OPC_PDGFRA_BCAS1med	opc_pdgfra_bcas1med	ENSG00000198865	CCDC152	0.10041874609800061	0.5112120654884822	0.7854976635136194
4	PDControl	P	Parietal Cortex	OPC_PDGFRA_BCAS1med	opc_pdgfra_bcas1med	ENSG00000250326	LOC105377623	-0.08793258384156388	0.5112457378943864	0.7854976635136194
4	PDControl	P	Parietal Cortex	OPC_PDGFRA_BCAS1med	opc_pdgfra_bcas1med	ENSG00000100033	PRODH	0.14110176268437558	0.51126201140980565	0.7854976635136194
4	PDControl	P	Parietal Cortex	OPC_PDGFRA_BCAS1med	opc_pdgfra_bcas1med	ENSG00000165115	KIF27	-0.08398101406257918	0.5112691687427111	0.7854976635136194
4	PDControl	P	Parietal Cortex	OPC_PDGFRA_BCAS1med	opc_pdgfra_bcas1med	ENSG00000115548	KDM3A	-0.07228203334191541	0.5112791380669091	0.7854976635136194
4	PDControl	P	Parietal Cortex	OPC_PDGFRA_BCAS1med	opc_pdgfra_bcas1med	ENSG00000100425	BRD1	0.04797738860401424	0.5113602482971222	0.7855459276199375
4	PDControl	P	Parietal Cortex	OPC_PDGFRA_BCAS1med	opc_pdgfra_bcas1med	ENSG00000172403	SYNPO2	-0.15729864327875198	0.511410836707128	0.7855838001621125
4	PDControl	P	Parietal Cortex	OPC_PDGFRA_BCAS1med	opc_pdgfra_bcas1med	ENSG00000113657	DPYSL3	-0.0783979404374362	0.5114760077464731	0.7856278967072183
4	PDControl	P	Parietal Cortex	OPC_PDGFRA_BCAS1med	opc_pdgfra_bcas1med	ENSG00000005700	IBTK	-0.051758144905099	0.5116185753550981	0.7857214768706832
4	PDControl	P	Parietal Cortex	OPC_PDGFRA_BCAS1med	opc_pdgfra_bcas1med	ENSG00000073578	SDHA	-0.11529171560887086	0.5116584541805811	0.7857643383329445
4	PDControl	P	Parietal Cortex	OPC_PDGFRA_BCAS1med	opc_pdgfra_bcas1med	ENSG00000152193	OBI1	-0.08349480357253114	0.5117250179006273	0.7858298144916133
4	PDControl	P	Parietal Cortex	OPC_PDGFRA_BCAS1med	opc_pdgfra_bcas1med	ENSG00000162430	SELENON	0.11574139955612672	0.5118154230855654	0.785894229899102
4	PDControl	P	Parietal Cortex	OPC_PDGFRA_BCAS1med	opc_pdgfra_bcas1med	ENSG00000005812	FBXL3	0.06567828664445674	0.5119237195901158	0.7859834047869907
4	PDControl	P	Parietal Cortex	OPC_PDGFRA_BCAS1med	opc_pdgfra_bcas1med	ENSG00000151665	PIGF	0.07189769407278312	0.5119542687996355	0.7860195848910095
4	PDControl	P	Parietal Cortex	OPC_PDGFRA_BCAS1med	opc_pdgfra_bcas1med	ENSG00000145362	ANK2	0.062212638316728075	0.5119947798565738	0.7860411393763992
4	PDControl	P	Parietal Cortex	OPC_PDGFRA_BCAS1med	opc_pdgfra_bcas1med	ENSG00000227640	SOX21-AS1	-0.09736367931512113	0.51201500180944	0.7860600838029866
4	PDControl	P	Parietal Cortex	OPC_PDGFRA_BCAS1med	opc_pdgfra_bcas1med	ENSG00000272578	ENSG00000272578	-0.10190110384875561	0.5121769055525204	0.7861967156757119
4	PDControl	P	Parietal Cortex	OPC_PDGFRA_BCAS1med	opc_pdgfra_bcas1med	ENSG00000160271	RALGDS	0.06970827094549659	0.5126831454799748	0.7864861886738601
4	PDControl	P	Parietal Cortex	OPC_PDGFRA_BCAS1med	opc_pdgfra_bcas1med	ENSG00000175130	MARCKSL1	-0.1413995756020916	0.5126989376506437	0.78649880342170575
4	PDControl	P	Parietal Cortex	OPC_PDGFRA_BCAS1med	opc_pdgfra_bcas1med	ENSG00000159712	ENSG00000159712	-0.14056967456984992	0.5129087042611701	0.7866419662175835
4	PDControl	P	Parietal Cortex	OPC_PDGFRA_BCAS1med	opc_pdgfra_bcas1med	ENSG00000130348	QRSL1	0.06708381745571756	0.5129739762668765	0.7866809113999306
4	PDControl	P	Parietal Cortex	OPC_PDGFRA_BCAS1med	opc_pdgfra_bcas1med	ENSG00000229089	ANKRD20A8P	-0.13517222712106447	0.5129843146575976	0.7866809113999306
4	PDControl	P	Parietal Cortex	OPC_PDGFRA_BCAS1med	opc_pdgfra_bcas1med	ENSG00000211456	SACM1L	-0.0794114992894448	0.5131184858360467	0.7867676650927744
4	PDControl	P	Parietal Cortex	OPC_PDGFRA_BCAS1med	opc_pdgfra_bcas1med	ENSG00000250938	ENSG00000250938	-0.09845013091375421	0.5131830748342066	0.7868013663975765
4	PDControl	P	Parietal Cortex	OPC_PDGFRA_BCAS1med	opc_pdgfra_bcas1med	ENSG00000188690	UROS	-0.05969792820092401	0.5133743546997256	0.7869334403202531
4	PDControl	P	Parietal Cortex	OPC_PDGFRA_BCAS1med	opc_pdgfra_bcas1med	ENSG00000115825	PRKD3	0.08082222639997916	0.5133957405356468	0.7869401143840046
4	PDControl	P	Parietal Cortex	OPC_PDGFRA_BCAS1med	opc_pdgfra_bcas1med	ENSG00000117115	PADI2	-0.12293484785574904	0.5135108160764791	0.7870206855114139
4	PDControl	P	Parietal Cortex	OPC_PDGFRA_BCAS1med	opc_pdgfra_bcas1med	ENSG00000156515	HK1	-0.0827910498184492	0.5136112701586062	0.7870261897645014
4	PDControl	P	Parietal Cortex	OPC_PDGFRA_BCAS1med	opc_pdgfra_bcas1med	ENSG00000126878	AIF1L	-0.12537623124074626	0.513793186824202	0.7871278958287946
4	PDControl	P	Parietal Cortex	OPC_PDGFRA_BCAS1med	opc_pdgfra_bcas1med	ENSG00000170419	VSTM2A	0.14910406095202822	0.5138529365055455	0.7871791479657453
4	PDControl	P	Parietal Cortex	OPC_PDGFRA_BCAS1med	opc_pdgfra_bcas1med	ENSG00000154079	SDHAF4	0.09160817501145146	0.5138832165165819	0.7872081189417643
4	PDControl	P	Parietal Cortex	OPC_PDGFRA_BCAS1med	opc_pdgfra_bcas1med	ENSG00000198105	ZNF248	-0.05989565458417534	0.5139516461257129	0.7872501227952333
4	PDControl	P	Parietal Cortex	OPC_PDGFRA_BCAS1med	opc_pdgfra_bcas1med	ENSG00000131584	ACAP3	0.10399525918368902	0.514215536484681	0.7874269426038164
4	PDControl	P	Parietal Cortex	OPC_PDGFRA_BCAS1med	opc_pdgfra_bcas1med	ENSG00000162889	MAPKAPK2	0.08930356620888169	0.5143520751099503	0.7875343536853259
4	PDControl	P	Parietal Cortex	OPC_PDGFRA_BCAS1med	opc_pdgfra_bcas1med	ENSG00000147246	HTR2C	0.18253544075155403	0.514364726277075	0.7875441453122888
4	PDControl	P	Parietal Cortex	OPC_PDGFRA_BCAS1med	opc_pdgfra_bcas1med	ENSG00000147604	RPL7	-0.12835570355946357	0.5146746689227384	0.7877670021324429
4	PDControl	P	Parietal Cortex	OPC_PDGFRA_BCAS1med	opc_pdgfra_bcas1med	ENSG00000174695	TMEM167A	0.06338243803953958	0.5147481985453934	0.787794853293255
4	PDControl	P	Parietal Cortex	OPC_PDGFRA_BCAS1med	opc_pdgfra_bcas1med	ENSG00000285329	ENSG00000285329	0.07411812725073297	0.5147570693611638	0.787794853293255
4	PDControl	P	Parietal Cortex	OPC_PDGFRA_BCAS1med	opc_pdgfra_bcas1med	ENSG00000203739	PRDX6-AS1	0.0664621106831289	0.5147725031778098	0.787794853293255
4	PDControl	P	Parietal Cortex	OPC_PDGFRA_BCAS1med	opc_pdgfra_bcas1med	ENSG00000188107	EYS	-0.17452926102734656	0.5147978872225742	0.7878238721989262
4	PDControl	P	Parietal Cortex	OPC_PDGFRA_BCAS1med	opc_pdgfra_bcas1med	ENSG00000124541	RRP36	-0.07542439425822689	0.5149439161787763	0.7879352814769532
4	PDControl	P	Parietal Cortex	OPC_PDGFRA_BCAS1med	opc_pdgfra_bcas1med	ENSG00000187118	CMC1	0.08869819623558772	0.5150105081072974	0.7879762336067709
4	PDControl	P	Parietal Cortex	OPC_PDGFRA_BCAS1med	opc_pdgfra_bcas1med	ENSG00000075035	WSCD2	-0.13094006684024517	0.5151149312385832	0.788034398780292
4	PDControl	P	Parietal Cortex	OPC_PDGFRA_BCAS1med	opc_pdgfra_bcas1med	ENSG00000054392	HHAT	-0.07444456264225696	0.5152601369250351	0.7881066451123936
4	PDControl	P	Parietal Cortex	OPC_PDGFRA_BCAS1med	opc_pdgfra_bcas1med	ENSG00000157500	APPL1	-0.058890010411333016	0.5153284816225857	0.7881297321653983
4	PDControl	P	Parietal Cortex	OPC_PDGFRA_BCAS1med	opc_pdgfra_bcas1med	ENSG00000187498	COL4A1	-0.21040447636438664	0.5153467542118099	0.7881467579280068
4	PDControl	P	Parietal Cortex	OPC_PDGFRA_BCAS1med	opc_pdgfra_bcas1med	ENSG00000115073	ACTR1B	0.06983032531064248	0.5156633876782386	0.7883631196211471
4	PDControl	P	Parietal Cortex	OPC_PDGFRA_BCAS1med	opc_pdgfra_bcas1med	ENSG00000197619	ZNF615	-0.07495107462878803	0.5157952415211189	0.7884528338470465
4	PDControl	P	Parietal Cortex	OPC_PDGFRA_BCAS1med	opc_pdgfra_bcas1med	ENSG00000170185	USP38	-0.0822735487555164	0.5158111518464159	0.7884550870875345
4	PDControl	P	Parietal Cortex	OPC_PDGFRA_BCAS1med	opc_pdgfra_bcas1med	ENSG00000107341	UBE2R2	-0.04750157710102876	0.5160421377511071	0.7885719081574869
4	PDControl	P	Parietal Cortex	OPC_PDGFRA_BCAS1med	opc_pdgfra_bcas1med	ENSG00000234336	ENSG00000234336	-0.13784983020379915	0.5160456275516605	0.7885719081574869
4	PDControl	P	Parietal Cortex	OPC_PDGFRA_BCAS1med	opc_pdgfra_bcas1med	ENSG00000138769	CDKL2	0.08911068158161362	0.5161249193488346	0.7886075122406131
4	PDControl	P	Parietal Cortex	OPC_PDGFRA_BCAS1med	opc_pdgfra_bcas1med	ENSG00000102271	KLHL4	-0.09460045109895265	0.5162000802631368	0.7886348857369567
4	PDControl	P	Parietal Cortex	OPC_PDGFRA_BCAS1med	opc_pdgfra_bcas1med	ENSG00000180822	PSMG4	0.06501240634044958	0.5162128967972104	0.7886348857369567
4	PDControl	P	Parietal Cortex	OPC_PDGFRA_BCAS1med	opc_pdgfra_bcas1med	ENSG00000158161	EYA3	-0.0486709881802776	0.5164602513456924	0.7887753678617246
4	PDControl	P	Parietal Cortex	OPC_PDGFRA_BCAS1med	opc_pdgfra_bcas1med	ENSG00000108819	PPP1R9B	0.12110095930346487	0.516539737645732	0.7887912605125746
4	PDControl	P	Parietal Cortex	OPC_PDGFRA_BCAS1med	opc_pdgfra_bcas1med	ENSG00000054277	OPN3	0.12536814963851306	0.5165906532082434	0.7888165238805933
4	PDControl	P	Parietal Cortex	OPC_PDGFRA_BCAS1med	opc_pdgfra_bcas1med	ENSG00000247970	ENSG00000247970	0.09294440914344193	0.5166375878622758	0.7888569986649535
4	PDControl	P	Parietal Cortex	OPC_PDGFRA_BCAS1med	opc_pdgfra_bcas1med	ENSG00000162419	GMEB1	-0.07401735315103153	0.5167277867023556	0.7888948232001759
4	PDControl	P	Parietal Cortex	OPC_PDGFRA_BCAS1med	opc_pdgfra_bcas1med	ENSG00000101198	NKAIN4	0.15634305705199125	0.5168356387893073	0.7889687841289936
4	PDControl	P	Parietal Cortex	OPC_PDGFRA_BCAS1med	opc_pdgfra_bcas1med	ENSG00000103260	METRN	0.10685159294459012	0.5169895272728182	0.7890645388566668
4	PDControl	P	Parietal Cortex	OPC_PDGFRA_BCAS1med	opc_pdgfra_bcas1med	ENSG00000173706	HEG1	0.0797212136340848	0.5176435113204567	0.7895710500583815
4	PDControl	P	Parietal Cortex	OPC_PDGFRA_BCAS1med	opc_pdgfra_bcas1med	ENSG00000237491	ENSG00000237491	-0.11712009160444481	0.5176619141451572	0.7895860756081754
4	PDControl	P	Parietal Cortex	OPC_PDGFRA_BCAS1med	opc_pdgfra_bcas1med	ENSG00000151923	TIAL1	-0.04928090032741572	0.5178669718392916	0.7897363013679604
4	PDControl	P	Parietal Cortex	OPC_PDGFRA_BCAS1med	opc_pdgfra_bcas1med	ENSG00000176406	RIMS2	-0.06228434633110247	0.5178679054268815	0.7897363013679604
4	PDControl	P	Parietal Cortex	OPC_PDGFRA_BCAS1med	opc_pdgfra_bcas1med	ENSG00000126464	PRR12	-0.05846685349543801	0.5180139109448967	0.7897671878744594
4	PDControl	P	Parietal Cortex	OPC_PDGFRA_BCAS1med	opc_pdgfra_bcas1med	ENSG00000237928	NFIA-AS2	-0.13034686500599335	0.5181226118140845	0.7898295616545125
4	PDControl	P	Parietal Cortex	OPC_PDGFRA_BCAS1med	opc_pdgfra_bcas1med	ENSG00000065675	PRKCQ	0.08919561547771071	0.5181610810665536	0.789853944281579
4	PDControl	P	Parietal Cortex	OPC_PDGFRA_BCAS1med	opc_pdgfra_bcas1med	ENSG00000104067	TJP1	0.04991151792947868	0.5183159350801259	0.7899832568256215
4	PDControl	P	Parietal Cortex	OPC_PDGFRA_BCAS1med	opc_pdgfra_bcas1med	ENSG00000230303	ENSG00000230303	0.09508278090743083	0.5183756585930184	0.790019921886758
4	PDControl	P	Parietal Cortex	OPC_PDGFRA_BCAS1med	opc_pdgfra_bcas1med	ENSG00000134900	TPP2	-0.055221804697221266	0.5184007358145708	0.7900212609925428
4	PDControl	P	Parietal Cortex	OPC_PDGFRA_BCAS1med	opc_pdgfra_bcas1med	ENSG00000140006	WDR89	0.07582085037648412	0.5185140330086229	0.7900833131150152
4	PDControl	P	Parietal Cortex	OPC_PDGFRA_BCAS1med	opc_pdgfra_bcas1med	ENSG00000181090	EHMT1	0.04380381236011832	0.5185179711282029	0.7900833131150152
4	PDControl	P	Parietal Cortex	OPC_PDGFRA_BCAS1med	opc_pdgfra_bcas1med	ENSG00000168672	LRATD2	-0.12043971080279148	0.5185521666160655	0.7901042311603512
4	PDControl	P	Parietal Cortex	OPC_PDGFRA_BCAS1med	opc_pdgfra_bcas1med	ENSG00000113273	ARSB	0.07202748210957477	0.5185876052175482	0.7901195178348562
4	PDControl	P	Parietal Cortex	OPC_PDGFRA_BCAS1med	opc_pdgfra_bcas1med	ENSG00000091164	TXNL1	0.06505204412404719	0.5185931188464834	0.7901231642851444
4	PDControl	P	Parietal Cortex	OPC_PDGFRA_BCAS1med	opc_pdgfra_bcas1med	ENSG00000162642	C1orf52	-0.07208918937401876	0.5189115263524564	0.7902519183272575
4	PDControl	P	Parietal Cortex	OPC_PDGFRA_BCAS1med	opc_pdgfra_bcas1med	ENSG00000256667	ENSG00000256667	-0.1177593142054838	0.5189792322933047	0.7902941142763074
4	PDControl	P	Parietal Cortex	OPC_PDGFRA_BCAS1med	opc_pdgfra_bcas1med	ENSG00000170949	ZNF160	-0.057651501829579566	0.5194946823640282	0.7906152874652609
4	PDControl	P	Parietal Cortex	OPC_PDGFRA_BCAS1med	opc_pdgfra_bcas1med	ENSG00000088832	FKBP1A	-0.11922579147707157	0.5195422493220699	0.7906472375209539
4	PDControl	P	Parietal Cortex	OPC_PDGFRA_BCAS1med	opc_pdgfra_bcas1med	ENSG00000162994	CLHC1	0.07699705081864572	0.5196862491767371	0.7907549434310736
4	PDControl	P	Parietal Cortex	OPC_PDGFRA_BCAS1med	opc_pdgfra_bcas1med	ENSG00000138660	AP1AR	-0.0815713688297306	0.5197038165938059	0.7907671165262309
4	PDControl	P	Parietal Cortex	OPC_PDGFRA_BCAS1med	opc_pdgfra_bcas1med	ENSG00000149218	ENDOD1	-0.07798410440126524	0.5197489902936332	0.7907913894435383
4	PDControl	P	Parietal Cortex	OPC_PDGFRA_BCAS1med	opc_pdgfra_bcas1med	ENSG00000137274	BPHL	-0.07952433236361589	0.5201811337800173	0.7910805443088929
4	PDControl	P	Parietal Cortex	OPC_PDGFRA_BCAS1med	opc_pdgfra_bcas1med	ENSG00000256229	ZNF486	-0.11114851300597728	0.5202868569568015	0.7911501050043472
4	PDControl	P	Parietal Cortex	OPC_PDGFRA_BCAS1med	opc_pdgfra_bcas1med	ENSG00000131409	LRRC4B	-0.05772342844725209	0.5204591505526053	0.791238341854808
4	PDControl	P	Parietal Cortex	OPC_PDGFRA_BCAS1med	opc_pdgfra_bcas1med	ENSG00000204568	MRPS18B	0.10980839975222922	0.5211535071921107	0.7915857507366293
4	PDControl	P	Parietal Cortex	OPC_PDGFRA_BCAS1med	opc_pdgfra_bcas1med	ENSG00000147854	UHRF2	-0.10933254998168884	0.5212205479700496	0.7916365580486434
4	PDControl	P	Parietal Cortex	OPC_PDGFRA_BCAS1med	opc_pdgfra_bcas1med	ENSG00000224531	SMIM13	0.10094193649360461	0.5215375842172264	0.7917838385161015
4	PDControl	P	Parietal Cortex	OPC_PDGFRA_BCAS1med	opc_pdgfra_bcas1med	ENSG00000131725	WDR44	0.051823370227957355	0.5215411974758923	0.7917838385161015
4	PDControl	P	Parietal Cortex	OPC_PDGFRA_BCAS1med	opc_pdgfra_bcas1med	ENSG00000215256	DHRS4-AS1	-0.08590178202160637	0.5215676704623174	0.7917912493889265
4	PDControl	P	Parietal Cortex	OPC_PDGFRA_BCAS1med	opc_pdgfra_bcas1med	ENSG00000168944	CEP120	-0.06977413793590603	0.5215704677693642	0.7917912493889265
4	PDControl	P	Parietal Cortex	OPC_PDGFRA_BCAS1med	opc_pdgfra_bcas1med	ENSG00000185274	GALNT17	-0.14183174350967587	0.5218244922539724	0.7919404611797705
4	PDControl	P	Parietal Cortex	OPC_PDGFRA_BCAS1med	opc_pdgfra_bcas1med	ENSG00000182903	ZNF721	-0.05404728146045201	0.5219204055969531	0.791990554224783
4	PDControl	P	Parietal Cortex	OPC_PDGFRA_BCAS1med	opc_pdgfra_bcas1med	ENSG00000245526	LINC00461	0.0587616360081773	0.5219737841095531	0.7920237906153642
4	PDControl	P	Parietal Cortex	OPC_PDGFRA_BCAS1med	opc_pdgfra_bcas1med	ENSG00000278996	ENSG00000278996	-0.18860725799353784	0.5220354588772305	0.7920654117025444
4	PDControl	P	Parietal Cortex	OPC_PDGFRA_BCAS1med	opc_pdgfra_bcas1med	ENSG00000171604	CXXC5	0.08365993018127593	0.5220879285218825	0.7920716950713576
4	PDControl	P	Parietal Cortex	OPC_PDGFRA_BCAS1med	opc_pdgfra_bcas1med	ENSG00000145990	GFOD1	-0.06518665053752581	0.5220911233654034	0.7920716950713576
4	PDControl	P	Parietal Cortex	OPC_PDGFRA_BCAS1med	opc_pdgfra_bcas1med	ENSG00000238184	CD81-AS1	-0.08698866953697948	0.5221130658689215	0.7920863046998163
4	PDControl	P	Parietal Cortex	OPC_PDGFRA_BCAS1med	opc_pdgfra_bcas1med	ENSG00000141668	CBLN2	0.17918124857480855	0.5221968686946206	0.7921350722880742
4	PDControl	P	Parietal Cortex	OPC_PDGFRA_BCAS1med	opc_pdgfra_bcas1med	ENSG00000164197	RNF180	0.05967970799408295	0.5222129751308937	0.7921350722880742
4	PDControl	P	Parietal Cortex	OPC_PDGFRA_BCAS1med	opc_pdgfra_bcas1med	ENSG00000111880	RNGTT	-0.06656520651797848	0.5223521611559149	0.7922393025283112
4	PDControl	P	Parietal Cortex	OPC_PDGFRA_BCAS1med	opc_pdgfra_bcas1med	ENSG00000068305	MEF2A	0.05353272613130233	0.5223526247034083	0.7922393025283112
4	PDControl	P	Parietal Cortex	OPC_PDGFRA_BCAS1med	opc_pdgfra_bcas1med	ENSG00000119125	GDA	0.18259396481181467	0.5224343871060088	0.7922762508921878
4	PDControl	P	Parietal Cortex	OPC_PDGFRA_BCAS1med	opc_pdgfra_bcas1med	ENSG00000258631	ENSG00000258631	0.1340611357268724	0.5224704327308949	0.7922999760649325
4	PDControl	P	Parietal Cortex	OPC_PDGFRA_BCAS1med	opc_pdgfra_bcas1med	ENSG00000035687	ADSS2	-0.07522639897722971	0.522513758125636	0.7923209789694706
4	PDControl	P	Parietal Cortex	OPC_PDGFRA_BCAS1med	opc_pdgfra_bcas1med	ENSG00000134086	VHL	0.06056326711168758	0.5227576975852448	0.7924585785532491
4	PDControl	P	Parietal Cortex	OPC_PDGFRA_BCAS1med	opc_pdgfra_bcas1med	ENSG00000137073	UBAP2	-0.049799102529280326	0.5229198505345602	0.7925215620792255
4	PDControl	P	Parietal Cortex	OPC_PDGFRA_BCAS1med	opc_pdgfra_bcas1med	ENSG00000122786	CALD1	0.06330152469438044	0.5231083392728645	0.7926014607795451
4	PDControl	P	Parietal Cortex	OPC_PDGFRA_BCAS1med	opc_pdgfra_bcas1med	ENSG00000123384	LRP1	0.05948790537073645	0.5231358972451137	0.7926014607795451
4	PDControl	P	Parietal Cortex	OPC_PDGFRA_BCAS1med	opc_pdgfra_bcas1med	ENSG00000038274	MAT2B	0.09329424810721365	0.523268017638845	0.7926588830750569
4	PDControl	P	Parietal Cortex	OPC_PDGFRA_BCAS1med	opc_pdgfra_bcas1med	ENSG00000119669	IRF2BPL	0.12373500498393541	0.5234039813822748	0.7927209233983951
4	PDControl	P	Parietal Cortex	OPC_PDGFRA_BCAS1med	opc_pdgfra_bcas1med	ENSG00000164574	GALNT10	0.09213812804220556	0.5234594094559765	0.7927483735972648
4	PDControl	P	Parietal Cortex	OPC_PDGFRA_BCAS1med	opc_pdgfra_bcas1med	ENSG00000120725	SIL1	0.03947735668928942	0.5235406474124047	0.7927964016365683
4	PDControl	P	Parietal Cortex	OPC_PDGFRA_BCAS1med	opc_pdgfra_bcas1med	ENSG00000135049	AGTPBP1	-0.05354321401943274	0.5235899868073186	0.7928128875371988
4	PDControl	P	Parietal Cortex	OPC_PDGFRA_BCAS1med	opc_pdgfra_bcas1med	ENSG00000163781	TOPBP1	-0.058043999705525096	0.5238183967657961	0.7929288563840645
4	PDControl	P	Parietal Cortex	OPC_PDGFRA_BCAS1med	opc_pdgfra_bcas1med	ENSG00000135778	NTPCR	0.06118180699441744	0.5238433422162765	0.7929449496147516
4	PDControl	P	Parietal Cortex	OPC_PDGFRA_BCAS1med	opc_pdgfra_bcas1med	ENSG00000099204	ABLIM1	-0.07704932896887762	0.5239620924199105	0.7929546758207124
4	PDControl	P	Parietal Cortex	OPC_PDGFRA_BCAS1med	opc_pdgfra_bcas1med	ENSG00000289516	ENSG00000289516	0.08751043383116253	0.5240995603315994	0.7930362541367411
4	PDControl	P	Parietal Cortex	OPC_PDGFRA_BCAS1med	opc_pdgfra_bcas1med	ENSG00000130158	DOCK6	-0.10151146584976889	0.524409909906584	0.7932745169517769
4	PDControl	P	Parietal Cortex	OPC_PDGFRA_BCAS1med	opc_pdgfra_bcas1med	ENSG00000196652	ZKSCAN5	-0.07267710006975658	0.5244450539757245	0.7932878359005103
4	PDControl	P	Parietal Cortex	OPC_PDGFRA_BCAS1med	opc_pdgfra_bcas1med	ENSG00000180611	MB21D2	0.08817203563778886	0.5244917812028591	0.7933030899990874
4	PDControl	P	Parietal Cortex	OPC_PDGFRA_BCAS1med	opc_pdgfra_bcas1med	ENSG00000150477	KIAA1328	-0.05765577372649666	0.5245655752133083	0.7933210155317906
4	PDControl	P	Parietal Cortex	OPC_PDGFRA_BCAS1med	opc_pdgfra_bcas1med	ENSG00000137040	RANBP6	-0.10177583166601334	0.5245702666837941	0.7933210155317906
4	PDControl	P	Parietal Cortex	OPC_PDGFRA_BCAS1med	opc_pdgfra_bcas1med	ENSG00000281106	TMEM272	0.17842372476081925	0.5245729634691457	0.7933210155317906
4	PDControl	P	Parietal Cortex	OPC_PDGFRA_BCAS1med	opc_pdgfra_bcas1med	ENSG00000104907	TRMT1	0.10870421923246143	0.5246058149382457	0.793342979826052
4	PDControl	P	Parietal Cortex	OPC_PDGFRA_BCAS1med	opc_pdgfra_bcas1med	ENSG00000145833	DDX46	-0.0511486243017405	0.5247292089488261	0.7934230134340069
4	PDControl	P	Parietal Cortex	OPC_PDGFRA_BCAS1med	opc_pdgfra_bcas1med	ENSG00000153046	CDYL	-0.0748023601137131	0.5248452519716794	0.7934771912753616
4	PDControl	P	Parietal Cortex	OPC_PDGFRA_BCAS1med	opc_pdgfra_bcas1med	ENSG00000152894	PTPRK	0.07820869060543956	0.5249698609515919	0.7935341351790042
4	PDControl	P	Parietal Cortex	OPC_PDGFRA_BCAS1med	opc_pdgfra_bcas1med	ENSG00000135537	AFG1L	0.0532933377216942	0.5249951221109335	0.793548274188429
4	PDControl	P	Parietal Cortex	OPC_PDGFRA_BCAS1med	opc_pdgfra_bcas1med	ENSG00000085871	MGST2	0.08810177059492608	0.5252080941126231	0.7936748492302279
4	PDControl	P	Parietal Cortex	OPC_PDGFRA_BCAS1med	opc_pdgfra_bcas1med	ENSG00000078053	AMPH	0.05188885954043432	0.525247101372131	0.7936898997660256
4	PDControl	P	Parietal Cortex	OPC_PDGFRA_BCAS1med	opc_pdgfra_bcas1med	ENSG00000160360	GPSM1	-0.08880575246477518	0.5253400541540711	0.7937479021907647
4	PDControl	P	Parietal Cortex	OPC_PDGFRA_BCAS1med	opc_pdgfra_bcas1med	ENSG00000267871	ZNF460-AS1	0.09772435680981628	0.5257344242931747	0.7939687502358108
4	PDControl	P	Parietal Cortex	OPC_PDGFRA_BCAS1med	opc_pdgfra_bcas1med	ENSG00000103226	NOMO3	-0.06784035997768179	0.5259335445958188	0.7940736287948887
4	PDControl	P	Parietal Cortex	OPC_PDGFRA_BCAS1med	opc_pdgfra_bcas1med	ENSG00000118961	LDAH	-0.07234740086408475	0.5260025814686939	0.7941100174523648
4	PDControl	P	Parietal Cortex	OPC_PDGFRA_BCAS1med	opc_pdgfra_bcas1med	ENSG00000182134	TDRKH	0.0709797197200448	0.5262208894685247	0.7942221434274415
4	PDControl	P	Parietal Cortex	OPC_PDGFRA_BCAS1med	opc_pdgfra_bcas1med	ENSG00000044459	CNTLN	0.06620385101327564	0.5262472371003506	0.7942311958070454
4	PDControl	P	Parietal Cortex	OPC_PDGFRA_BCAS1med	opc_pdgfra_bcas1med	ENSG00000103356	EARS2	-0.0608334634111487	0.5264247555750616	0.7943044199252286
4	PDControl	P	Parietal Cortex	OPC_PDGFRA_BCAS1med	opc_pdgfra_bcas1med	ENSG00000170390	DCLK2	0.05376216985471327	0.5264557762893525	0.7943371831388021
4	PDControl	P	Parietal Cortex	OPC_PDGFRA_BCAS1med	opc_pdgfra_bcas1med	ENSG00000224592	ENSG00000224592	0.15154945356269112	0.5266392475540642	0.7944505496801496
4	PDControl	P	Parietal Cortex	OPC_PDGFRA_BCAS1med	opc_pdgfra_bcas1med	ENSG00000238083	LRRC37A2	0.09206697485504467	0.5266874607137007	0.7944663224247173
4	PDControl	P	Parietal Cortex	OPC_PDGFRA_BCAS1med	opc_pdgfra_bcas1med	ENSG00000250241	PCDH10-DT	0.08742333645190481	0.5270389757268341	0.7946669475005927
4	PDControl	P	Parietal Cortex	OPC_PDGFRA_BCAS1med	opc_pdgfra_bcas1med	ENSG00000237441	RGL2	-0.10393546864003245	0.5271601282831357	0.7947145585676071
4	PDControl	P	Parietal Cortex	OPC_PDGFRA_BCAS1med	opc_pdgfra_bcas1med	ENSG00000196405	EVL	0.04628677197102782	0.5272176674314066	0.7947316382019024
4	PDControl	P	Parietal Cortex	OPC_PDGFRA_BCAS1med	opc_pdgfra_bcas1med	ENSG00000093072	ADA2	0.07716036989701003	0.5272356159489808	0.7947355573880266
4	PDControl	P	Parietal Cortex	OPC_PDGFRA_BCAS1med	opc_pdgfra_bcas1med	ENSG00000128487	SPECC1	0.06945052717487155	0.52730997729024	0.7947784424917721
4	PDControl	P	Parietal Cortex	OPC_PDGFRA_BCAS1med	opc_pdgfra_bcas1med	ENSG00000188042	ARL4C	-0.21071989807888114	0.5274762867672484	0.7948777189984888
4	PDControl	P	Parietal Cortex	OPC_PDGFRA_BCAS1med	opc_pdgfra_bcas1med	ENSG00000162368	CMPK1	-0.061596751343564904	0.5275351478428645	0.7949058726051695
4	PDControl	P	Parietal Cortex	OPC_PDGFRA_BCAS1med	opc_pdgfra_bcas1med	ENSG00000145241	CENPC	0.05353610503384676	0.5275389674776148	0.7949073036966848
4	PDControl	P	Parietal Cortex	OPC_PDGFRA_BCAS1med	opc_pdgfra_bcas1med	ENSG00000101463	SYNDIG1	-0.08304371529175203	0.5276947151437292	0.7950122378009294
4	PDControl	P	Parietal Cortex	OPC_PDGFRA_BCAS1med	opc_pdgfra_bcas1med	ENSG00000196935	SRGAP1	-0.05566785938516805	0.5277741046286315	0.7950799481896169
4	PDControl	P	Parietal Cortex	OPC_PDGFRA_BCAS1med	opc_pdgfra_bcas1med	ENSG00000109270	LAMTOR3	0.09207176699666153	0.5278747887005344	0.795155507933233
4	PDControl	P	Parietal Cortex	OPC_PDGFRA_BCAS1med	opc_pdgfra_bcas1med	ENSG00000196810	ENSG00000196810	-0.08262430024973799	0.5278881098277928	0.795155507933233
4	PDControl	P	Parietal Cortex	OPC_PDGFRA_BCAS1med	opc_pdgfra_bcas1med	ENSG00000156831	NSMCE2	-0.05027675218320038	0.5280727850645468	0.7952845228525888
4	PDControl	P	Parietal Cortex	OPC_PDGFRA_BCAS1med	opc_pdgfra_bcas1med	ENSG00000257103	LSM14A	-0.041752045506784796	0.528410592809698	0.7955239152676282
4	PDControl	P	Parietal Cortex	OPC_PDGFRA_BCAS1med	opc_pdgfra_bcas1med	ENSG00000247624	CPEB2-DT	0.10596703909631966	0.5284733926035574	0.7955752178484905
4	PDControl	P	Parietal Cortex	OPC_PDGFRA_BCAS1med	opc_pdgfra_bcas1med	ENSG00000132906	CASP9	0.07976568658293193	0.5287721862457752	0.7957439062369795
4	PDControl	P	Parietal Cortex	OPC_PDGFRA_BCAS1med	opc_pdgfra_bcas1med	ENSG00000167522	ANKRD11	-0.05626996236577053	0.5288904947797453	0.7958547532095372
4	PDControl	P	Parietal Cortex	OPC_PDGFRA_BCAS1med	opc_pdgfra_bcas1med	ENSG00000101203	COL20A1	-0.14263653905553397	0.5292232128210516	0.7960229646217435
4	PDControl	P	Parietal Cortex	OPC_PDGFRA_BCAS1med	opc_pdgfra_bcas1med	ENSG00000185129	PURA	0.05819355681630167	0.5293140986670721	0.796108012674381
4	PDControl	P	Parietal Cortex	OPC_PDGFRA_BCAS1med	opc_pdgfra_bcas1med	ENSG00000082153	BZW1	0.07858007946079226	0.5294430629190788	0.7961561650529094
4	PDControl	P	Parietal Cortex	OPC_PDGFRA_BCAS1med	opc_pdgfra_bcas1med	ENSG00000260537	ENSG00000260537	-0.11238187017572754	0.5294975766350112	0.7961876317437084
4	PDControl	P	Parietal Cortex	OPC_PDGFRA_BCAS1med	opc_pdgfra_bcas1med	ENSG00000196465	MYL6B	-0.08699334819770321	0.5295429474462455	0.796224628966829
4	PDControl	P	Parietal Cortex	OPC_PDGFRA_BCAS1med	opc_pdgfra_bcas1med	ENSG00000135829	DHX9	-0.04432425417560193	0.5299619391415316	0.7965346494036983
4	PDControl	P	Parietal Cortex	OPC_PDGFRA_BCAS1med	opc_pdgfra_bcas1med	ENSG00000105357	MYH14	-0.0539338788121686	0.5302228298698253	0.7966958655685
4	PDControl	P	Parietal Cortex	OPC_PDGFRA_BCAS1med	opc_pdgfra_bcas1med	ENSG00000114107	CEP70	0.05444906286281448	0.5305138737276769	0.7969317637495765
4	PDControl	P	Parietal Cortex	OPC_PDGFRA_BCAS1med	opc_pdgfra_bcas1med	ENSG00000118454	ANKRD13C	0.05454128611143716	0.5306555466383005	0.796980333057282
4	PDControl	P	Parietal Cortex	OPC_PDGFRA_BCAS1med	opc_pdgfra_bcas1med	ENSG00000257261	ENSG00000257261	0.10956858213211262	0.5307974590727087	0.7970594891486111
4	PDControl	P	Parietal Cortex	OPC_PDGFRA_BCAS1med	opc_pdgfra_bcas1med	ENSG00000143156	NME7	-0.05542832738717429	0.5308385963385998	0.7970678139448671
4	PDControl	P	Parietal Cortex	OPC_PDGFRA_BCAS1med	opc_pdgfra_bcas1med	ENSG00000049541	RFC2	-0.10648824157231962	0.5308454695810358	0.7970678139448671
4	PDControl	P	Parietal Cortex	OPC_PDGFRA_BCAS1med	opc_pdgfra_bcas1med	ENSG00000101605	MYOM1	0.0793893569319275	0.5309350520271503	0.7971258815041818
4	PDControl	P	Parietal Cortex	OPC_PDGFRA_BCAS1med	opc_pdgfra_bcas1med	ENSG00000214900	LINC01599	-0.10661307135371345	0.531104736383294	0.7972317868219498
4	PDControl	P	Parietal Cortex	OPC_PDGFRA_BCAS1med	opc_pdgfra_bcas1med	ENSG00000112232	KHDRBS2	0.0745160105003686	0.531167915152907	0.7972568974548049
4	PDControl	P	Parietal Cortex	OPC_PDGFRA_BCAS1med	opc_pdgfra_bcas1med	ENSG00000251314	LOC101929710	-0.10601640022515113	0.5312480179514565	0.7973183516841597
4	PDControl	P	Parietal Cortex	OPC_PDGFRA_BCAS1med	opc_pdgfra_bcas1med	ENSG00000234915	ENSG00000234915	-0.13099104087030033	0.5313988347244583	0.79742140920836
4	PDControl	P	Parietal Cortex	OPC_PDGFRA_BCAS1med	opc_pdgfra_bcas1med	ENSG00000166845	C18orf54	-0.10760899335234919	0.5314001102120427	0.79742140920836
4	PDControl	P	Parietal Cortex	OPC_PDGFRA_BCAS1med	opc_pdgfra_bcas1med	ENSG00000125730	C3	0.2263660454408467	0.5317464832305102	0.7976067664462758
4	PDControl	P	Parietal Cortex	OPC_PDGFRA_BCAS1med	opc_pdgfra_bcas1med	ENSG00000151575	TEX9	-0.08972268930260174	0.5318442204697079	0.7976419824650213
4	PDControl	P	Parietal Cortex	OPC_PDGFRA_BCAS1med	opc_pdgfra_bcas1med	ENSG00000136146	MED4	-0.04768401211761297	0.531859233873442	0.7976419824650213
4	PDControl	P	Parietal Cortex	OPC_PDGFRA_BCAS1med	opc_pdgfra_bcas1med	ENSG00000203799	CCDC162P	0.1091153258931894	0.5319219117271474	0.7976971094933702
4	PDControl	P	Parietal Cortex	OPC_PDGFRA_BCAS1med	opc_pdgfra_bcas1med	ENSG00000139163	ETNK1	-0.0766254466028986	0.5320016095338035	0.7977604775609465
4	PDControl	P	Parietal Cortex	OPC_PDGFRA_BCAS1med	opc_pdgfra_bcas1med	ENSG00000136897	MRPL50	0.10059504321356627	0.5320284112908715	0.7977745171045021
4	PDControl	P	Parietal Cortex	OPC_PDGFRA_BCAS1med	opc_pdgfra_bcas1med	ENSG00000130511	SSBP4	-0.09787928200415408	0.5323652092749068	0.7979653517045671
4	PDControl	P	Parietal Cortex	OPC_PDGFRA_BCAS1med	opc_pdgfra_bcas1med	ENSG00000196730	DAPK1	0.13635043962564986	0.5324534803726905	0.7980118788960097
4	PDControl	P	Parietal Cortex	OPC_PDGFRA_BCAS1med	opc_pdgfra_bcas1med	ENSG00000148572	NRBF2	-0.10665770769281613	0.5326867146326539	0.7981472870046763
4	PDControl	P	Parietal Cortex	OPC_PDGFRA_BCAS1med	opc_pdgfra_bcas1med	ENSG00000115677	HDLBP	0.052006332447991355	0.5329919065953921	0.7983205602339246
4	PDControl	P	Parietal Cortex	OPC_PDGFRA_BCAS1med	opc_pdgfra_bcas1med	ENSG00000261115	TMEM178B	0.04914315649323697	0.533102873904635	0.7983833875597205
4	PDControl	P	Parietal Cortex	OPC_PDGFRA_BCAS1med	opc_pdgfra_bcas1med	ENSG00000073464	CLCN4	0.06756366030336292	0.5331042857247709	0.7983833875597205
4	PDControl	P	Parietal Cortex	OPC_PDGFRA_BCAS1med	opc_pdgfra_bcas1med	ENSG00000132463	GRSF1	-0.05450790469433908	0.5331369520281759	0.7984065574242839
4	PDControl	P	Parietal Cortex	OPC_PDGFRA_BCAS1med	opc_pdgfra_bcas1med	ENSG00000116704	SLC35D1	0.05180730799723765	0.5331502105004968	0.7984065574242839
4	PDControl	P	Parietal Cortex	OPC_PDGFRA_BCAS1med	opc_pdgfra_bcas1med	ENSG00000261609	GAN	0.048451688566839124	0.5333469058014378	0.7985309076169084
4	PDControl	P	Parietal Cortex	OPC_PDGFRA_BCAS1med	opc_pdgfra_bcas1med	ENSG00000136717	BIN1	-0.08868664527727166	0.5334746209508394	0.798598766588576
4	PDControl	P	Parietal Cortex	OPC_PDGFRA_BCAS1med	opc_pdgfra_bcas1med	ENSG00000164169	PRMT9	0.062209967216444895	0.5335560541889973	0.7986588257029761
4	PDControl	P	Parietal Cortex	OPC_PDGFRA_BCAS1med	opc_pdgfra_bcas1med	ENSG00000253853	ENSG00000253853	0.22663160842951147	0.5336142755159841	0.7986951010720856
4	PDControl	P	Parietal Cortex	OPC_PDGFRA_BCAS1med	opc_pdgfra_bcas1med	ENSG00000245248	ENSG00000245248	-0.10938517177236573	0.5336750169749632	0.7987217664682295
4	PDControl	P	Parietal Cortex	OPC_PDGFRA_BCAS1med	opc_pdgfra_bcas1med	ENSG00000010295	IFFO1	0.08126124961835712	0.5337521511891173	0.798755204787548
4	PDControl	P	Parietal Cortex	OPC_PDGFRA_BCAS1med	opc_pdgfra_bcas1med	ENSG00000197580	BCO2	-0.1177168840575793	0.5337577394047243	0.7987586409812694
4	PDControl	P	Parietal Cortex	OPC_PDGFRA_BCAS1med	opc_pdgfra_bcas1med	ENSG00000150977	RILPL2	-0.11168702649414142	0.5338845678120505	0.7988454637038634
4	PDControl	P	Parietal Cortex	OPC_PDGFRA_BCAS1med	opc_pdgfra_bcas1med	ENSG00000228063	LYPLAL1-DT	-0.11788952733037705	0.5340361254504598	0.7989470731139715
4	PDControl	P	Parietal Cortex	OPC_PDGFRA_BCAS1med	opc_pdgfra_bcas1med	ENSG00000164117	FBXO8	0.0858412379971707	0.534150841090775	0.7989971075185417
4	PDControl	P	Parietal Cortex	OPC_PDGFRA_BCAS1med	opc_pdgfra_bcas1med	ENSG00000168374	ARF4	-0.0858315296568426	0.5345263022806241	0.7992829319379496
4	PDControl	P	Parietal Cortex	OPC_PDGFRA_BCAS1med	opc_pdgfra_bcas1med	ENSG00000286481	ENSG00000286481	0.17431582477594265	0.5345273313645947	0.7992829319379496
4	PDControl	P	Parietal Cortex	OPC_PDGFRA_BCAS1med	opc_pdgfra_bcas1med	ENSG00000169087	HSPBAP1	-0.07903471296154763	0.5346546794662405	0.7993454570122427
4	PDControl	P	Parietal Cortex	OPC_PDGFRA_BCAS1med	opc_pdgfra_bcas1med	ENSG00000068903	SIRT2	-0.08560957750200249	0.5348126111610159	0.7994187690035086
4	PDControl	P	Parietal Cortex	OPC_PDGFRA_BCAS1med	opc_pdgfra_bcas1med	ENSG00000248858	FLJ46284	0.11226785575010734	0.5348713318527076	0.7994709840013475
4	PDControl	P	Parietal Cortex	OPC_PDGFRA_BCAS1med	opc_pdgfra_bcas1med	ENSG00000244625	ENSG00000244625	-0.06205141769925682	0.5348954494474296	0.7994856108194659
4	PDControl	P	Parietal Cortex	OPC_PDGFRA_BCAS1med	opc_pdgfra_bcas1med	ENSG00000103769	RAB11A	0.08737660319096374	0.5351109792425128	0.7996125654198262
4	PDControl	P	Parietal Cortex	OPC_PDGFRA_BCAS1med	opc_pdgfra_bcas1med	ENSG00000115977	AAK1	-0.04276891468258093	0.5351349919542563	0.7996192678618617
4	PDControl	P	Parietal Cortex	OPC_PDGFRA_BCAS1med	opc_pdgfra_bcas1med	ENSG00000057935	MTA3	0.04240523812947483	0.5351445975986646	0.7996230273732297
4	PDControl	P	Parietal Cortex	OPC_PDGFRA_BCAS1med	opc_pdgfra_bcas1med	ENSG00000004975	DVL2	0.08844610983527623	0.5352891681415337	0.7996813952213271
4	PDControl	P	Parietal Cortex	OPC_PDGFRA_BCAS1med	opc_pdgfra_bcas1med	ENSG00000166452	AKIP1	0.10513739683462653	0.5353428249655807	0.7996968557965242
4	PDControl	P	Parietal Cortex	OPC_PDGFRA_BCAS1med	opc_pdgfra_bcas1med	ENSG00000134247	PTGFRN	0.07446248821285018	0.5355228174737321	0.7997759430762401
4	PDControl	P	Parietal Cortex	OPC_PDGFRA_BCAS1med	opc_pdgfra_bcas1med	ENSG00000107902	LHPP	-0.07427521682573346	0.5359074947688444	0.7999959564738923
4	PDControl	P	Parietal Cortex	OPC_PDGFRA_BCAS1med	opc_pdgfra_bcas1med	ENSG00000131844	MCCC2	-0.06572367363463005	0.5360457571008133	0.8000854450535381
4	PDControl	P	Parietal Cortex	OPC_PDGFRA_BCAS1med	opc_pdgfra_bcas1med	ENSG00000127249	ATP13A4	0.09092658960875077	0.5360649053682314	0.8000883122950547
4	PDControl	P	Parietal Cortex	OPC_PDGFRA_BCAS1med	opc_pdgfra_bcas1med	ENSG00000106299	WASL	0.05970795426491993	0.5361395157611073	0.8001656709485662
4	PDControl	P	Parietal Cortex	OPC_PDGFRA_BCAS1med	opc_pdgfra_bcas1med	ENSG00000113758	DBN1	-0.09740735677744139	0.5362891774338386	0.8002628552822831
4	PDControl	P	Parietal Cortex	OPC_PDGFRA_BCAS1med	opc_pdgfra_bcas1med	ENSG00000025156	HSF2	0.07136656466190239	0.5364905604039534	0.8003789439473287
4	PDControl	P	Parietal Cortex	OPC_PDGFRA_BCAS1med	opc_pdgfra_bcas1med	ENSG00000125991	ERGIC3	-0.08056434103146293	0.5365832934261852	0.8003886868641704
4	PDControl	P	Parietal Cortex	OPC_PDGFRA_BCAS1med	opc_pdgfra_bcas1med	ENSG00000121753	ADGRB2	-0.06832950932350546	0.536591614985853	0.8003886868641704
4	PDControl	P	Parietal Cortex	OPC_PDGFRA_BCAS1med	opc_pdgfra_bcas1med	ENSG00000083223	TUT7	0.047721475608264896	0.5366401308380565	0.8004245602937846
4	PDControl	P	Parietal Cortex	OPC_PDGFRA_BCAS1med	opc_pdgfra_bcas1med	ENSG00000186918	ZNF395	-0.13919311848202653	0.5366809907785863	0.8004395949812722
4	PDControl	P	Parietal Cortex	OPC_PDGFRA_BCAS1med	opc_pdgfra_bcas1med	ENSG00000049759	NEDD4L	0.11257664456483507	0.5367996017776098	0.8005095932581592
4	PDControl	P	Parietal Cortex	OPC_PDGFRA_BCAS1med	opc_pdgfra_bcas1med	ENSG00000128656	CHN1	0.05212228652809703	0.5368371824271996	0.8005424791384974
4	PDControl	P	Parietal Cortex	OPC_PDGFRA_BCAS1med	opc_pdgfra_bcas1med	ENSG00000091732	ZC3HC1	0.06335645400893597	0.5369793805557309	0.8006647527788616
4	PDControl	P	Parietal Cortex	OPC_PDGFRA_BCAS1med	opc_pdgfra_bcas1med	ENSG00000144677	CTDSPL	0.06817105105620147	0.5370151610520468	0.800700861962668
4	PDControl	P	Parietal Cortex	OPC_PDGFRA_BCAS1med	opc_pdgfra_bcas1med	ENSG00000112078	KCTD20	-0.053860124007932164	0.5371508626743376	0.8008342201849519
4	PDControl	P	Parietal Cortex	OPC_PDGFRA_BCAS1med	opc_pdgfra_bcas1med	ENSG00000138696	BMPR1B	-0.1408155665164852	0.5372269601481781	0.8008925368034822
4	PDControl	P	Parietal Cortex	OPC_PDGFRA_BCAS1med	opc_pdgfra_bcas1med	ENSG00000183696	UPP1	-0.1288116497455798	0.5373966048442698	0.8009982585840365
4	PDControl	P	Parietal Cortex	OPC_PDGFRA_BCAS1med	opc_pdgfra_bcas1med	ENSG00000207523	SNORA66	-0.16974975075862542	0.5376250663792501	0.8011746491350863
4	PDControl	P	Parietal Cortex	OPC_PDGFRA_BCAS1med	opc_pdgfra_bcas1med	ENSG00000169062	UPF3A	0.04336404234992752	0.5376573289132023	0.8011779435310546
4	PDControl	P	Parietal Cortex	OPC_PDGFRA_BCAS1med	opc_pdgfra_bcas1med	ENSG00000136819	C9orf78	0.12549992889148154	0.5377419203962851	0.8012065349826973
4	PDControl	P	Parietal Cortex	OPC_PDGFRA_BCAS1med	opc_pdgfra_bcas1med	ENSG00000170852	KBTBD2	-0.06562562551384143	0.5377459764873452	0.8012082684517102
4	PDControl	P	Parietal Cortex	OPC_PDGFRA_BCAS1med	opc_pdgfra_bcas1med	ENSG00000183454	GRIN2A	-0.15983892814284584	0.5382088590270104	0.8014366477902046
4	PDControl	P	Parietal Cortex	OPC_PDGFRA_BCAS1med	opc_pdgfra_bcas1med	ENSG00000183091	NEB	0.13397764892313369	0.5382599386233582	0.8014535137717507
4	PDControl	P	Parietal Cortex	OPC_PDGFRA_BCAS1med	opc_pdgfra_bcas1med	ENSG00000288061	ENSG00000288061	-0.1078591972772589	0.538426655890101	0.8015568943986137
4	PDControl	P	Parietal Cortex	OPC_PDGFRA_BCAS1med	opc_pdgfra_bcas1med	ENSG00000107560	RAB11FIP2	0.058483142191249726	0.5386448896997863	0.8017043790480693
4	PDControl	P	Parietal Cortex	OPC_PDGFRA_BCAS1med	opc_pdgfra_bcas1med	ENSG00000150961	SEC24D	-0.07093834720760217	0.5386781982354116	0.8017188745569254
4	PDControl	P	Parietal Cortex	OPC_PDGFRA_BCAS1med	opc_pdgfra_bcas1med	ENSG00000121931	LRIF1	0.11570152137270373	0.5387890324262486	0.8017747004268778
4	PDControl	P	Parietal Cortex	OPC_PDGFRA_BCAS1med	opc_pdgfra_bcas1med	ENSG00000114554	PLXNA1	-0.07747548974723495	0.5388637898550573	0.8017856507974455
4	PDControl	P	Parietal Cortex	OPC_PDGFRA_BCAS1med	opc_pdgfra_bcas1med	ENSG00000185985	SLITRK2	0.057808137855588804	0.5391387346453815	0.8019086715112141
4	PDControl	P	Parietal Cortex	OPC_PDGFRA_BCAS1med	opc_pdgfra_bcas1med	ENSG00000126858	RHOT1	0.039849842216938214	0.5391948022920277	0.8019218386007437
4	PDControl	P	Parietal Cortex	OPC_PDGFRA_BCAS1med	opc_pdgfra_bcas1med	ENSG00000177733	HNRNPA0	0.0836186205452929	0.5392125672953927	0.801931088567625
4	PDControl	P	Parietal Cortex	OPC_PDGFRA_BCAS1med	opc_pdgfra_bcas1med	ENSG00000165792	METTL17	-0.10079721039964928	0.5393264150543385	0.8020056145008952
4	PDControl	P	Parietal Cortex	OPC_PDGFRA_BCAS1med	opc_pdgfra_bcas1med	ENSG00000162636	EEIG2	-0.06435892060640214	0.5394732014299803	0.8020941050392327
4	PDControl	P	Parietal Cortex	OPC_PDGFRA_BCAS1med	opc_pdgfra_bcas1med	ENSG00000149972	CNTN5	0.18931240783805325	0.5395301610008467	0.8021345027643371
4	PDControl	P	Parietal Cortex	OPC_PDGFRA_BCAS1med	opc_pdgfra_bcas1med	ENSG00000168137	SETD5	0.03906690592726214	0.539733784379026	0.8022689402742685
4	PDControl	P	Parietal Cortex	OPC_PDGFRA_BCAS1med	opc_pdgfra_bcas1med	ENSG00000258526	ENSG00000258526	0.08486928340148392	0.5397864589343195	0.8023003253709967
4	PDControl	P	Parietal Cortex	OPC_PDGFRA_BCAS1med	opc_pdgfra_bcas1med	ENSG00000095015	MAP3K1	0.09404857595588556	0.5399247521786961	0.8023741316708467
4	PDControl	P	Parietal Cortex	OPC_PDGFRA_BCAS1med	opc_pdgfra_bcas1med	ENSG00000288830	ENSG00000288830	-0.13155425221528105	0.540152775513345	0.8025149301581931
4	PDControl	P	Parietal Cortex	OPC_PDGFRA_BCAS1med	opc_pdgfra_bcas1med	ENSG00000163681	SLMAP	0.043013969374303684	0.5402389156891568	0.8025611168073584
4	PDControl	P	Parietal Cortex	OPC_PDGFRA_BCAS1med	opc_pdgfra_bcas1med	ENSG00000133985	TTC9	-0.11106310493730964	0.5403348030156518	0.8026181615706919
4	PDControl	P	Parietal Cortex	OPC_PDGFRA_BCAS1med	opc_pdgfra_bcas1med	ENSG00000146918	NCAPG2	0.08318645511736689	0.5405544276429897	0.8026811903300863
4	PDControl	P	Parietal Cortex	OPC_PDGFRA_BCAS1med	opc_pdgfra_bcas1med	ENSG00000283352	LINC00680-GUSBP4	-0.12357757052562945	0.5405598572430886	0.8026823111603637
4	PDControl	P	Parietal Cortex	OPC_PDGFRA_BCAS1med	opc_pdgfra_bcas1med	ENSG00000058404	CAMK2B	-0.06444538557440893	0.5407101286594919	0.8027652045521232
4	PDControl	P	Parietal Cortex	OPC_PDGFRA_BCAS1med	opc_pdgfra_bcas1med	ENSG00000104969	SGTA	-0.06903003690276632	0.5409054363152133	0.8028678498953115
4	PDControl	P	Parietal Cortex	OPC_PDGFRA_BCAS1med	opc_pdgfra_bcas1med	ENSG00000226721	EEF1DP2	0.1310598340787239	0.5409068596546438	0.8028678498953115
4	PDControl	P	Parietal Cortex	OPC_PDGFRA_BCAS1med	opc_pdgfra_bcas1med	ENSG00000247595	MISFA	0.08541348555155759	0.5410419275500498	0.8029745330829632
4	PDControl	P	Parietal Cortex	OPC_PDGFRA_BCAS1med	opc_pdgfra_bcas1med	ENSG00000168395	ING5	0.05335171918600423	0.5410459274178656	0.8029761668656048
4	PDControl	P	Parietal Cortex	OPC_PDGFRA_BCAS1med	opc_pdgfra_bcas1med	ENSG00000042286	AIFM2	-0.10143281825791117	0.5411751445371825	0.8030548354653999
4	PDControl	P	Parietal Cortex	OPC_PDGFRA_BCAS1med	opc_pdgfra_bcas1med	ENSG00000105088	OLFM2	-0.055929007554039956	0.5412859193948769	0.8031194934476582
4	PDControl	P	Parietal Cortex	OPC_PDGFRA_BCAS1med	opc_pdgfra_bcas1med	ENSG00000188677	PARVB	-0.09208126170373054	0.5414290217457555	0.8031848282515732
4	PDControl	P	Parietal Cortex	OPC_PDGFRA_BCAS1med	opc_pdgfra_bcas1med	ENSG00000130988	RGN	-0.15209427855801838	0.5414346573304966	0.8031848282515732
4	PDControl	P	Parietal Cortex	OPC_PDGFRA_BCAS1med	opc_pdgfra_bcas1med	ENSG00000235026	DPP10-AS1	-0.09472136822421051	0.5416181126068109	0.8032843087465588
4	PDControl	P	Parietal Cortex	OPC_PDGFRA_BCAS1med	opc_pdgfra_bcas1med	ENSG00000131969	ABHD12B	0.13106460530992847	0.5418394108281537	0.8034107012119502
4	PDControl	P	Parietal Cortex	OPC_PDGFRA_BCAS1med	opc_pdgfra_bcas1med	ENSG00000048649	RSF1	0.03389226979310056	0.5419861386219892	0.8035190799112403
4	PDControl	P	Parietal Cortex	OPC_PDGFRA_BCAS1med	opc_pdgfra_bcas1med	ENSG00000174796	THAP6	-0.064148530680046	0.5423726038001945	0.8037768649873467
4	PDControl	P	Parietal Cortex	OPC_PDGFRA_BCAS1med	opc_pdgfra_bcas1med	ENSG00000166199	ALKBH3	-0.0692880314197648	0.5423941138650228	0.8037840426118223
4	PDControl	P	Parietal Cortex	OPC_PDGFRA_BCAS1med	opc_pdgfra_bcas1med	ENSG00000042781	USH2A	-0.11612689403568943	0.542448053866637	0.8038080698054514
4	PDControl	P	Parietal Cortex	OPC_PDGFRA_BCAS1med	opc_pdgfra_bcas1med	ENSG00000067248	DHX29	-0.055656725650802485	0.5424672024080954	0.803822503368925
4	PDControl	P	Parietal Cortex	OPC_PDGFRA_BCAS1med	opc_pdgfra_bcas1med	ENSG00000279620	ENSG00000279620	-0.09884612133521209	0.5425081041955202	0.8038376003050482
4	PDControl	P	Parietal Cortex	OPC_PDGFRA_BCAS1med	opc_pdgfra_bcas1med	ENSG00000156508	EEF1A1	0.09833304706522128	0.542607760140553	0.803849829196457
4	PDControl	P	Parietal Cortex	OPC_PDGFRA_BCAS1med	opc_pdgfra_bcas1med	ENSG00000196715	VKORC1L1	-0.061224952239191666	0.5427785991893594	0.8039666902788171
4	PDControl	P	Parietal Cortex	OPC_PDGFRA_BCAS1med	opc_pdgfra_bcas1med	ENSG00000100353	EIF3D	-0.0817322517728023	0.5431601469445709	0.8041534097381094
4	PDControl	P	Parietal Cortex	OPC_PDGFRA_BCAS1med	opc_pdgfra_bcas1med	ENSG00000176485	PLAAT3	-0.09330750741904659	0.5432225919874927	0.8041934757118377
4	PDControl	P	Parietal Cortex	OPC_PDGFRA_BCAS1med	opc_pdgfra_bcas1med	ENSG00000285940	LOC124904288	0.1328537853510019	0.5433242123141612	0.8042224698578228
4	PDControl	P	Parietal Cortex	OPC_PDGFRA_BCAS1med	opc_pdgfra_bcas1med	ENSG00000160229	ZNF66	0.08281125668904377	0.5435450501258001	0.8043438991787555
4	PDControl	P	Parietal Cortex	OPC_PDGFRA_BCAS1med	opc_pdgfra_bcas1med	ENSG00000274925	ZKSCAN2-DT	-0.09637697393384714	0.5436028100195516	0.8043788226728926
4	PDControl	P	Parietal Cortex	OPC_PDGFRA_BCAS1med	opc_pdgfra_bcas1med	ENSG00000174839	DENND6A	-0.052561462041462725	0.5436689289094829	0.8044079016579905
4	PDControl	P	Parietal Cortex	OPC_PDGFRA_BCAS1med	opc_pdgfra_bcas1med	ENSG00000107537	PHYH	-0.11086498662588484	0.543843009094007	0.8044720875312004
4	PDControl	P	Parietal Cortex	OPC_PDGFRA_BCAS1med	opc_pdgfra_bcas1med	ENSG00000086300	SNX10	0.12088856875064291	0.5438515845908052	0.8044761799941565
4	PDControl	P	Parietal Cortex	OPC_PDGFRA_BCAS1med	opc_pdgfra_bcas1med	ENSG00000099725	PRKY	-0.1855184643375154	0.5438587734248361	0.8044782212122005
4	PDControl	P	Parietal Cortex	OPC_PDGFRA_BCAS1med	opc_pdgfra_bcas1med	ENSG00000102606	ARHGEF7	0.04829503351607034	0.5438668565163556	0.8044815851620098
4	PDControl	P	Parietal Cortex	OPC_PDGFRA_BCAS1med	opc_pdgfra_bcas1med	ENSG00000137710	RDX	-0.04034969816970957	0.5439297166881408	0.804525719081673
4	PDControl	P	Parietal Cortex	OPC_PDGFRA_BCAS1med	opc_pdgfra_bcas1med	ENSG00000164587	RPS14	-0.11498427992831672	0.5440857734971571	0.8045611956055603
4	PDControl	P	Parietal Cortex	OPC_PDGFRA_BCAS1med	opc_pdgfra_bcas1med	ENSG00000183780	SLC35F3	-0.09364190474511425	0.5441316622549464	0.8045896920906549
4	PDControl	P	Parietal Cortex	OPC_PDGFRA_BCAS1med	opc_pdgfra_bcas1med	ENSG00000103121	CMC2	-0.08774043986786362	0.5442144180984774	0.8046347268351111
4	PDControl	P	Parietal Cortex	OPC_PDGFRA_BCAS1med	opc_pdgfra_bcas1med	ENSG00000157077	ZFYVE9	0.03437918424433484	0.5444140631817257	0.8047598066301767
4	PDControl	P	Parietal Cortex	OPC_PDGFRA_BCAS1med	opc_pdgfra_bcas1med	ENSG00000173848	NET1	0.07968668558395509	0.5444210362687305	0.8047598066301767
4	PDControl	P	Parietal Cortex	OPC_PDGFRA_BCAS1med	opc_pdgfra_bcas1med	ENSG00000176953	NFATC2IP	-0.05335168325481021	0.5446910135766079	0.8049226210510552
4	PDControl	P	Parietal Cortex	OPC_PDGFRA_BCAS1med	opc_pdgfra_bcas1med	ENSG00000152219	ARL14EP	-0.07666787231049721	0.5448079702604041	0.804996673409744
4	PDControl	P	Parietal Cortex	OPC_PDGFRA_BCAS1med	opc_pdgfra_bcas1med	ENSG00000184640	SEPTIN9	-0.10777206844343468	0.5448255865437848	0.8050083405045005
4	PDControl	P	Parietal Cortex	OPC_PDGFRA_BCAS1med	opc_pdgfra_bcas1med	ENSG00000128059	PPAT	-0.10238538869598379	0.5449346928278209	0.8050755768025178
4	PDControl	P	Parietal Cortex	OPC_PDGFRA_BCAS1med	opc_pdgfra_bcas1med	ENSG00000169758	TMEM266	-0.11052808620665733	0.5450748309800479	0.8051289843570698
4	PDControl	P	Parietal Cortex	OPC_PDGFRA_BCAS1med	opc_pdgfra_bcas1med	ENSG00000168702	LRP1B	0.08211858358675705	0.5451029081469934	0.8051399364012266
4	PDControl	P	Parietal Cortex	OPC_PDGFRA_BCAS1med	opc_pdgfra_bcas1med	ENSG00000245598	DACT3-AS1	0.09844521735952383	0.5451631998776916	0.8051779299191776
4	PDControl	P	Parietal Cortex	OPC_PDGFRA_BCAS1med	opc_pdgfra_bcas1med	ENSG00000265366	ENSG00000265366	0.1347114777661269	0.5452012744643864	0.8052130717474475
4	PDControl	P	Parietal Cortex	OPC_PDGFRA_BCAS1med	opc_pdgfra_bcas1med	ENSG00000116521	SCAMP3	0.09111939037765548	0.5454168049750194	0.8053506557565763
4	PDControl	P	Parietal Cortex	OPC_PDGFRA_BCAS1med	opc_pdgfra_bcas1med	ENSG00000171798	KNDC1	-0.09298280082691068	0.545515906801129	0.8053896495974774
4	PDControl	P	Parietal Cortex	OPC_PDGFRA_BCAS1med	opc_pdgfra_bcas1med	ENSG00000121039	RDH10	0.24015942349210473	0.5455565410125884	0.8054236303453808
4	PDControl	P	Parietal Cortex	OPC_PDGFRA_BCAS1med	opc_pdgfra_bcas1med	ENSG00000263001	GTF2I	-0.04030369665885214	0.545561076721911	0.8054236303453808
4	PDControl	P	Parietal Cortex	OPC_PDGFRA_BCAS1med	opc_pdgfra_bcas1med	ENSG00000157214	STEAP2	0.06759798204019507	0.5456012247983978	0.8054452223583322
4	PDControl	P	Parietal Cortex	OPC_PDGFRA_BCAS1med	opc_pdgfra_bcas1med	ENSG00000148688	RPP30	-0.059877670566836017	0.545608653261807	0.8054452223583322
4	PDControl	P	Parietal Cortex	OPC_PDGFRA_BCAS1med	opc_pdgfra_bcas1med	ENSG00000172175	MALT1	0.06066624058191028	0.5456935222235764	0.8054786640280283
4	PDControl	P	Parietal Cortex	OPC_PDGFRA_BCAS1med	opc_pdgfra_bcas1med	ENSG00000237773	LOC101927609	-0.14369980747122213	0.5457918175366712	0.805526498037122
4	PDControl	P	Parietal Cortex	OPC_PDGFRA_BCAS1med	opc_pdgfra_bcas1med	ENSG00000285130	ENSG00000285130	0.06173865058235961	0.5458323367715481	0.8055401077908998
4	PDControl	P	Parietal Cortex	OPC_PDGFRA_BCAS1med	opc_pdgfra_bcas1med	ENSG00000115232	ITGA4	-0.19093707441555052	0.5458373504895624	0.8055401077908998
4	PDControl	P	Parietal Cortex	OPC_PDGFRA_BCAS1med	opc_pdgfra_bcas1med	ENSG00000258077	ENSG00000258077	0.11420872165443985	0.5458734714942725	0.805562655727106
4	PDControl	P	Parietal Cortex	OPC_PDGFRA_BCAS1med	opc_pdgfra_bcas1med	ENSG00000273345	ENSG00000273345	0.07377755151069998	0.5461673307008599	0.8057459068437663
4	PDControl	P	Parietal Cortex	OPC_PDGFRA_BCAS1med	opc_pdgfra_bcas1med	ENSG00000185825	BCAP31	0.11122952835229327	0.5462770425876473	0.8058390090430545
4	PDControl	P	Parietal Cortex	OPC_PDGFRA_BCAS1med	opc_pdgfra_bcas1med	ENSG00000137726	FXYD6	0.07776808074577346	0.5463212606743404	0.8058753822528879
4	PDControl	P	Parietal Cortex	OPC_PDGFRA_BCAS1med	opc_pdgfra_bcas1med	ENSG00000135862	LAMC1	0.06635028426348821	0.5463514956257276	0.8058758752697791
4	PDControl	P	Parietal Cortex	OPC_PDGFRA_BCAS1med	opc_pdgfra_bcas1med	ENSG00000157224	CLDN12	0.06148129185150264	0.5464442471019522	0.8059139862047886
4	PDControl	P	Parietal Cortex	OPC_PDGFRA_BCAS1med	opc_pdgfra_bcas1med	ENSG00000267594	ENSG00000267594	-0.37736701105693093	0.5465182089366474	0.805941519877553
4	PDControl	P	Parietal Cortex	OPC_PDGFRA_BCAS1med	opc_pdgfra_bcas1med	ENSG00000142453	CARM1	-0.05439624573652413	0.5466514354745518	0.8060309283002925
4	PDControl	P	Parietal Cortex	OPC_PDGFRA_BCAS1med	opc_pdgfra_bcas1med	ENSG00000167671	UBXN6	-0.09248353790893349	0.5466595412650856	0.806031761064379
4	PDControl	P	Parietal Cortex	OPC_PDGFRA_BCAS1med	opc_pdgfra_bcas1med	ENSG00000137216	TMEM63B	0.05495925373825106	0.5466669746217723	0.8060321595372636
4	PDControl	P	Parietal Cortex	OPC_PDGFRA_BCAS1med	opc_pdgfra_bcas1med	ENSG00000125753	VASP	-0.10043569839622091	0.5469688972444611	0.8062278638899509
4	PDControl	P	Parietal Cortex	OPC_PDGFRA_BCAS1med	opc_pdgfra_bcas1med	ENSG00000197045	GMFB	0.09280919706132629	0.5470159401413905	0.8062400089745267
4	PDControl	P	Parietal Cortex	OPC_PDGFRA_BCAS1med	opc_pdgfra_bcas1med	ENSG00000176018	LYSMD3	0.1002306939079407	0.5473689799624848	0.8064233071582998
4	PDControl	P	Parietal Cortex	OPC_PDGFRA_BCAS1med	opc_pdgfra_bcas1med	ENSG00000198053	SIRPA	0.05896403298863717	0.547440958243731	0.8065079015116662
4	PDControl	P	Parietal Cortex	OPC_PDGFRA_BCAS1med	opc_pdgfra_bcas1med	ENSG00000134698	AGO4	-0.03856728896247397	0.5474716431124907	0.8065172905153463
4	PDControl	P	Parietal Cortex	OPC_PDGFRA_BCAS1med	opc_pdgfra_bcas1med	ENSG00000065526	SPEN	-0.04832012429524646	0.547563376680874	0.8065767098489386
4	PDControl	P	Parietal Cortex	OPC_PDGFRA_BCAS1med	opc_pdgfra_bcas1med	ENSG00000154814	OXNAD1	-0.05257339164563657	0.547724168115684	0.8067019373020561
4	PDControl	P	Parietal Cortex	OPC_PDGFRA_BCAS1med	opc_pdgfra_bcas1med	ENSG00000122958	VPS26A	0.05735311929584075	0.5478110867728542	0.8067699727525292
4	PDControl	P	Parietal Cortex	OPC_PDGFRA_BCAS1med	opc_pdgfra_bcas1med	ENSG00000101004	NINL	0.045338514136305186	0.5478168743218375	0.8067707806466775
4	PDControl	P	Parietal Cortex	OPC_PDGFRA_BCAS1med	opc_pdgfra_bcas1med	ENSG00000141452	RMC1	0.07461632368446036	0.5479956177745345	0.8068745114382311
4	PDControl	P	Parietal Cortex	OPC_PDGFRA_BCAS1med	opc_pdgfra_bcas1med	ENSG00000086065	CHMP5	-0.06412741444004899	0.5479956814535705	0.8068745114382311
4	PDControl	P	Parietal Cortex	OPC_PDGFRA_BCAS1med	opc_pdgfra_bcas1med	ENSG00000236303	ENSG00000236303	0.12432894798264194	0.5482938646716822	0.8070347006341154
4	PDControl	P	Parietal Cortex	OPC_PDGFRA_BCAS1med	opc_pdgfra_bcas1med	ENSG00000081177	EXD2	0.056980057955565044	0.5483069848527956	0.8070497235174418
4	PDControl	P	Parietal Cortex	OPC_PDGFRA_BCAS1med	opc_pdgfra_bcas1med	ENSG00000147509	RGS20	-0.16754860777166591	0.5483267802312792	0.8070574164531709
4	PDControl	P	Parietal Cortex	OPC_PDGFRA_BCAS1med	opc_pdgfra_bcas1med	ENSG00000046647	GEMIN8	0.06135817211899397	0.5484153831550519	0.8071063380250655
4	PDControl	P	Parietal Cortex	OPC_PDGFRA_BCAS1med	opc_pdgfra_bcas1med	ENSG00000253438	PCAT1	-0.08672074175975641	0.5487526665761272	0.8073067425542818
4	PDControl	P	Parietal Cortex	OPC_PDGFRA_BCAS1med	opc_pdgfra_bcas1med	ENSG00000119715	ESRRB	0.15923970379356334	0.5490794205358407	0.8075515429433632
4	PDControl	P	Parietal Cortex	OPC_PDGFRA_BCAS1med	opc_pdgfra_bcas1med	ENSG00000277258	PCGF2	-0.07888979102848959	0.5492441786741888	0.8076496053910166
4	PDControl	P	Parietal Cortex	OPC_PDGFRA_BCAS1med	opc_pdgfra_bcas1med	ENSG00000286068	ENSG00000286068	0.13302007725977205	0.5492979121410932	0.8076689484005481
4	PDControl	P	Parietal Cortex	OPC_PDGFRA_BCAS1med	opc_pdgfra_bcas1med	ENSG00000107719	PALD1	-0.07552312886511103	0.5494224087476935	0.8077334473775557
4	PDControl	P	Parietal Cortex	OPC_PDGFRA_BCAS1med	opc_pdgfra_bcas1med	ENSG00000089177	KIF16B	-0.050288939629663965	0.5495487638884606	0.8077714404391004
4	PDControl	P	Parietal Cortex	OPC_PDGFRA_BCAS1med	opc_pdgfra_bcas1med	ENSG00000272381	ENSG00000272381	0.1307901669833451	0.5496094654537731	0.8077863646539043
4	PDControl	P	Parietal Cortex	OPC_PDGFRA_BCAS1med	opc_pdgfra_bcas1med	ENSG00000078674	PCM1	0.04628459292688092	0.5497022670500353	0.8078423782591028
4	PDControl	P	Parietal Cortex	OPC_PDGFRA_BCAS1med	opc_pdgfra_bcas1med	ENSG00000082146	STRADB	-0.07157476565292686	0.5497184615301004	0.8078472731004177
4	PDControl	P	Parietal Cortex	OPC_PDGFRA_BCAS1med	opc_pdgfra_bcas1med	ENSG00000122008	POLK	0.04199890507718429	0.5497217733814008	0.8078472731004177
4	PDControl	P	Parietal Cortex	OPC_PDGFRA_BCAS1med	opc_pdgfra_bcas1med	ENSG00000171772	SYCE1	-0.21716230095525946	0.5498291221378958	0.8078587427395536
4	PDControl	P	Parietal Cortex	OPC_PDGFRA_BCAS1med	opc_pdgfra_bcas1med	ENSG00000103091	WDR59	0.03538931841068216	0.5499080773070012	0.8078930980648522
4	PDControl	P	Parietal Cortex	OPC_PDGFRA_BCAS1med	opc_pdgfra_bcas1med	ENSG00000139793	MBNL2	0.06815647282261139	0.550198898910182	0.8080830601326902
4	PDControl	P	Parietal Cortex	OPC_PDGFRA_BCAS1med	opc_pdgfra_bcas1med	ENSG00000016391	CHDH	0.06945882586866414	0.5502393816804582	0.8081118490799597
4	PDControl	P	Parietal Cortex	OPC_PDGFRA_BCAS1med	opc_pdgfra_bcas1med	ENSG00000171150	SOCS5	-0.08078037900546153	0.5502834145574187	0.8081336679702468
4	PDControl	P	Parietal Cortex	OPC_PDGFRA_BCAS1med	opc_pdgfra_bcas1med	ENSG00000069849	ATP1B3	-0.08593878921372777	0.5504327690268283	0.8082468091706905
4	PDControl	P	Parietal Cortex	OPC_PDGFRA_BCAS1med	opc_pdgfra_bcas1med	ENSG00000140525	FANCI	-0.10523123943927715	0.5504521486293561	0.8082494860794128
4	PDControl	P	Parietal Cortex	OPC_PDGFRA_BCAS1med	opc_pdgfra_bcas1med	ENSG00000166068	SPRED1	0.08168778191926407	0.5506024869046859	0.8083011906419028
4	PDControl	P	Parietal Cortex	OPC_PDGFRA_BCAS1med	opc_pdgfra_bcas1med	ENSG00000273184	ENSG00000273184	0.12216486183701614	0.550607358363025	0.8083011906419028
4	PDControl	P	Parietal Cortex	OPC_PDGFRA_BCAS1med	opc_pdgfra_bcas1med	ENSG00000111269	CREBL2	0.06457385333785659	0.5506319878126067	0.8083155712591747
4	PDControl	P	Parietal Cortex	OPC_PDGFRA_BCAS1med	opc_pdgfra_bcas1med	ENSG00000177830	CHID1	-0.06884331883465222	0.5507395477877921	0.8083977323813172
4	PDControl	P	Parietal Cortex	OPC_PDGFRA_BCAS1med	opc_pdgfra_bcas1med	ENSG00000151465	CDC123	0.06185285000574581	0.5507575494714583	0.8084056342745992
4	PDControl	P	Parietal Cortex	OPC_PDGFRA_BCAS1med	opc_pdgfra_bcas1med	ENSG00000171603	CLSTN1	0.03712654400699478	0.5510118899643752	0.808571092721961
4	PDControl	P	Parietal Cortex	OPC_PDGFRA_BCAS1med	opc_pdgfra_bcas1med	ENSG00000113312	TTC1	0.04784997360514964	0.5511741294590821	0.8087042465539023
4	PDControl	P	Parietal Cortex	OPC_PDGFRA_BCAS1med	opc_pdgfra_bcas1med	ENSG00000267699	ENSG00000267699	-0.07893617745695636	0.5511828677971428	0.8087061581289585
4	PDControl	P	Parietal Cortex	OPC_PDGFRA_BCAS1med	opc_pdgfra_bcas1med	ENSG00000259345	ENSG00000259345	0.11536223897369124	0.551281058588849	0.8087711675388404
4	PDControl	P	Parietal Cortex	OPC_PDGFRA_BCAS1med	opc_pdgfra_bcas1med	ENSG00000254470	AP5B1	0.10159441833307703	0.5513187106560198	0.8087873483473472
4	PDControl	P	Parietal Cortex	OPC_PDGFRA_BCAS1med	opc_pdgfra_bcas1med	ENSG00000105576	TNPO2	0.053042764725400815	0.5513348380317875	0.8087943751840864
4	PDControl	P	Parietal Cortex	OPC_PDGFRA_BCAS1med	opc_pdgfra_bcas1med	ENSG00000135336	ORC3	-0.04167020509126207	0.5513447826274074	0.8087961127719445
4	PDControl	P	Parietal Cortex	OPC_PDGFRA_BCAS1med	opc_pdgfra_bcas1med	ENSG00000111252	SH2B3	-0.07709895148686297	0.5513837363368999	0.8088071887443206
4	PDControl	P	Parietal Cortex	OPC_PDGFRA_BCAS1med	opc_pdgfra_bcas1med	ENSG00000116133	DHCR24	-0.16523395369696736	0.5514790014431566	0.8088952656987609
4	PDControl	P	Parietal Cortex	OPC_PDGFRA_BCAS1med	opc_pdgfra_bcas1med	ENSG00000016864	GLT8D1	0.09334108146643993	0.5517018174811983	0.8089838230687755
4	PDControl	P	Parietal Cortex	OPC_PDGFRA_BCAS1med	opc_pdgfra_bcas1med	ENSG00000068796	KIF2A	-0.04794152301997823	0.5517147180176931	0.8089914292663604
4	PDControl	P	Parietal Cortex	OPC_PDGFRA_BCAS1med	opc_pdgfra_bcas1med	ENSG00000178971	CTC1	-0.07873949453527329	0.5518253500186869	0.8090511406093356
4	PDControl	P	Parietal Cortex	OPC_PDGFRA_BCAS1med	opc_pdgfra_bcas1med	ENSG00000076928	ARHGEF1	0.07570075295558087	0.551836617220633	0.8090511406093356
4	PDControl	P	Parietal Cortex	OPC_PDGFRA_BCAS1med	opc_pdgfra_bcas1med	ENSG00000083067	TRPM3	0.14666104762656396	0.5520314857040962	0.8091563672733378
4	PDControl	P	Parietal Cortex	OPC_PDGFRA_BCAS1med	opc_pdgfra_bcas1med	ENSG00000123240	OPTN	-0.07119358412121723	0.5521673221361032	0.8092256359674499
4	PDControl	P	Parietal Cortex	OPC_PDGFRA_BCAS1med	opc_pdgfra_bcas1med	ENSG00000074047	GLI2	-0.12714152405001533	0.5521964193722806	0.8092370389911808
4	PDControl	P	Parietal Cortex	OPC_PDGFRA_BCAS1med	opc_pdgfra_bcas1med	ENSG00000247556	OIP5-AS1	0.06463558456821783	0.5522396988607281	0.8092688430778442
4	PDControl	P	Parietal Cortex	OPC_PDGFRA_BCAS1med	opc_pdgfra_bcas1med	ENSG00000116574	RHOU	0.07253680100068127	0.552402578358265	0.809353377253423
4	PDControl	P	Parietal Cortex	OPC_PDGFRA_BCAS1med	opc_pdgfra_bcas1med	ENSG00000107954	NEURL1	-0.1133839265199943	0.5524650209044877	0.8093758185202425
4	PDControl	P	Parietal Cortex	OPC_PDGFRA_BCAS1med	opc_pdgfra_bcas1med	ENSG00000143643	TTC13	0.055259552607807016	0.5525201193896696	0.8094185527588581
4	PDControl	P	Parietal Cortex	OPC_PDGFRA_BCAS1med	opc_pdgfra_bcas1med	ENSG00000154217	PITPNC1	0.0643232546284338	0.5525757260535462	0.809449580200522
4	PDControl	P	Parietal Cortex	OPC_PDGFRA_BCAS1med	opc_pdgfra_bcas1med	ENSG00000198242	RPL23A	-0.0757466399668183	0.5526347506784495	0.8094617683080446
4	PDControl	P	Parietal Cortex	OPC_PDGFRA_BCAS1med	opc_pdgfra_bcas1med	ENSG00000072071	ADGRL1	-0.043971087820618315	0.5526564920781103	0.8094617683080446
4	PDControl	P	Parietal Cortex	OPC_PDGFRA_BCAS1med	opc_pdgfra_bcas1med	ENSG00000138246	DNAJC13	0.041391585245452944	0.552769829762815	0.809519924051886
4	PDControl	P	Parietal Cortex	OPC_PDGFRA_BCAS1med	opc_pdgfra_bcas1med	ENSG00000125868	DSTN	0.054987553875369244	0.5529302617929381	0.8096383093860564
4	PDControl	P	Parietal Cortex	OPC_PDGFRA_BCAS1med	opc_pdgfra_bcas1med	ENSG00000075043	KCNQ2	0.07237131177602318	0.553034896906698	0.8096910045696633
4	PDControl	P	Parietal Cortex	OPC_PDGFRA_BCAS1med	opc_pdgfra_bcas1med	ENSG00000152455	SUV39H2	-0.08882320159013402	0.5530421852153513	0.8096910045696633
4	PDControl	P	Parietal Cortex	OPC_PDGFRA_BCAS1med	opc_pdgfra_bcas1med	ENSG00000123144	TRIR	-0.09842210235644977	0.5532289955006899	0.8098059982284215
4	PDControl	P	Parietal Cortex	OPC_PDGFRA_BCAS1med	opc_pdgfra_bcas1med	ENSG00000175745	NR2F1	0.08140838882861612	0.5533906254816855	0.809901344404102
4	PDControl	P	Parietal Cortex	OPC_PDGFRA_BCAS1med	opc_pdgfra_bcas1med	ENSG00000128311	TST	0.10571159659401363	0.5536697397746012	0.8100435260413027
4	PDControl	P	Parietal Cortex	OPC_PDGFRA_BCAS1med	opc_pdgfra_bcas1med	ENSG00000152404	CWF19L2	-0.04640152656771335	0.5536987343552668	0.8100569345857977
4	PDControl	P	Parietal Cortex	OPC_PDGFRA_BCAS1med	opc_pdgfra_bcas1med	ENSG00000132780	NASP	-0.04665607130859506	0.5537025285570988	0.810058206808752
4	PDControl	P	Parietal Cortex	OPC_PDGFRA_BCAS1med	opc_pdgfra_bcas1med	ENSG00000163347	CLDN1	0.128083562177582	0.5537385852220724	0.8100638917559422
4	PDControl	P	Parietal Cortex	OPC_PDGFRA_BCAS1med	opc_pdgfra_bcas1med	ENSG00000119328	ABITRAM	0.09946721065263864	0.5539217515155019	0.8101863572379892
4	PDControl	P	Parietal Cortex	OPC_PDGFRA_BCAS1med	opc_pdgfra_bcas1med	ENSG00000023608	SNAPC1	0.08401303458028941	0.5539641744211191	0.810209900704066
4	PDControl	P	Parietal Cortex	OPC_PDGFRA_BCAS1med	opc_pdgfra_bcas1med	ENSG00000173875	ZNF791	-0.04221950969167132	0.5539680796194201	0.8102113340887765
4	PDControl	P	Parietal Cortex	OPC_PDGFRA_BCAS1med	opc_pdgfra_bcas1med	ENSG00000162851	TFB2M	0.08343731742784133	0.5540275967526397	0.81025987526344
4	PDControl	P	Parietal Cortex	OPC_PDGFRA_BCAS1med	opc_pdgfra_bcas1med	ENSG00000225484	NUTM2B-AS1	-0.08961200852428508	0.5541500620051594	0.8103176168012919
4	PDControl	P	Parietal Cortex	OPC_PDGFRA_BCAS1med	opc_pdgfra_bcas1med	ENSG00000254777	ENSG00000254777	-0.12116645971466955	0.5541910964512773	0.8103278471528862
4	PDControl	P	Parietal Cortex	OPC_PDGFRA_BCAS1med	opc_pdgfra_bcas1med	ENSG00000152061	RABGAP1L	0.052611692854535264	0.5542254950553236	0.8103481993798392
4	PDControl	P	Parietal Cortex	OPC_PDGFRA_BCAS1med	opc_pdgfra_bcas1med	ENSG00000282142	ENSG00000282142	0.15923186806876766	0.5542419462905639	0.8103512521910404
4	PDControl	P	Parietal Cortex	OPC_PDGFRA_BCAS1med	opc_pdgfra_bcas1med	ENSG00000196591	HDAC2	-0.05155434295493144	0.554357745127175	0.810442443680749
4	PDControl	P	Parietal Cortex	OPC_PDGFRA_BCAS1med	opc_pdgfra_bcas1med	ENSG00000157510	AFAP1L1	-0.12165849032316123	0.5544408921755652	0.810487722879069
4	PDControl	P	Parietal Cortex	OPC_PDGFRA_BCAS1med	opc_pdgfra_bcas1med	ENSG00000164674	SYTL3	0.14294507946608004	0.5545448370093247	0.8105583914240319
4	PDControl	P	Parietal Cortex	OPC_PDGFRA_BCAS1med	opc_pdgfra_bcas1med	ENSG00000151834	GABRA2	-0.13566205434391776	0.5546784303253698	0.8106424355352715
4	PDControl	P	Parietal Cortex	OPC_PDGFRA_BCAS1med	opc_pdgfra_bcas1med	ENSG00000100316	RPL3	-0.12276072617551037	0.5547787174009531	0.8106991723527697
4	PDControl	P	Parietal Cortex	OPC_PDGFRA_BCAS1med	opc_pdgfra_bcas1med	ENSG00000164100	NDST3	-0.16368626932752495	0.5547874883274386	0.8107034350733979
4	PDControl	P	Parietal Cortex	OPC_PDGFRA_BCAS1med	opc_pdgfra_bcas1med	ENSG00000147439	BIN3	-0.0818869982574082	0.5548703953418144	0.8107751242280042
4	PDControl	P	Parietal Cortex	OPC_PDGFRA_BCAS1med	opc_pdgfra_bcas1med	ENSG00000106554	CHCHD3	0.06269435373757659	0.5549281465140804	0.8107911256256991
4	PDControl	P	Parietal Cortex	OPC_PDGFRA_BCAS1med	opc_pdgfra_bcas1med	ENSG00000286415	ENSG00000286415	0.09850874186120206	0.5549443118603017	0.8108085477693695
4	PDControl	P	Parietal Cortex	OPC_PDGFRA_BCAS1med	opc_pdgfra_bcas1med	ENSG00000134243	SORT1	0.06442456808444241	0.5550742034614069	0.8109040845643284
4	PDControl	P	Parietal Cortex	OPC_PDGFRA_BCAS1med	opc_pdgfra_bcas1med	ENSG00000140995	DEF8	-0.07625646406728137	0.5551329638661051	0.8109259090384452
4	PDControl	P	Parietal Cortex	OPC_PDGFRA_BCAS1med	opc_pdgfra_bcas1med	ENSG00000135823	STX6	0.04982224906803534	0.5555503349529445	0.8111805125364481
4	PDControl	P	Parietal Cortex	OPC_PDGFRA_BCAS1med	opc_pdgfra_bcas1med	ENSG00000117133	RPF1	-0.08581837137947046	0.5556250745440714	0.8112212194985606
4	PDControl	P	Parietal Cortex	OPC_PDGFRA_BCAS1med	opc_pdgfra_bcas1med	ENSG00000158352	SHROOM4	-0.05395974505158918	0.5558012590292414	0.8113159412022108
4	PDControl	P	Parietal Cortex	OPC_PDGFRA_BCAS1med	opc_pdgfra_bcas1med	ENSG00000104805	NUCB1	-0.08287365178198014	0.5558149320715284	0.8113159998034454
4	PDControl	P	Parietal Cortex	OPC_PDGFRA_BCAS1med	opc_pdgfra_bcas1med	ENSG00000280152	ENSG00000280152	0.10544018405230116	0.5558545250605504	0.811335698851487
4	PDControl	P	Parietal Cortex	OPC_PDGFRA_BCAS1med	opc_pdgfra_bcas1med	ENSG00000188662	ENSG00000188662	0.08045506117952606	0.555998744624121	0.8114259977553816
4	PDControl	P	Parietal Cortex	OPC_PDGFRA_BCAS1med	opc_pdgfra_bcas1med	ENSG00000156504	PABIR2	-0.08813514362147368	0.5562444728439355	0.8115715214642711
4	PDControl	P	Parietal Cortex	OPC_PDGFRA_BCAS1med	opc_pdgfra_bcas1med	ENSG00000111684	LPCAT3	0.06861151111236197	0.5563824643225173	0.8116541404714799
4	PDControl	P	Parietal Cortex	OPC_PDGFRA_BCAS1med	opc_pdgfra_bcas1med	ENSG00000085415	SEH1L	-0.08175421742708977	0.5565292646327618	0.8117070142451897
4	PDControl	P	Parietal Cortex	OPC_PDGFRA_BCAS1med	opc_pdgfra_bcas1med	ENSG00000113971	NPHP3	-0.06452898467226476	0.5566659114053101	0.8118046391073239
4	PDControl	P	Parietal Cortex	OPC_PDGFRA_BCAS1med	opc_pdgfra_bcas1med	ENSG00000163798	SLC4A1AP	0.05790697176327342	0.5566807370498759	0.8118046391073239
4	PDControl	P	Parietal Cortex	OPC_PDGFRA_BCAS1med	opc_pdgfra_bcas1med	ENSG00000160145	KALRN	-0.06248053177389501	0.5567287548420928	0.8118269784302786
4	PDControl	P	Parietal Cortex	OPC_PDGFRA_BCAS1med	opc_pdgfra_bcas1med	ENSG00000206195	DUXAP8	-0.13750466301811626	0.5567648300274068	0.8118496648424672
4	PDControl	P	Parietal Cortex	OPC_PDGFRA_BCAS1med	opc_pdgfra_bcas1med	ENSG00000087903	RFX2	-0.09013471638095538	0.5569563869906522	0.8119467191818003
4	PDControl	P	Parietal Cortex	OPC_PDGFRA_BCAS1med	opc_pdgfra_bcas1med	ENSG00000122574	WIPF3	0.15988871479279476	0.5570507640170443	0.8119659615694977
4	PDControl	P	Parietal Cortex	OPC_PDGFRA_BCAS1med	opc_pdgfra_bcas1med	ENSG00000170471	RALGAPB	-0.04188898273285879	0.557078627006972	0.8119909022771401
4	PDControl	P	Parietal Cortex	OPC_PDGFRA_BCAS1med	opc_pdgfra_bcas1med	ENSG00000100650	SRSF5	-0.05251039483646203	0.5571041948982911	0.812011077177532
4	PDControl	P	Parietal Cortex	OPC_PDGFRA_BCAS1med	opc_pdgfra_bcas1med	ENSG00000125447	GGA3	0.05280182860576321	0.5573242023507929	0.812153548128417
4	PDControl	P	Parietal Cortex	OPC_PDGFRA_BCAS1med	opc_pdgfra_bcas1med	ENSG00000160752	FDPS	-0.08842270183533518	0.5575734597754916	0.8123017965321156
4	PDControl	P	Parietal Cortex	OPC_PDGFRA_BCAS1med	opc_pdgfra_bcas1med	ENSG00000142444	TIMM29	-0.08680254291680933	0.5577584572080816	0.8124217505229949
4	PDControl	P	Parietal Cortex	OPC_PDGFRA_BCAS1med	opc_pdgfra_bcas1med	ENSG00000189362	NEMP2	-0.10459810188395258	0.5578433572065602	0.8124599634154858
4	PDControl	P	Parietal Cortex	OPC_PDGFRA_BCAS1med	opc_pdgfra_bcas1med	ENSG00000159733	ZFYVE28	-0.07081769474698785	0.5583020651201183	0.8127553517103366
4	PDControl	P	Parietal Cortex	OPC_PDGFRA_BCAS1med	opc_pdgfra_bcas1med	ENSG00000047249	ATP6V1H	-0.045357962690167675	0.558569401357043	0.8129018786964993
4	PDControl	P	Parietal Cortex	OPC_PDGFRA_BCAS1med	opc_pdgfra_bcas1med	ENSG00000143384	MCL1	-0.09035802269063797	0.5586178113447422	0.8129389329476994
4	PDControl	P	Parietal Cortex	OPC_PDGFRA_BCAS1med	opc_pdgfra_bcas1med	ENSG00000245384	CXXC4-AS1	-0.09310185331335852	0.5586937195882253	0.8129503876758772
4	PDControl	P	Parietal Cortex	OPC_PDGFRA_BCAS1med	opc_pdgfra_bcas1med	ENSG00000097007	ABL1	-0.03861790716691882	0.5588108810744423	0.8130288551229186
4	PDControl	P	Parietal Cortex	OPC_PDGFRA_BCAS1med	opc_pdgfra_bcas1med	ENSG00000250770	ENSG00000250770	0.12974961970120757	0.55881814976499	0.8130289370042426
4	PDControl	P	Parietal Cortex	OPC_PDGFRA_BCAS1med	opc_pdgfra_bcas1med	ENSG00000018699	TTC27	0.05346656523788784	0.5589584043739575	0.8131190035194448
4	PDControl	P	Parietal Cortex	OPC_PDGFRA_BCAS1med	opc_pdgfra_bcas1med	ENSG00000188897	LOC400499	-0.13300725453481732	0.5592218489742445	0.8133086913070441
4	PDControl	P	Parietal Cortex	OPC_PDGFRA_BCAS1med	opc_pdgfra_bcas1med	ENSG00000144119	C1QL2	0.1576326533965795	0.5593000670114543	0.813346815501691
4	PDControl	P	Parietal Cortex	OPC_PDGFRA_BCAS1med	opc_pdgfra_bcas1med	ENSG00000170248	PDCD6IP	-0.04667136120184612	0.5593001592938828	0.813346815501691
4	PDControl	P	Parietal Cortex	OPC_PDGFRA_BCAS1med	opc_pdgfra_bcas1med	ENSG00000162604	TM2D1	-0.0614161872801704	0.5593523743065851	0.8133795344271815
4	PDControl	P	Parietal Cortex	OPC_PDGFRA_BCAS1med	opc_pdgfra_bcas1med	ENSG00000241058	NSUN6	-0.04682954406662887	0.5598256211708418	0.8136997233330758
4	PDControl	P	Parietal Cortex	OPC_PDGFRA_BCAS1med	opc_pdgfra_bcas1med	ENSG00000118816	CCNI	0.06010108392146485	0.5601002168473072	0.8138342373476417
4	PDControl	P	Parietal Cortex	OPC_PDGFRA_BCAS1med	opc_pdgfra_bcas1med	ENSG00000215105	ENSG00000215105	0.0969904713934584	0.5601084065964961	0.8138342373476417
4	PDControl	P	Parietal Cortex	OPC_PDGFRA_BCAS1med	opc_pdgfra_bcas1med	ENSG00000150768	DLAT	-0.06771248737367763	0.5601338306629707	0.8138402106164151
4	PDControl	P	Parietal Cortex	OPC_PDGFRA_BCAS1med	opc_pdgfra_bcas1med	ENSG00000107897	ACBD5	-0.04857670691169069	0.5601521050881166	0.8138624930202671
4	PDControl	P	Parietal Cortex	OPC_PDGFRA_BCAS1med	opc_pdgfra_bcas1med	ENSG00000163590	PPM1L	0.045073659027746515	0.5601689729161585	0.8138784622545898
4	PDControl	P	Parietal Cortex	OPC_PDGFRA_BCAS1med	opc_pdgfra_bcas1med	ENSG00000160299	PCNT	0.06917537225235648	0.5603265053017134	0.8139756290618478
4	PDControl	P	Parietal Cortex	OPC_PDGFRA_BCAS1med	opc_pdgfra_bcas1med	ENSG00000025039	RRAGD	-0.06756985848707675	0.560429735429279	0.8140395541900012
4	PDControl	P	Parietal Cortex	OPC_PDGFRA_BCAS1med	opc_pdgfra_bcas1med	ENSG00000145495	MARCHF6	0.05826190146423915	0.5605836903553489	0.8141038221857695
4	PDControl	P	Parietal Cortex	OPC_PDGFRA_BCAS1med	opc_pdgfra_bcas1med	ENSG00000151690	MFSD6	-0.04952746858240786	0.5606804081669452	0.8141566327991638
4	PDControl	P	Parietal Cortex	OPC_PDGFRA_BCAS1med	opc_pdgfra_bcas1med	ENSG00000008988	RPS20	0.09185312888508301	0.560734101175478	0.8141944481727469
4	PDControl	P	Parietal Cortex	OPC_PDGFRA_BCAS1med	opc_pdgfra_bcas1med	ENSG00000167323	STIM1	0.05135998245156248	0.5607843430893898	0.8141954666299815
4	PDControl	P	Parietal Cortex	OPC_PDGFRA_BCAS1med	opc_pdgfra_bcas1med	ENSG00000273136	NBPF26	-0.16769099494441164	0.5608305575555054	0.8142289256387241
4	PDControl	P	Parietal Cortex	OPC_PDGFRA_BCAS1med	opc_pdgfra_bcas1med	ENSG00000138663	COPS4	-0.05386865613257541	0.5608963317820874	0.8142584087337896
4	PDControl	P	Parietal Cortex	OPC_PDGFRA_BCAS1med	opc_pdgfra_bcas1med	ENSG00000224957	LINC01266	0.15957560186493858	0.5611906291017851	0.814433131345982
4	PDControl	P	Parietal Cortex	OPC_PDGFRA_BCAS1med	opc_pdgfra_bcas1med	ENSG00000082397	EPB41L3	0.07684716712388173	0.5616662232083796	0.8147098399571532
4	PDControl	P	Parietal Cortex	OPC_PDGFRA_BCAS1med	opc_pdgfra_bcas1med	ENSG00000143624	INTS3	0.05373222505123376	0.5618094863197459	0.8147874592520253
4	PDControl	P	Parietal Cortex	OPC_PDGFRA_BCAS1med	opc_pdgfra_bcas1med	ENSG00000155886	SLC24A2	0.09247268470376113	0.5618159594428795	0.8147898120703579
4	PDControl	P	Parietal Cortex	OPC_PDGFRA_BCAS1med	opc_pdgfra_bcas1med	ENSG00000253203	ENSG00000253203	-0.11012317991601694	0.5622293517510972	0.8150373024424218
4	PDControl	P	Parietal Cortex	OPC_PDGFRA_BCAS1med	opc_pdgfra_bcas1med	ENSG00000187824	TMEM220	0.11235949361478248	0.562260114066147	0.8150373024424218
4	PDControl	P	Parietal Cortex	OPC_PDGFRA_BCAS1med	opc_pdgfra_bcas1med	ENSG00000100601	ALKBH1	0.0573740366583797	0.5622855005241401	0.8150373024424218
4	PDControl	P	Parietal Cortex	OPC_PDGFRA_BCAS1med	opc_pdgfra_bcas1med	ENSG00000178917	ZNF852	-0.09177526742005648	0.5623697712383313	0.8150774054977196
4	PDControl	P	Parietal Cortex	OPC_PDGFRA_BCAS1med	opc_pdgfra_bcas1med	ENSG00000150316	CWC15	-0.07462434335980994	0.5623713635774554	0.8150774054977196
4	PDControl	P	Parietal Cortex	OPC_PDGFRA_BCAS1med	opc_pdgfra_bcas1med	ENSG00000197969	VPS13A	-0.04379329956573397	0.5624437671153406	0.8151084849983593
4	PDControl	P	Parietal Cortex	OPC_PDGFRA_BCAS1med	opc_pdgfra_bcas1med	ENSG00000104435	STMN2	-0.14407824521178636	0.56286470140923	0.8153651605561111
4	PDControl	P	Parietal Cortex	OPC_PDGFRA_BCAS1med	opc_pdgfra_bcas1med	ENSG00000189339	SLC35E2B	0.05499922135229607	0.5629017210789089	0.815369410810158
4	PDControl	P	Parietal Cortex	OPC_PDGFRA_BCAS1med	opc_pdgfra_bcas1med	ENSG00000232828	ENSG00000232828	-0.09685628192625773	0.5630650329144521	0.8154581831402177
4	PDControl	P	Parietal Cortex	OPC_PDGFRA_BCAS1med	opc_pdgfra_bcas1med	ENSG00000234072	ENSG00000234072	0.09441581676219357	0.5630961492207652	0.8154782996540846
4	PDControl	P	Parietal Cortex	OPC_PDGFRA_BCAS1med	opc_pdgfra_bcas1med	ENSG00000067646	ZFY	-0.1678196815736035	0.5632500010180047	0.8155546394753047
4	PDControl	P	Parietal Cortex	OPC_PDGFRA_BCAS1med	opc_pdgfra_bcas1med	ENSG00000133872	SARAF	0.05646562476677364	0.563354062058343	0.8156182353681241
4	PDControl	P	Parietal Cortex	OPC_PDGFRA_BCAS1med	opc_pdgfra_bcas1med	ENSG00000155592	ZKSCAN2	-0.09338848027966051	0.5634544815617488	0.8156805657599596
4	PDControl	P	Parietal Cortex	OPC_PDGFRA_BCAS1med	opc_pdgfra_bcas1med	ENSG00000172890	NADSYN1	-0.06769522310485421	0.5634930247401739	0.8157000406894399
4	PDControl	P	Parietal Cortex	OPC_PDGFRA_BCAS1med	opc_pdgfra_bcas1med	ENSG00000243147	MRPL33	0.059474978384445265	0.5635010599875652	0.8157046412410369
4	PDControl	P	Parietal Cortex	OPC_PDGFRA_BCAS1med	opc_pdgfra_bcas1med	ENSG00000103248	MTHFSD	-0.09089287353468878	0.5635283449974691	0.8157085383705545
4	PDControl	P	Parietal Cortex	OPC_PDGFRA_BCAS1med	opc_pdgfra_bcas1med	ENSG00000099194	SCD	-0.11199644131558051	0.5636025185722767	0.8157698035091102
4	PDControl	P	Parietal Cortex	OPC_PDGFRA_BCAS1med	opc_pdgfra_bcas1med	ENSG00000255835	ENSG00000255835	0.09165105829019682	0.5636052441691876	0.8157698035091102
4	PDControl	P	Parietal Cortex	OPC_PDGFRA_BCAS1med	opc_pdgfra_bcas1med	ENSG00000005436	GCFC2	0.05111251007404327	0.5639601440694127	0.8160276803744222
4	PDControl	P	Parietal Cortex	OPC_PDGFRA_BCAS1med	opc_pdgfra_bcas1med	ENSG00000138138	ATAD1	-0.06099195734184626	0.5640236222697295	0.8160561406433091
4	PDControl	P	Parietal Cortex	OPC_PDGFRA_BCAS1med	opc_pdgfra_bcas1med	ENSG00000272710	ENSG00000272710	-0.2301852213547555	0.5640614376278688	0.816072959802697
4	PDControl	P	Parietal Cortex	OPC_PDGFRA_BCAS1med	opc_pdgfra_bcas1med	ENSG00000176788	BASP1	-0.058011064201168416	0.564611575201934	0.816450530598159
4	PDControl	P	Parietal Cortex	OPC_PDGFRA_BCAS1med	opc_pdgfra_bcas1med	ENSG00000282943	ENSG00000282943	-0.1088005733482107	0.564700080391362	0.8164804493993991
4	PDControl	P	Parietal Cortex	OPC_PDGFRA_BCAS1med	opc_pdgfra_bcas1med	ENSG00000157869	RAB28	-0.05508971840380106	0.5649336469840487	0.8166254387937221
4	PDControl	P	Parietal Cortex	OPC_PDGFRA_BCAS1med	opc_pdgfra_bcas1med	ENSG00000197162	ZNF785	0.05342855090917542	0.5651354014076131	0.8167342290162181
4	PDControl	P	Parietal Cortex	OPC_PDGFRA_BCAS1med	opc_pdgfra_bcas1med	ENSG00000069869	NEDD4	0.060275038015131344	0.5652198184918793	0.8167688662959477
4	PDControl	P	Parietal Cortex	OPC_PDGFRA_BCAS1med	opc_pdgfra_bcas1med	ENSG00000070756	PABPC1	0.06566012910036623	0.5653197296975381	0.8168034955987531
4	PDControl	P	Parietal Cortex	OPC_PDGFRA_BCAS1med	opc_pdgfra_bcas1med	ENSG00000174705	SH3PXD2B	0.07681772836999201	0.5653722737316649	0.8168123949085402
4	PDControl	P	Parietal Cortex	OPC_PDGFRA_BCAS1med	opc_pdgfra_bcas1med	ENSG00000111676	ATN1	-0.07239868534962746	0.5656907153084583	0.8170452259040839
4	PDControl	P	Parietal Cortex	OPC_PDGFRA_BCAS1med	opc_pdgfra_bcas1med	ENSG00000184178	SCFD2	-0.06347313952832323	0.5657321018293063	0.8170723497038522
4	PDControl	P	Parietal Cortex	OPC_PDGFRA_BCAS1med	opc_pdgfra_bcas1med	ENSG00000145741	BTF3	0.11239791397755106	0.5658464353714809	0.8171039649425377
4	PDControl	P	Parietal Cortex	OPC_PDGFRA_BCAS1med	opc_pdgfra_bcas1med	ENSG00000237356	ENSG00000237356	-0.08628139645543698	0.5658663521775686	0.8171147001243013
4	PDControl	P	Parietal Cortex	OPC_PDGFRA_BCAS1med	opc_pdgfra_bcas1med	ENSG00000243176	ENSG00000243176	0.07609616628860927	0.5661836517157407	0.817319024761052
4	PDControl	P	Parietal Cortex	OPC_PDGFRA_BCAS1med	opc_pdgfra_bcas1med	ENSG00000152291	TGOLN2	0.059152310844729605	0.5662550277488274	0.817342431714129
4	PDControl	P	Parietal Cortex	OPC_PDGFRA_BCAS1med	opc_pdgfra_bcas1med	ENSG00000256742	ENSG00000256742	-0.07466838927574315	0.5662900010118528	0.8173641350332231
4	PDControl	P	Parietal Cortex	OPC_PDGFRA_BCAS1med	opc_pdgfra_bcas1med	ENSG00000160323	ADAMTS13	0.10445576736044293	0.5663347424844984	0.8174047111534218
4	PDControl	P	Parietal Cortex	OPC_PDGFRA_BCAS1med	opc_pdgfra_bcas1med	ENSG00000152822	GRM1	0.12855784328150532	0.566431486558949	0.8174553571688085
4	PDControl	P	Parietal Cortex	OPC_PDGFRA_BCAS1med	opc_pdgfra_bcas1med	ENSG00000132792	CTNNBL1	0.05115056854613975	0.5664665003978042	0.8174679248687133
4	PDControl	P	Parietal Cortex	OPC_PDGFRA_BCAS1med	opc_pdgfra_bcas1med	ENSG00000133657	ATP13A3	-0.0768708264625717	0.5664805921847875	0.8174699300503526
4	PDControl	P	Parietal Cortex	OPC_PDGFRA_BCAS1med	opc_pdgfra_bcas1med	ENSG00000285596	ENSG00000285596	-0.07040181795669209	0.5665484719456668	0.8175167741141371
4	PDControl	P	Parietal Cortex	OPC_PDGFRA_BCAS1med	opc_pdgfra_bcas1med	ENSG00000135338	LCA5	-0.05661033871350618	0.5666743757719388	0.8175962249026559
4	PDControl	P	Parietal Cortex	OPC_PDGFRA_BCAS1med	opc_pdgfra_bcas1med	ENSG00000283141	ENSG00000283141	-0.1104998080916717	0.5666909668612508	0.8175991490957186
4	PDControl	P	Parietal Cortex	OPC_PDGFRA_BCAS1med	opc_pdgfra_bcas1med	ENSG00000168273	UQCC5	-0.0572864662891579	0.5667739902023107	0.8176604466093579
4	PDControl	P	Parietal Cortex	OPC_PDGFRA_BCAS1med	opc_pdgfra_bcas1med	ENSG00000083097	DOP1A	-0.04724849159749844	0.566781032297732	0.8176604466093579
4	PDControl	P	Parietal Cortex	OPC_PDGFRA_BCAS1med	opc_pdgfra_bcas1med	ENSG00000142166	IFNAR1	-0.04517762890460375	0.5669193311085613	0.8177494414691047
4	PDControl	P	Parietal Cortex	OPC_PDGFRA_BCAS1med	opc_pdgfra_bcas1med	ENSG00000169714	CNBP	-0.06104725092053265	0.5675849309528567	0.8181809237587461
4	PDControl	P	Parietal Cortex	OPC_PDGFRA_BCAS1med	opc_pdgfra_bcas1med	ENSG00000158985	CDC42SE2	-0.04055202776325384	0.5676788680404046	0.818247467660028
4	PDControl	P	Parietal Cortex	OPC_PDGFRA_BCAS1med	opc_pdgfra_bcas1med	ENSG00000166762	CATSPER2	-0.0538241271450941	0.5677018129771629	0.818247467660028
4	PDControl	P	Parietal Cortex	OPC_PDGFRA_BCAS1med	opc_pdgfra_bcas1med	ENSG00000278845	MRPL45	-0.052938899097051184	0.5677184099843287	0.8182628734460241
4	PDControl	P	Parietal Cortex	OPC_PDGFRA_BCAS1med	opc_pdgfra_bcas1med	ENSG00000155744	HYCC2	-0.03952476388168602	0.5678127413550806	0.8183051547565043
4	PDControl	P	Parietal Cortex	OPC_PDGFRA_BCAS1med	opc_pdgfra_bcas1med	ENSG00000109775	UFSP2	-0.05351389840504961	0.5678340338201243	0.818318809360825
4	PDControl	P	Parietal Cortex	OPC_PDGFRA_BCAS1med	opc_pdgfra_bcas1med	ENSG00000108091	CCDC6	0.05936075797430007	0.5678631511563035	0.8183240832399599
4	PDControl	P	Parietal Cortex	OPC_PDGFRA_BCAS1med	opc_pdgfra_bcas1med	ENSG00000287558	ENSG00000287558	-0.1915631612143338	0.5680310054155975	0.8184365960299922
4	PDControl	P	Parietal Cortex	OPC_PDGFRA_BCAS1med	opc_pdgfra_bcas1med	ENSG00000128973	CLN6	-0.07924666240723921	0.5681247394418619	0.8184902649119592
4	PDControl	P	Parietal Cortex	OPC_PDGFRA_BCAS1med	opc_pdgfra_bcas1med	ENSG00000205035	GRM5P1	0.1486748811797085	0.5683192244278795	0.8186176601276106
4	PDControl	P	Parietal Cortex	OPC_PDGFRA_BCAS1med	opc_pdgfra_bcas1med	ENSG00000189180	ZNF33A	0.05691348023229015	0.5685223588883573	0.8187754879637064
4	PDControl	P	Parietal Cortex	OPC_PDGFRA_BCAS1med	opc_pdgfra_bcas1med	ENSG00000174453	VWC2L	0.1354199087485699	0.5686967415066932	0.8189067157364674
4	PDControl	P	Parietal Cortex	OPC_PDGFRA_BCAS1med	opc_pdgfra_bcas1med	ENSG00000258733	LINC02328	0.1127197183086821	0.5688725988151471	0.8190378997341191
4	PDControl	P	Parietal Cortex	OPC_PDGFRA_BCAS1med	opc_pdgfra_bcas1med	ENSG00000287564	ENSG00000287564	0.11301014942441645	0.5688989924073087	0.819062017611481
4	PDControl	P	Parietal Cortex	OPC_PDGFRA_BCAS1med	opc_pdgfra_bcas1med	ENSG00000197971	MBP	0.07245994813490064	0.5690080088769618	0.8191316898305183
4	PDControl	P	Parietal Cortex	OPC_PDGFRA_BCAS1med	opc_pdgfra_bcas1med	ENSG00000189067	LITAF	0.05691122851830155	0.569187139418339	0.8191989725237905
4	PDControl	P	Parietal Cortex	OPC_PDGFRA_BCAS1med	opc_pdgfra_bcas1med	ENSG00000163364	LINC01116	-0.1574562800435988	0.5692434076317303	0.8192373871278781
4	PDControl	P	Parietal Cortex	OPC_PDGFRA_BCAS1med	opc_pdgfra_bcas1med	ENSG00000119408	NEK6	0.0901652582139203	0.569424183379768	0.8193217869758437
4	PDControl	P	Parietal Cortex	OPC_PDGFRA_BCAS1med	opc_pdgfra_bcas1med	ENSG00000088756	ARHGAP28	0.08716385137189242	0.5696582276872154	0.8194396942695229
4	PDControl	P	Parietal Cortex	OPC_PDGFRA_BCAS1med	opc_pdgfra_bcas1med	ENSG00000120333	MRPS14	0.091262046659768	0.5700396775296639	0.8196376585569798
4	PDControl	P	Parietal Cortex	OPC_PDGFRA_BCAS1med	opc_pdgfra_bcas1med	ENSG00000137818	RPLP1	-0.10919283268882163	0.5700692062719248	0.8196443121554362
4	PDControl	P	Parietal Cortex	OPC_PDGFRA_BCAS1med	opc_pdgfra_bcas1med	ENSG00000148123	PLPPR1	0.07976743826134403	0.570163320275481	0.8197024734046022
4	PDControl	P	Parietal Cortex	OPC_PDGFRA_BCAS1med	opc_pdgfra_bcas1med	ENSG00000279811	ENSG00000279811	-0.14129422252842438	0.5702258221473957	0.8197227403592946
4	PDControl	P	Parietal Cortex	OPC_PDGFRA_BCAS1med	opc_pdgfra_bcas1med	ENSG00000170011	MYRIP	-0.06965516452071885	0.5703974756138019	0.8198205778207195
4	PDControl	P	Parietal Cortex	OPC_PDGFRA_BCAS1med	opc_pdgfra_bcas1med	ENSG00000231367	LINC02613	-0.16388289883537333	0.5706287449361914	0.8199002678660101
4	PDControl	P	Parietal Cortex	OPC_PDGFRA_BCAS1med	opc_pdgfra_bcas1med	ENSG00000091879	ANGPT2	-0.11900393606482496	0.5706679296797683	0.8199327400604424
4	PDControl	P	Parietal Cortex	OPC_PDGFRA_BCAS1med	opc_pdgfra_bcas1med	ENSG00000100578	KIAA0586	-0.04987005154861901	0.5708351356557749	0.8199952491674423
4	PDControl	P	Parietal Cortex	OPC_PDGFRA_BCAS1med	opc_pdgfra_bcas1med	ENSG00000111802	TDP2	0.05397059384282965	0.5708676385358955	0.8200112505020634
4	PDControl	P	Parietal Cortex	OPC_PDGFRA_BCAS1med	opc_pdgfra_bcas1med	ENSG00000227745	ENSG00000227745	-0.13836251165736568	0.570885363202954	0.8200239527525289
4	PDControl	P	Parietal Cortex	OPC_PDGFRA_BCAS1med	opc_pdgfra_bcas1med	ENSG00000141696	P3H4	-0.07062474219452763	0.5710814490692845	0.820145298465307
4	PDControl	P	Parietal Cortex	OPC_PDGFRA_BCAS1med	opc_pdgfra_bcas1med	ENSG00000113966	ARL6	-0.05534019921568056	0.571175704016564	0.820173642532257
4	PDControl	P	Parietal Cortex	OPC_PDGFRA_BCAS1med	opc_pdgfra_bcas1med	ENSG00000143919	CAMKMT	0.06274828627464935	0.5712370096255283	0.820173642532257
4	PDControl	P	Parietal Cortex	OPC_PDGFRA_BCAS1med	opc_pdgfra_bcas1med	ENSG00000133104	SPART	0.047049201706163224	0.5712580658191768	0.820173642532257
4	PDControl	P	Parietal Cortex	OPC_PDGFRA_BCAS1med	opc_pdgfra_bcas1med	ENSG00000247240	UBL7-DT	0.08954916878990082	0.5713759996701868	0.8202334640011565
4	PDControl	P	Parietal Cortex	OPC_PDGFRA_BCAS1med	opc_pdgfra_bcas1med	ENSG00000179262	RAD23A	-0.07959247919079981	0.5715065420463568	0.8202747570329901
4	PDControl	P	Parietal Cortex	OPC_PDGFRA_BCAS1med	opc_pdgfra_bcas1med	ENSG00000165338	HECTD2	-0.046747833060358346	0.5716484158973374	0.8203839850553901
4	PDControl	P	Parietal Cortex	OPC_PDGFRA_BCAS1med	opc_pdgfra_bcas1med	ENSG00000226950	DANCR	0.07580695509624524	0.5718461496056514	0.8205119262799898
4	PDControl	P	Parietal Cortex	OPC_PDGFRA_BCAS1med	opc_pdgfra_bcas1med	ENSG00000111653	ING4	-0.07330907163687295	0.5719818363555177	0.8205475701397953
4	PDControl	P	Parietal Cortex	OPC_PDGFRA_BCAS1med	opc_pdgfra_bcas1med	ENSG00000116985	BMP8B	-0.08304797585979617	0.5721290491856824	0.8205865578722449
4	PDControl	P	Parietal Cortex	OPC_PDGFRA_BCAS1med	opc_pdgfra_bcas1med	ENSG00000026103	FAS	0.10644996834967868	0.5721658822167908	0.8206116068075682
4	PDControl	P	Parietal Cortex	OPC_PDGFRA_BCAS1med	opc_pdgfra_bcas1med	ENSG00000225689	ENSG00000225689	0.11443963055035411	0.5722963394914513	0.8206848569313083
4	PDControl	P	Parietal Cortex	OPC_PDGFRA_BCAS1med	opc_pdgfra_bcas1med	ENSG00000186470	BTN3A2	-0.13239039048512335	0.5725759522165652	0.8208699705853253
4	PDControl	P	Parietal Cortex	OPC_PDGFRA_BCAS1med	opc_pdgfra_bcas1med	ENSG00000174748	RPL15	0.10463841777368676	0.5726073322541613	0.8208839773461235
4	PDControl	P	Parietal Cortex	OPC_PDGFRA_BCAS1med	opc_pdgfra_bcas1med	ENSG00000112530	PACRG	-0.08898003197709414	0.5726541420640896	0.8208917465818112
4	PDControl	P	Parietal Cortex	OPC_PDGFRA_BCAS1med	opc_pdgfra_bcas1med	ENSG00000177425	PAWR	-0.09785956954122454	0.5727584405740876	0.8209382859350942
4	PDControl	P	Parietal Cortex	OPC_PDGFRA_BCAS1med	opc_pdgfra_bcas1med	ENSG00000244754	N4BP2L2	0.03914941922474213	0.5728849259944986	0.8210057260294104
4	PDControl	P	Parietal Cortex	OPC_PDGFRA_BCAS1med	opc_pdgfra_bcas1med	ENSG00000223727	ENSG00000223727	-0.08763699455040097	0.5729314964593782	0.8210368058916824
4	PDControl	P	Parietal Cortex	OPC_PDGFRA_BCAS1med	opc_pdgfra_bcas1med	ENSG00000203485	INF2	-0.0679220172871382	0.5733503290571254	0.8213132011901102
4	PDControl	P	Parietal Cortex	OPC_PDGFRA_BCAS1med	opc_pdgfra_bcas1med	ENSG00000101363	MANBAL	0.0870000520039973	0.573384587458432	0.8213308324610139
4	PDControl	P	Parietal Cortex	OPC_PDGFRA_BCAS1med	opc_pdgfra_bcas1med	ENSG00000067606	PRKCZ	0.062326072502332686	0.5736717991247768	0.8214713606928911
4	PDControl	P	Parietal Cortex	OPC_PDGFRA_BCAS1med	opc_pdgfra_bcas1med	ENSG00000003056	M6PR	0.07401330002178197	0.5737383808869978	0.821518974754247
4	PDControl	P	Parietal Cortex	OPC_PDGFRA_BCAS1med	opc_pdgfra_bcas1med	ENSG00000188641	DPYD	-0.07699331414148869	0.573877386130506	0.8216117959587352
4	PDControl	P	Parietal Cortex	OPC_PDGFRA_BCAS1med	opc_pdgfra_bcas1med	ENSG00000081923	ATP8B1	-0.11761379014241058	0.5739933093408764	0.8217013423119618
4	PDControl	P	Parietal Cortex	OPC_PDGFRA_BCAS1med	opc_pdgfra_bcas1med	ENSG00000105127	AKAP8	-0.06109233877414599	0.5749800058230352	0.8222129481549348
4	PDControl	P	Parietal Cortex	OPC_PDGFRA_BCAS1med	opc_pdgfra_bcas1med	ENSG00000170275	CRTAP	-0.05631252772590489	0.5751189028136234	0.8222672331980253
4	PDControl	P	Parietal Cortex	OPC_PDGFRA_BCAS1med	opc_pdgfra_bcas1med	ENSG00000267581	ENSG00000267581	0.059942068641072765	0.5751643422565754	0.8222674692875946
4	PDControl	P	Parietal Cortex	OPC_PDGFRA_BCAS1med	opc_pdgfra_bcas1med	ENSG00000176476	SGF29	-0.08394059346003502	0.5751752007072981	0.8222674692875946
4	PDControl	P	Parietal Cortex	OPC_PDGFRA_BCAS1med	opc_pdgfra_bcas1med	ENSG00000131127	ZNF141	-0.050766610066922624	0.5752735299211712	0.822318521492581
4	PDControl	P	Parietal Cortex	OPC_PDGFRA_BCAS1med	opc_pdgfra_bcas1med	ENSG00000124782	RREB1	0.14858692068799795	0.575300314378973	0.822350470834598
4	PDControl	P	Parietal Cortex	OPC_PDGFRA_BCAS1med	opc_pdgfra_bcas1med	ENSG00000122884	P4HA1	-0.07899894953438835	0.5755369055728743	0.8224797043279258
4	PDControl	P	Parietal Cortex	OPC_PDGFRA_BCAS1med	opc_pdgfra_bcas1med	ENSG00000138802	SEC24B	0.04846113405579189	0.5756405095433872	0.8225459477908827
4	PDControl	P	Parietal Cortex	OPC_PDGFRA_BCAS1med	opc_pdgfra_bcas1med	ENSG00000109323	MANBA	0.058475869524465374	0.5757105067437547	0.8225992874304459
4	PDControl	P	Parietal Cortex	OPC_PDGFRA_BCAS1med	opc_pdgfra_bcas1med	ENSG00000002586	CD99	-0.12456856460648069	0.5758469689379784	0.822688843594551
4	PDControl	P	Parietal Cortex	OPC_PDGFRA_BCAS1med	opc_pdgfra_bcas1med	ENSG00000160695	VPS11	-0.09292282380367256	0.5760750014922746	0.8227917702805718
4	PDControl	P	Parietal Cortex	OPC_PDGFRA_BCAS1med	opc_pdgfra_bcas1med	ENSG00000196141	SPATS2L	0.051068042521639434	0.5762729941613366	0.8228949178453697
4	PDControl	P	Parietal Cortex	OPC_PDGFRA_BCAS1med	opc_pdgfra_bcas1med	ENSG00000074211	PPP2R2C	0.08232424642096436	0.5763285775798073	0.8229223978130309
4	PDControl	P	Parietal Cortex	OPC_PDGFRA_BCAS1med	opc_pdgfra_bcas1med	ENSG00000091039	OSBPL8	0.047420308030477365	0.5765693309297637	0.8230324621090662
4	PDControl	P	Parietal Cortex	OPC_PDGFRA_BCAS1med	opc_pdgfra_bcas1med	ENSG00000167615	LENG8	-0.055927963850811224	0.5768970298908931	0.8232456773479727
4	PDControl	P	Parietal Cortex	OPC_PDGFRA_BCAS1med	opc_pdgfra_bcas1med	ENSG00000133818	RRAS2	-0.05924965744302835	0.5769999075934973	0.8233012049323034
4	PDControl	P	Parietal Cortex	OPC_PDGFRA_BCAS1med	opc_pdgfra_bcas1med	ENSG00000100360	IFT27	0.07253404630767823	0.5771622923605086	0.823390894249382
4	PDControl	P	Parietal Cortex	OPC_PDGFRA_BCAS1med	opc_pdgfra_bcas1med	ENSG00000105778	AVL9	0.04331578896559485	0.5771802178209904	0.8233995030402137
4	PDControl	P	Parietal Cortex	OPC_PDGFRA_BCAS1med	opc_pdgfra_bcas1med	ENSG00000171827	ZNF570	0.0876943026803918	0.5772183692018276	0.823414506865417
4	PDControl	P	Parietal Cortex	OPC_PDGFRA_BCAS1med	opc_pdgfra_bcas1med	ENSG00000034152	MAP2K3	0.12810429488287678	0.5772204632809852	0.823414506865417
4	PDControl	P	Parietal Cortex	OPC_PDGFRA_BCAS1med	opc_pdgfra_bcas1med	ENSG00000108666	C17orf75	0.06375382807958596	0.5772700160771611	0.8234530110901722
4	PDControl	P	Parietal Cortex	OPC_PDGFRA_BCAS1med	opc_pdgfra_bcas1med	ENSG00000054965	FAM168A	-0.040382770128823076	0.5774559931444407	0.8235257026199307
4	PDControl	P	Parietal Cortex	OPC_PDGFRA_BCAS1med	opc_pdgfra_bcas1med	ENSG00000197933	ZNF823	-0.08542355716240468	0.5776445917608992	0.8236589601624992
4	PDControl	P	Parietal Cortex	OPC_PDGFRA_BCAS1med	opc_pdgfra_bcas1med	ENSG00000063176	SPHK2	0.10271672816376132	0.5779119511187718	0.8238578141004279
4	PDControl	P	Parietal Cortex	OPC_PDGFRA_BCAS1med	opc_pdgfra_bcas1med	ENSG00000065621	GSTO2	0.06881832224025874	0.578203354610508	0.8240213612211525
4	PDControl	P	Parietal Cortex	OPC_PDGFRA_BCAS1med	opc_pdgfra_bcas1med	ENSG00000250764	ENSG00000250764	0.11656677645807179	0.5782223787426679	0.8240213612211525
4	PDControl	P	Parietal Cortex	OPC_PDGFRA_BCAS1med	opc_pdgfra_bcas1med	ENSG00000277611	ENSG00000277611	-0.0753071606407274	0.578331801384987	0.824095816314597
4	PDControl	P	Parietal Cortex	OPC_PDGFRA_BCAS1med	opc_pdgfra_bcas1med	ENSG00000110172	CHORDC1	0.10802849180411656	0.5784705133178478	0.8241337480709422
4	PDControl	P	Parietal Cortex	OPC_PDGFRA_BCAS1med	opc_pdgfra_bcas1med	ENSG00000137492	THAP12	-0.06541002302619248	0.5786555664863828	0.8242688108377337
4	PDControl	P	Parietal Cortex	OPC_PDGFRA_BCAS1med	opc_pdgfra_bcas1med	ENSG00000105983	LMBR1	0.05692906110782214	0.5786815664493796	0.8242731369164371
4	PDControl	P	Parietal Cortex	OPC_PDGFRA_BCAS1med	opc_pdgfra_bcas1med	ENSG00000168958	MFF	0.06594455786946618	0.5788158045910012	0.8243151230914877
4	PDControl	P	Parietal Cortex	OPC_PDGFRA_BCAS1med	opc_pdgfra_bcas1med	ENSG00000211584	SLC48A1	0.07152692257846294	0.5788817101042559	0.8243211039820804
4	PDControl	P	Parietal Cortex	OPC_PDGFRA_BCAS1med	opc_pdgfra_bcas1med	ENSG00000109083	IFT20	0.07030551319271527	0.5789899212546551	0.8243831232134349
4	PDControl	P	Parietal Cortex	OPC_PDGFRA_BCAS1med	opc_pdgfra_bcas1med	ENSG00000135535	CD164	-0.07117683510239647	0.5791017983926001	0.8244422953832355
4	PDControl	P	Parietal Cortex	OPC_PDGFRA_BCAS1med	opc_pdgfra_bcas1med	ENSG00000241859	ENSG00000241859	0.23873465273862493	0.5793768632487271	0.824642932368215
4	PDControl	P	Parietal Cortex	OPC_PDGFRA_BCAS1med	opc_pdgfra_bcas1med	ENSG00000165434	PGM2L1	-0.0827947662191244	0.5794075093030208	0.8246698252062382
4	PDControl	P	Parietal Cortex	OPC_PDGFRA_BCAS1med	opc_pdgfra_bcas1med	ENSG00000286271	ENSG00000286271	-0.13702059846143833	0.5794299835353179	0.8246852978134602
4	PDControl	P	Parietal Cortex	OPC_PDGFRA_BCAS1med	opc_pdgfra_bcas1med	ENSG00000135390	ATP5MC2	0.05496542321545039	0.5796963608813175	0.8248206567381413
4	PDControl	P	Parietal Cortex	OPC_PDGFRA_BCAS1med	opc_pdgfra_bcas1med	ENSG00000163162	RNF149	-0.06158749629694693	0.5797716005772245	0.8248372933641828
4	PDControl	P	Parietal Cortex	OPC_PDGFRA_BCAS1med	opc_pdgfra_bcas1med	ENSG00000071575	TRIB2	0.07381198387806087	0.5798211957727666	0.8248771392502974
4	PDControl	P	Parietal Cortex	OPC_PDGFRA_BCAS1med	opc_pdgfra_bcas1med	ENSG00000036549	ZZZ3	-0.05348698910972427	0.5799087168870443	0.824921147488575
4	PDControl	P	Parietal Cortex	OPC_PDGFRA_BCAS1med	opc_pdgfra_bcas1med	ENSG00000173950	XXYLT1	-0.05327375107811427	0.5799649488961547	0.8249329214618918
4	PDControl	P	Parietal Cortex	OPC_PDGFRA_BCAS1med	opc_pdgfra_bcas1med	ENSG00000154027	AK5	-0.06378922323511116	0.5800203038943373	0.8249609954724004
4	PDControl	P	Parietal Cortex	OPC_PDGFRA_BCAS1med	opc_pdgfra_bcas1med	ENSG00000179218	CALR	-0.1062238825591213	0.5802280916050628	0.8250788413877008
4	PDControl	P	Parietal Cortex	OPC_PDGFRA_BCAS1med	opc_pdgfra_bcas1med	ENSG00000269001	ENSG00000269001	0.09270475981060855	0.580244066925574	0.825091351258865
4	PDControl	P	Parietal Cortex	OPC_PDGFRA_BCAS1med	opc_pdgfra_bcas1med	ENSG00000277147	ENSG00000277147	0.08119733503576043	0.5803172440136466	0.8251336007728084
4	PDControl	P	Parietal Cortex	OPC_PDGFRA_BCAS1med	opc_pdgfra_bcas1med	ENSG00000134748	PRPF38A	-0.05041911132802035	0.580600656192568	0.8252874472890516
4	PDControl	P	Parietal Cortex	OPC_PDGFRA_BCAS1med	opc_pdgfra_bcas1med	ENSG00000134285	FKBP11	0.09256711398472506	0.5806859055738647	0.8253289419065133
4	PDControl	P	Parietal Cortex	OPC_PDGFRA_BCAS1med	opc_pdgfra_bcas1med	ENSG00000121481	RNF2	-0.06802066021475728	0.5810600249826243	0.8255454049416255
4	PDControl	P	Parietal Cortex	OPC_PDGFRA_BCAS1med	opc_pdgfra_bcas1med	ENSG00000169446	MMGT1	0.11603568846017875	0.581201716034285	0.8256169450539085
4	PDControl	P	Parietal Cortex	OPC_PDGFRA_BCAS1med	opc_pdgfra_bcas1med	ENSG00000161847	RAVER1	0.10166300270964435	0.5814705100964048	0.8257919896235115
4	PDControl	P	Parietal Cortex	OPC_PDGFRA_BCAS1med	opc_pdgfra_bcas1med	ENSG00000289083	LINC02256	0.09710951473674356	0.5815771937227276	0.8258570706968765
4	PDControl	P	Parietal Cortex	OPC_PDGFRA_BCAS1med	opc_pdgfra_bcas1med	ENSG00000258754	ENSG00000258754	0.11790153709463613	0.5815983891987568	0.8258714533777102
4	PDControl	P	Parietal Cortex	OPC_PDGFRA_BCAS1med	opc_pdgfra_bcas1med	ENSG00000114446	IFT57	-0.09593227068528876	0.5815994890678279	0.8258714533777102
4	PDControl	P	Parietal Cortex	OPC_PDGFRA_BCAS1med	opc_pdgfra_bcas1med	ENSG00000144152	FBLN7	0.08990335451247677	0.5817443693808916	0.8259797886789457
4	PDControl	P	Parietal Cortex	OPC_PDGFRA_BCAS1med	opc_pdgfra_bcas1med	ENSG00000165521	EML5	-0.04323594538701325	0.581800275856857	0.8260263756640337
4	PDControl	P	Parietal Cortex	OPC_PDGFRA_BCAS1med	opc_pdgfra_bcas1med	ENSG00000072415	PALS1	-0.05566798161631592	0.5818805523750497	0.8260589709651492
4	PDControl	P	Parietal Cortex	OPC_PDGFRA_BCAS1med	opc_pdgfra_bcas1med	ENSG00000147124	ZNF41	0.050434755102696904	0.5819362820365102	0.826076693987315
4	PDControl	P	Parietal Cortex	OPC_PDGFRA_BCAS1med	opc_pdgfra_bcas1med	ENSG00000080371	RAB21	0.0611176181877644	0.5819470342883164	0.826076693987315
4	PDControl	P	Parietal Cortex	OPC_PDGFRA_BCAS1med	opc_pdgfra_bcas1med	ENSG00000066557	LRRC40	-0.04964841972015677	0.5822996018825091	0.8262495961659312
4	PDControl	P	Parietal Cortex	OPC_PDGFRA_BCAS1med	opc_pdgfra_bcas1med	ENSG00000087269	NOP14	0.08148091786642864	0.5823237591361399	0.8262560493075994
4	PDControl	P	Parietal Cortex	OPC_PDGFRA_BCAS1med	opc_pdgfra_bcas1med	ENSG00000081307	UBA5	0.05088209451378667	0.5823433520131907	0.8262631042138188
4	PDControl	P	Parietal Cortex	OPC_PDGFRA_BCAS1med	opc_pdgfra_bcas1med	ENSG00000147162	OGT	-0.05661612390017812	0.5824679385156676	0.8263378649546098
4	PDControl	P	Parietal Cortex	OPC_PDGFRA_BCAS1med	opc_pdgfra_bcas1med	ENSG00000114650	SCAP	-0.05188501470772966	0.5825567727896579	0.8264201599990072
4	PDControl	P	Parietal Cortex	OPC_PDGFRA_BCAS1med	opc_pdgfra_bcas1med	ENSG00000266412	NCOA4	-0.06290497930253558	0.582614256093972	0.8264505115526884
4	PDControl	P	Parietal Cortex	OPC_PDGFRA_BCAS1med	opc_pdgfra_bcas1med	ENSG00000163032	VSNL1	-0.11372071652886984	0.582615967652256	0.8264505115526884
4	PDControl	P	Parietal Cortex	OPC_PDGFRA_BCAS1med	opc_pdgfra_bcas1med	ENSG00000127252	PLAAT1	0.10046574524462137	0.5826733251596184	0.8264764988338875
4	PDControl	P	Parietal Cortex	OPC_PDGFRA_BCAS1med	opc_pdgfra_bcas1med	ENSG00000186017	ZNF566	-0.04790070574841376	0.5827326361272271	0.8265017220062446
4	PDControl	P	Parietal Cortex	OPC_PDGFRA_BCAS1med	opc_pdgfra_bcas1med	ENSG00000197177	ADGRA1	-0.055321492043947984	0.5828121357495064	0.8265316607813381
4	PDControl	P	Parietal Cortex	OPC_PDGFRA_BCAS1med	opc_pdgfra_bcas1med	ENSG00000139112	GABARAPL1	0.08163190836386924	0.5829851236973467	0.8266312546549885
4	PDControl	P	Parietal Cortex	OPC_PDGFRA_BCAS1med	opc_pdgfra_bcas1med	ENSG00000133121	STARD13	0.06660695641444736	0.5829925283904633	0.8266352513498638
4	PDControl	P	Parietal Cortex	OPC_PDGFRA_BCAS1med	opc_pdgfra_bcas1med	ENSG00000188419	CHM	-0.051440365865721205	0.5831639495169034	0.8267350808266858
4	PDControl	P	Parietal Cortex	OPC_PDGFRA_BCAS1med	opc_pdgfra_bcas1med	ENSG00000278384	ENSG00000278384	0.16690165346563424	0.5833970491337861	0.8268766979466242
4	PDControl	P	Parietal Cortex	OPC_PDGFRA_BCAS1med	opc_pdgfra_bcas1med	ENSG00000013441	CLK1	0.04727357726196324	0.5834600478238983	0.8269173531247419
4	PDControl	P	Parietal Cortex	OPC_PDGFRA_BCAS1med	opc_pdgfra_bcas1med	ENSG00000111667	USP5	-0.10243639286666806	0.5836388342439881	0.8271008848694503
4	PDControl	P	Parietal Cortex	OPC_PDGFRA_BCAS1med	opc_pdgfra_bcas1med	ENSG00000177189	RPS6KA3	0.06204171795347868	0.5837546759933037	0.8271402168149263
4	PDControl	P	Parietal Cortex	OPC_PDGFRA_BCAS1med	opc_pdgfra_bcas1med	ENSG00000112983	BRD8	0.040814547247701505	0.5837711080690223	0.8271402168149263
4	PDControl	P	Parietal Cortex	OPC_PDGFRA_BCAS1med	opc_pdgfra_bcas1med	ENSG00000188554	NBR1	-0.03513608274912183	0.5838040389077153	0.8271523319815809
4	PDControl	P	Parietal Cortex	OPC_PDGFRA_BCAS1med	opc_pdgfra_bcas1med	ENSG00000284697	ENSG00000284697	0.07457628612845779	0.5839132894557373	0.8271978008620111
4	PDControl	P	Parietal Cortex	OPC_PDGFRA_BCAS1med	opc_pdgfra_bcas1med	ENSG00000139974	SLC38A6	0.058603459062961605	0.5839678109312383	0.8272168355706874
4	PDControl	P	Parietal Cortex	OPC_PDGFRA_BCAS1med	opc_pdgfra_bcas1med	ENSG00000137575	SDCBP	-0.08361459930082837	0.5839776233151672	0.8272168355706874
4	PDControl	P	Parietal Cortex	OPC_PDGFRA_BCAS1med	opc_pdgfra_bcas1med	ENSG00000234444	ZNF736	-0.058353027609544306	0.5840226443100578	0.8272378784719931
4	PDControl	P	Parietal Cortex	OPC_PDGFRA_BCAS1med	opc_pdgfra_bcas1med	ENSG00000121653	MAPK8IP1	-0.11554539795809404	0.5841067807732069	0.8272894067697764
4	PDControl	P	Parietal Cortex	OPC_PDGFRA_BCAS1med	opc_pdgfra_bcas1med	ENSG00000006634	DBF4	-0.09545080515445514	0.5842407264380123	0.8273447527327065
4	PDControl	P	Parietal Cortex	OPC_PDGFRA_BCAS1med	opc_pdgfra_bcas1med	ENSG00000233420	ENSG00000233420	0.10277555392070958	0.5842500084852722	0.8273447527327065
4	PDControl	P	Parietal Cortex	OPC_PDGFRA_BCAS1med	opc_pdgfra_bcas1med	ENSG00000198663	C6orf89	-0.044013142734883104	0.584253970495106	0.8273461334047636
4	PDControl	P	Parietal Cortex	OPC_PDGFRA_BCAS1med	opc_pdgfra_bcas1med	ENSG00000196876	SCN8A	0.04411204626577536	0.5842662158163161	0.8273507963094612
4	PDControl	P	Parietal Cortex	OPC_PDGFRA_BCAS1med	opc_pdgfra_bcas1med	ENSG00000156860	FBRS	0.09456104845815361	0.5842891677238444	0.8273639537653185
4	PDControl	P	Parietal Cortex	OPC_PDGFRA_BCAS1med	opc_pdgfra_bcas1med	ENSG00000065183	WDR3	-0.08004675844416242	0.5843832561644269	0.8274311717757157
4	PDControl	P	Parietal Cortex	OPC_PDGFRA_BCAS1med	opc_pdgfra_bcas1med	ENSG00000011304	PTBP1	-0.07964491079146896	0.5844375044095275	0.8274510831852291
4	PDControl	P	Parietal Cortex	OPC_PDGFRA_BCAS1med	opc_pdgfra_bcas1med	ENSG00000102290	PCDH11X	0.07122291402791525	0.5844386173020615	0.8274510831852291
4	PDControl	P	Parietal Cortex	OPC_PDGFRA_BCAS1med	opc_pdgfra_bcas1med	ENSG00000156966	B3GNT7	0.13974618870078315	0.584512437685144	0.8274851173766149
4	PDControl	P	Parietal Cortex	OPC_PDGFRA_BCAS1med	opc_pdgfra_bcas1med	ENSG00000137947	GTF2B	0.055306018352755615	0.5847075140368143	0.8275853963247221
4	PDControl	P	Parietal Cortex	OPC_PDGFRA_BCAS1med	opc_pdgfra_bcas1med	ENSG00000261056	ENSG00000261056	0.11719027220085665	0.5847228035270047	0.8275863810513093
4	PDControl	P	Parietal Cortex	OPC_PDGFRA_BCAS1med	opc_pdgfra_bcas1med	ENSG00000205559	CHKB-DT	-0.0834381235115389	0.5850417985207218	0.8277550246268129
4	PDControl	P	Parietal Cortex	OPC_PDGFRA_BCAS1med	opc_pdgfra_bcas1med	ENSG00000112242	E2F3	0.06864688670136587	0.585160230964503	0.8278240136138617
4	PDControl	P	Parietal Cortex	OPC_PDGFRA_BCAS1med	opc_pdgfra_bcas1med	ENSG00000119820	YIPF4	-0.038160265804636495	0.5851683881719598	0.8278240136138617
4	PDControl	P	Parietal Cortex	OPC_PDGFRA_BCAS1med	opc_pdgfra_bcas1med	ENSG00000173575	CHD2	0.04402862594163448	0.58517466784901	0.8278240136138617
4	PDControl	P	Parietal Cortex	OPC_PDGFRA_BCAS1med	opc_pdgfra_bcas1med	ENSG00000241213	LINC02024	0.09668479525109053	0.5852999060634685	0.8279044959677897
4	PDControl	P	Parietal Cortex	OPC_PDGFRA_BCAS1med	opc_pdgfra_bcas1med	ENSG00000168993	CPLX1	-0.09968063290161622	0.5853575394696473	0.8279366076282211
4	PDControl	P	Parietal Cortex	OPC_PDGFRA_BCAS1med	opc_pdgfra_bcas1med	ENSG00000255571	MIR9-3HG	-0.06842596800691769	0.5854103207404464	0.8279470574346053
4	PDControl	P	Parietal Cortex	OPC_PDGFRA_BCAS1med	opc_pdgfra_bcas1med	ENSG00000134779	TPGS2	-0.05534552434803697	0.5854813860849173	0.8280005504058456
4	PDControl	P	Parietal Cortex	OPC_PDGFRA_BCAS1med	opc_pdgfra_bcas1med	ENSG00000170049	KCNAB3	0.124793586747169	0.5855843404113106	0.8280584017008874
4	PDControl	P	Parietal Cortex	OPC_PDGFRA_BCAS1med	opc_pdgfra_bcas1med	ENSG00000173482	PTPRM	0.04952312172549611	0.5856717853930575	0.8281091458045987
4	PDControl	P	Parietal Cortex	OPC_PDGFRA_BCAS1med	opc_pdgfra_bcas1med	ENSG00000144566	RAB5A	0.0497519328187801	0.5860407520773806	0.8283094870139255
4	PDControl	P	Parietal Cortex	OPC_PDGFRA_BCAS1med	opc_pdgfra_bcas1med	ENSG00000013016	EHD3	0.057914726982360776	0.5860448503807283	0.8283110527854125
4	PDControl	P	Parietal Cortex	OPC_PDGFRA_BCAS1med	opc_pdgfra_bcas1med	ENSG00000164638	SLC29A4	-0.13928371041342347	0.5862223602765974	0.8284451006836454
4	PDControl	P	Parietal Cortex	OPC_PDGFRA_BCAS1med	opc_pdgfra_bcas1med	ENSG00000104313	EYA1	-0.16614167302574545	0.5864723441164125	0.8285897000995075
4	PDControl	P	Parietal Cortex	OPC_PDGFRA_BCAS1med	opc_pdgfra_bcas1med	ENSG00000113369	ARRDC3	-0.09558966270331926	0.5868080482876421	0.8288003733302844
4	PDControl	P	Parietal Cortex	OPC_PDGFRA_BCAS1med	opc_pdgfra_bcas1med	ENSG00000236230	ENSG00000236230	-0.10939686539093252	0.5869258369898411	0.828851758522806
4	PDControl	P	Parietal Cortex	OPC_PDGFRA_BCAS1med	opc_pdgfra_bcas1med	ENSG00000122545	SEPTIN7	0.04833328095365452	0.5869630328893096	0.828851758522806
4	PDControl	P	Parietal Cortex	OPC_PDGFRA_BCAS1med	opc_pdgfra_bcas1med	ENSG00000182348	ZNF804B	0.11461141437765576	0.587031666116195	0.8288889740635315
4	PDControl	P	Parietal Cortex	OPC_PDGFRA_BCAS1med	opc_pdgfra_bcas1med	ENSG00000247134	LOC105379362	-0.10793490252680371	0.5870788597397955	0.8289164574238039
4	PDControl	P	Parietal Cortex	OPC_PDGFRA_BCAS1med	opc_pdgfra_bcas1med	ENSG00000095574	IKZF5	-0.06395604803037358	0.5873283097176665	0.8290716578189002
4	PDControl	P	Parietal Cortex	OPC_PDGFRA_BCAS1med	opc_pdgfra_bcas1med	ENSG00000124193	SRSF6	0.062901039954947	0.5875983784949105	0.8292337542202123
4	PDControl	P	Parietal Cortex	OPC_PDGFRA_BCAS1med	opc_pdgfra_bcas1med	ENSG00000127863	TNFRSF19	0.08632755788060997	0.5876059160040832	0.8292337542202123
4	PDControl	P	Parietal Cortex	OPC_PDGFRA_BCAS1med	opc_pdgfra_bcas1med	ENSG00000122641	INHBA	-0.14997015745355213	0.5877647267574072	0.8293532644017895
4	PDControl	P	Parietal Cortex	OPC_PDGFRA_BCAS1med	opc_pdgfra_bcas1med	ENSG00000111596	CNOT2	0.0657715651153934	0.5878992339877509	0.8294531464732645
4	PDControl	P	Parietal Cortex	OPC_PDGFRA_BCAS1med	opc_pdgfra_bcas1med	ENSG00000109016	DHRS7B	0.04417590962991369	0.5882239257892921	0.8295833478739074
4	PDControl	P	Parietal Cortex	OPC_PDGFRA_BCAS1med	opc_pdgfra_bcas1med	ENSG00000253767	PCDHGA8	0.07699991191008682	0.5882674803515574	0.8296109803021056
4	PDControl	P	Parietal Cortex	OPC_PDGFRA_BCAS1med	opc_pdgfra_bcas1med	ENSG00000108306	FBXL20	0.038351960597409196	0.5883180200527269	0.8296502172678749
4	PDControl	P	Parietal Cortex	OPC_PDGFRA_BCAS1med	opc_pdgfra_bcas1med	ENSG00000144645	OSBPL10	0.07593880785209972	0.5884217375909458	0.8297017894034524
4	PDControl	P	Parietal Cortex	OPC_PDGFRA_BCAS1med	opc_pdgfra_bcas1med	ENSG00000177694	NAALADL2	0.0783244698373835	0.5884537312174701	0.8297173346009544
4	PDControl	P	Parietal Cortex	OPC_PDGFRA_BCAS1med	opc_pdgfra_bcas1med	ENSG00000180479	ZNF571	0.05913438765018508	0.5885082157697303	0.8297434710191022
4	PDControl	P	Parietal Cortex	OPC_PDGFRA_BCAS1med	opc_pdgfra_bcas1med	ENSG00000163510	CWC22	-0.046914316486586394	0.5886838223159283	0.8298178763162648
4	PDControl	P	Parietal Cortex	OPC_PDGFRA_BCAS1med	opc_pdgfra_bcas1med	ENSG00000188342	GTF2F2	-0.05023455162975754	0.5887536558146509	0.8298486455617565
4	PDControl	P	Parietal Cortex	OPC_PDGFRA_BCAS1med	opc_pdgfra_bcas1med	ENSG00000165714	BORCS5	0.05834748924853361	0.5887770543045228	0.8298530340429439
4	PDControl	P	Parietal Cortex	OPC_PDGFRA_BCAS1med	opc_pdgfra_bcas1med	ENSG00000258890	CEP95	0.049696387449960966	0.5889277996960293	0.82992962404437165
4	PDControl	P	Parietal Cortex	OPC_PDGFRA_BCAS1med	opc_pdgfra_bcas1med	ENSG00000164309	CMYA5	0.06203069208370948	0.5893313544509045	0.8301645131271537
4	PDControl	P	Parietal Cortex	OPC_PDGFRA_BCAS1med	opc_pdgfra_bcas1med	ENSG00000178234	GALNT11	-0.05367621792737243	0.5893750339322125	0.8301786059370122
4	PDControl	P	Parietal Cortex	OPC_PDGFRA_BCAS1med	opc_pdgfra_bcas1med	ENSG00000157617	C2CD2	-0.07252867707137955	0.5895644338684545	0.8302639606577168
4	PDControl	P	Parietal Cortex	OPC_PDGFRA_BCAS1med	opc_pdgfra_bcas1med	ENSG00000107643	MAPK8	-0.055828755555049625	0.5896629181016066	0.830322793759686
4	PDControl	P	Parietal Cortex	OPC_PDGFRA_BCAS1med	opc_pdgfra_bcas1med	ENSG00000227400	ENSG00000227400	-0.0987603509012458	0.5897008733256053	0.8303260254244205
4	PDControl	P	Parietal Cortex	OPC_PDGFRA_BCAS1med	opc_pdgfra_bcas1med	ENSG00000143771	CNIH4	0.07057802858441953	0.5897557136258711	0.8303310483655238
4	PDControl	P	Parietal Cortex	OPC_PDGFRA_BCAS1med	opc_pdgfra_bcas1med	ENSG00000163430	FSTL1	-0.05988790254439014	0.5897855564587231	0.8303310483655238
4	PDControl	P	Parietal Cortex	OPC_PDGFRA_BCAS1med	opc_pdgfra_bcas1med	ENSG00000005020	SKAP2	0.13810089411709203	0.5897946678400555	0.8303310483655238
4	PDControl	P	Parietal Cortex	OPC_PDGFRA_BCAS1med	opc_pdgfra_bcas1med	ENSG00000162738	VANGL2	0.08044751748456802	0.5898792373115678	0.8303859654456592
4	PDControl	P	Parietal Cortex	OPC_PDGFRA_BCAS1med	opc_pdgfra_bcas1med	ENSG00000138688	BLTP1	0.0395884825558932	0.5899294891541269	0.830425832600611
4	PDControl	P	Parietal Cortex	OPC_PDGFRA_BCAS1med	opc_pdgfra_bcas1med	ENSG00000164308	ERAP2	-0.10982291541844802	0.5899400521787038	0.8304348987535937
4	PDControl	P	Parietal Cortex	OPC_PDGFRA_BCAS1med	opc_pdgfra_bcas1med	ENSG00000101938	CHRDL1	-0.1387047242831807	0.5899490399260044	0.8304348987535937
4	PDControl	P	Parietal Cortex	OPC_PDGFRA_BCAS1med	opc_pdgfra_bcas1med	ENSG00000104964	TLE5	-0.06197792734045038	0.5900284200230975	0.830500209910599
4	PDControl	P	Parietal Cortex	OPC_PDGFRA_BCAS1med	opc_pdgfra_bcas1med	ENSG00000154639	CXADR	-0.05995490855501018	0.5903622322041342	0.8306604815070662
4	PDControl	P	Parietal Cortex	OPC_PDGFRA_BCAS1med	opc_pdgfra_bcas1med	ENSG00000164054	SHISA5	0.0853206578213408	0.5903857113866176	0.8306738565449215
4	PDControl	P	Parietal Cortex	OPC_PDGFRA_BCAS1med	opc_pdgfra_bcas1med	ENSG00000244040	IL12A-AS1	-0.12885510353582852	0.5904742048806366	0.8307378661395718
4	PDControl	P	Parietal Cortex	OPC_PDGFRA_BCAS1med	opc_pdgfra_bcas1med	ENSG00000249096	ENSG00000249096	-0.08959255881817718	0.5905670682228613	0.830791729601751
4	PDControl	P	Parietal Cortex	OPC_PDGFRA_BCAS1med	opc_pdgfra_bcas1med	ENSG00000072786	STK10	0.06643525024057428	0.5905949718230259	0.8308205729504887
4	PDControl	P	Parietal Cortex	OPC_PDGFRA_BCAS1med	opc_pdgfra_bcas1med	ENSG00000176225	RTTN	-0.05828328380681835	0.5907246243167437	0.8308934163813456
4	PDControl	P	Parietal Cortex	OPC_PDGFRA_BCAS1med	opc_pdgfra_bcas1med	ENSG00000085274	MYNN	0.09080257937147396	0.5909101373228272	0.8310071339274182
4	PDControl	P	Parietal Cortex	OPC_PDGFRA_BCAS1med	opc_pdgfra_bcas1med	ENSG00000197892	KIF13B	-0.05750088753338467	0.5914255160304127	0.8313471517088382
4	PDControl	P	Parietal Cortex	OPC_PDGFRA_BCAS1med	opc_pdgfra_bcas1med	ENSG00000138592	USP8	-0.0348533358084282	0.5916765327416006	0.8315143219610396
4	PDControl	P	Parietal Cortex	OPC_PDGFRA_BCAS1med	opc_pdgfra_bcas1med	ENSG00000101182	PSMA7	-0.06849052179573034	0.5918571083743098	0.8316245179605607
4	PDControl	P	Parietal Cortex	OPC_PDGFRA_BCAS1med	opc_pdgfra_bcas1med	ENSG00000187105	HEATR4	0.07305710623476891	0.5919064011846158	0.8316338236497045
4	PDControl	P	Parietal Cortex	OPC_PDGFRA_BCAS1med	opc_pdgfra_bcas1med	ENSG00000011566	MAP4K3	0.044484957672214165	0.5920056389770301	0.8316868388350572
4	PDControl	P	Parietal Cortex	OPC_PDGFRA_BCAS1med	opc_pdgfra_bcas1med	ENSG00000100422	CERK	-0.0554989983454206	0.592006475021323	0.8316868388350572
4	PDControl	P	Parietal Cortex	OPC_PDGFRA_BCAS1med	opc_pdgfra_bcas1med	ENSG00000134897	BIVM	-0.06856610912568017	0.5920775833257315	0.8317487680919035
4	PDControl	P	Parietal Cortex	OPC_PDGFRA_BCAS1med	opc_pdgfra_bcas1med	ENSG00000087095	NLK	-0.0470182497193079	0.5921421410432461	0.8317805771603354
4	PDControl	P	Parietal Cortex	OPC_PDGFRA_BCAS1med	opc_pdgfra_bcas1med	ENSG00000113580	NR3C1	-0.052169478478258036	0.5922554388142565	0.831842517675574
4	PDControl	P	Parietal Cortex	OPC_PDGFRA_BCAS1med	opc_pdgfra_bcas1med	ENSG00000115524	SF3B1	-0.050593889617520205	0.5923758752871628	0.8318983627146858
4	PDControl	P	Parietal Cortex	OPC_PDGFRA_BCAS1med	opc_pdgfra_bcas1med	ENSG00000198408	OGA	0.04449575774058445	0.5924842780737225	0.8319445587489301
4	PDControl	P	Parietal Cortex	OPC_PDGFRA_BCAS1med	opc_pdgfra_bcas1med	ENSG00000251629	LINC02241	-0.10820192477965573	0.5925341834511721	0.8319724569567597
4	PDControl	P	Parietal Cortex	OPC_PDGFRA_BCAS1med	opc_pdgfra_bcas1med	ENSG00000178974	FBXO34	-0.048094693295287705	0.5928955505084365	0.8321550166559701
4	PDControl	P	Parietal Cortex	OPC_PDGFRA_BCAS1med	opc_pdgfra_bcas1med	ENSG00000187091	PLCD1	-0.08740050210495243	0.5929940055247747	0.8322246953692986
4	PDControl	P	Parietal Cortex	OPC_PDGFRA_BCAS1med	opc_pdgfra_bcas1med	ENSG00000136861	CDK5RAP2	0.03729752681984966	0.5931311524303879	0.8323380893171071
4	PDControl	P	Parietal Cortex	OPC_PDGFRA_BCAS1med	opc_pdgfra_bcas1med	ENSG00000046889	PREX2	-0.07448705483906615	0.5933304998882232	0.832445354037566
4	PDControl	P	Parietal Cortex	OPC_PDGFRA_BCAS1med	opc_pdgfra_bcas1med	ENSG00000138670	RASGEF1B	0.09071188272812325	0.593330795179968	0.832445354037566
4	PDControl	P	Parietal Cortex	OPC_PDGFRA_BCAS1med	opc_pdgfra_bcas1med	ENSG00000104408	EIF3E	-0.05060272213223449	0.5933706978761286	0.8324466252258638
4	PDControl	P	Parietal Cortex	OPC_PDGFRA_BCAS1med	opc_pdgfra_bcas1med	ENSG00000108443	RPS6KB1	-0.04141061908606325	0.593401178060982	0.8324677005241732
4	PDControl	P	Parietal Cortex	OPC_PDGFRA_BCAS1med	opc_pdgfra_bcas1med	ENSG00000101474	APMAP	-0.06811420228596754	0.5935569825723734	0.8325468989373466
4	PDControl	P	Parietal Cortex	OPC_PDGFRA_BCAS1med	opc_pdgfra_bcas1med	ENSG00000066651	TRMT11	0.05514619016610034	0.593735362006983	0.8326333568125975
4	PDControl	P	Parietal Cortex	OPC_PDGFRA_BCAS1med	opc_pdgfra_bcas1med	ENSG00000101236	RNF24	0.05306129962569539	0.5938649474040965	0.832705466329854
4	PDControl	P	Parietal Cortex	OPC_PDGFRA_BCAS1med	opc_pdgfra_bcas1med	ENSG00000196865	NHLRC2	0.04962216988196477	0.5939446983081114	0.8327709291598204
4	PDControl	P	Parietal Cortex	OPC_PDGFRA_BCAS1med	opc_pdgfra_bcas1med	ENSG00000171204	TMEM126B	0.07506881981003533	0.5939903350446188	0.8327873321475044
4	PDControl	P	Parietal Cortex	OPC_PDGFRA_BCAS1med	opc_pdgfra_bcas1med	ENSG00000135299	ANKRD6	0.06664679560477271	0.594136794027417	0.8328880003357132
4	PDControl	P	Parietal Cortex	OPC_PDGFRA_BCAS1med	opc_pdgfra_bcas1med	ENSG00000100528	CNIH1	-0.06310404907557121	0.5941827200531857	0.8329022697085019
4	PDControl	P	Parietal Cortex	OPC_PDGFRA_BCAS1med	opc_pdgfra_bcas1med	ENSG00000117791	MTARC2	0.06877953643986379	0.5942511922968003	0.8329400484684113
4	PDControl	P	Parietal Cortex	OPC_PDGFRA_BCAS1med	opc_pdgfra_bcas1med	ENSG00000276417	ENSG00000276417	-0.10973540452794417	0.5943457295555548	0.8329789900118357
4	PDControl	P	Parietal Cortex	OPC_PDGFRA_BCAS1med	opc_pdgfra_bcas1med	ENSG00000229852	LOC122539212	-0.042666811233463164	0.5946145873870966	0.8331562743431428
4	PDControl	P	Parietal Cortex	OPC_PDGFRA_BCAS1med	opc_pdgfra_bcas1med	ENSG00000196975	ANXA4	-0.0598689041289413	0.5949047309858024	0.8333112871232567
4	PDControl	P	Parietal Cortex	OPC_PDGFRA_BCAS1med	opc_pdgfra_bcas1med	ENSG00000162695	SLC30A7	-0.07236805948705172	0.5950609339592452	0.8334333462483854
4	PDControl	P	Parietal Cortex	OPC_PDGFRA_BCAS1med	opc_pdgfra_bcas1med	ENSG00000236255	ENSG00000236255	0.09986115719335498	0.5951486853928747	0.8334844018485565
4	PDControl	P	Parietal Cortex	OPC_PDGFRA_BCAS1med	opc_pdgfra_bcas1med	ENSG00000072501	SMC1A	-0.047134226282966374	0.5951852424009416	0.8335136407799179
4	PDControl	P	Parietal Cortex	OPC_PDGFRA_BCAS1med	opc_pdgfra_bcas1med	ENSG00000206344	HCG27	-0.09335082642858383	0.5952061140439828	0.8335136407799179
4	PDControl	P	Parietal Cortex	OPC_PDGFRA_BCAS1med	opc_pdgfra_bcas1med	ENSG00000172007	RAB33B	-0.1062305790215996	0.5952621248413801	0.8335344189784122
4	PDControl	P	Parietal Cortex	OPC_PDGFRA_BCAS1med	opc_pdgfra_bcas1med	ENSG00000277053	ENSG00000277053	-0.10037091992604319	0.5953127012657761	0.8335397135330448
4	PDControl	P	Parietal Cortex	OPC_PDGFRA_BCAS1med	opc_pdgfra_bcas1med	ENSG00000165323	FAT3	-0.07340010650262396	0.5953128784871525	0.8335397135330448
4	PDControl	P	Parietal Cortex	OPC_PDGFRA_BCAS1med	opc_pdgfra_bcas1med	ENSG00000166342	NETO1	0.06338787899638998	0.5956471333936949	0.8336746784971627
4	PDControl	P	Parietal Cortex	OPC_PDGFRA_BCAS1med	opc_pdgfra_bcas1med	ENSG00000204172	AGAP9	-0.0983659837232036	0.5957854680624315	0.8337901985650568
4	PDControl	P	Parietal Cortex	OPC_PDGFRA_BCAS1med	opc_pdgfra_bcas1med	ENSG00000082701	GSK3B	0.04164912315887204	0.5958229013473881	0.8338169104602277
4	PDControl	P	Parietal Cortex	OPC_PDGFRA_BCAS1med	opc_pdgfra_bcas1med	ENSG00000006695	COX10	0.049748502109556725	0.5958969143365598	0.8338613417899007
4	PDControl	P	Parietal Cortex	OPC_PDGFRA_BCAS1med	opc_pdgfra_bcas1med	ENSG00000130313	PGLS	-0.08284656239586141	0.5961819081248856	0.834028956191861
4	PDControl	P	Parietal Cortex	OPC_PDGFRA_BCAS1med	opc_pdgfra_bcas1med	ENSG00000254377	MIR124-2HG	-0.08991637736065128	0.5961962900884981	0.8340386122495147
4	PDControl	P	Parietal Cortex	OPC_PDGFRA_BCAS1med	opc_pdgfra_bcas1med	ENSG00000174473	GALNTL6	0.11820451529461895	0.5962372972905107	0.8340462187877907
4	PDControl	P	Parietal Cortex	OPC_PDGFRA_BCAS1med	opc_pdgfra_bcas1med	ENSG00000172115	CYCS	0.11839933475641606	0.5964330936753913	0.8341907558653361
4	PDControl	P	Parietal Cortex	OPC_PDGFRA_BCAS1med	opc_pdgfra_bcas1med	ENSG00000149547	EI24	0.10177976936645106	0.5968240284601852	0.834384569761151
4	PDControl	P	Parietal Cortex	OPC_PDGFRA_BCAS1med	opc_pdgfra_bcas1med	ENSG00000049246	PER3	0.06839780792740058	0.5968710316268733	0.8344220789075449
4	PDControl	P	Parietal Cortex	OPC_PDGFRA_BCAS1med	opc_pdgfra_bcas1med	ENSG00000119698	PPP4R4	0.06970824322931968	0.5970246432038488	0.8344916917850712
4	PDControl	P	Parietal Cortex	OPC_PDGFRA_BCAS1med	opc_pdgfra_bcas1med	ENSG00000125124	BBS2	0.05499340798867358	0.5970288557192366	0.8344916917850712
4	PDControl	P	Parietal Cortex	OPC_PDGFRA_BCAS1med	opc_pdgfra_bcas1med	ENSG00000198898	CAPZA2	-0.046928365010454165	0.5971483391803964	0.834538018665747
4	PDControl	P	Parietal Cortex	OPC_PDGFRA_BCAS1med	opc_pdgfra_bcas1med	ENSG00000243156	MICAL3	-0.040798148755780694	0.5972856602080894	0.8345734593563489
4	PDControl	P	Parietal Cortex	OPC_PDGFRA_BCAS1med	opc_pdgfra_bcas1med	ENSG00000168807	SNTB2	-0.04625874000196539	0.5976943240302088	0.8347852237667815
4	PDControl	P	Parietal Cortex	OPC_PDGFRA_BCAS1med	opc_pdgfra_bcas1med	ENSG00000256043	CTSO	-0.10558438718807661	0.5978367340859763	0.8348370858507551
4	PDControl	P	Parietal Cortex	OPC_PDGFRA_BCAS1med	opc_pdgfra_bcas1med	ENSG00000156313	RPGR	0.10878621021996526	0.5978480872811137	0.8348410223811699
4	PDControl	P	Parietal Cortex	OPC_PDGFRA_BCAS1med	opc_pdgfra_bcas1med	ENSG00000159346	ADIPOR1	-0.07783538406706647	0.5979554700146081	0.8348996298652036
4	PDControl	P	Parietal Cortex	OPC_PDGFRA_BCAS1med	opc_pdgfra_bcas1med	ENSG00000166862	CACNG2	0.06323099288066025	0.5980157041914048	0.8349412642281611
4	PDControl	P	Parietal Cortex	OPC_PDGFRA_BCAS1med	opc_pdgfra_bcas1med	ENSG00000183066	WBP2NL	0.1035011523444691	0.5980615869602814	0.8349716541889073
4	PDControl	P	Parietal Cortex	OPC_PDGFRA_BCAS1med	opc_pdgfra_bcas1med	ENSG00000023041	ZDHHC6	-0.06320828664844846	0.5982147296493829	0.8350313746745612
4	PDControl	P	Parietal Cortex	OPC_PDGFRA_BCAS1med	opc_pdgfra_bcas1med	ENSG00000122203	KIAA1191	-0.07106834519075234	0.5982692861749515	0.8350550910905776
4	PDControl	P	Parietal Cortex	OPC_PDGFRA_BCAS1med	opc_pdgfra_bcas1med	ENSG00000100209	HSCB	-0.05701444056096783	0.598332367734973	0.8350612654383038
4	PDControl	P	Parietal Cortex	OPC_PDGFRA_BCAS1med	opc_pdgfra_bcas1med	ENSG00000230825	LINC03016	0.10178541694695653	0.5985038853461564	0.8351241810804052
4	PDControl	P	Parietal Cortex	OPC_PDGFRA_BCAS1med	opc_pdgfra_bcas1med	ENSG00000033178	UBA6	0.04493414655607264	0.5986490709064675	0.83520247773026135
4	PDControl	P	Parietal Cortex	OPC_PDGFRA_BCAS1med	opc_pdgfra_bcas1med	ENSG00000236922	ENSG00000236922	0.1705946003344172	0.5986935470213686	0.8352131826449879
4	PDControl	P	Parietal Cortex	OPC_PDGFRA_BCAS1med	opc_pdgfra_bcas1med	ENSG00000155636	RBM45	0.061057560306911896	0.5987445732155656	0.8352223273277027
4	PDControl	P	Parietal Cortex	OPC_PDGFRA_BCAS1med	opc_pdgfra_bcas1med	ENSG00000115540	MOB4	0.09940840449573685	0.5988059656566743	0.8352313736510203
4	PDControl	P	Parietal Cortex	OPC_PDGFRA_BCAS1med	opc_pdgfra_bcas1med	ENSG00000101751	POLI	0.05234631685596902	0.5988532691706073	0.83524780478823
4	PDControl	P	Parietal Cortex	OPC_PDGFRA_BCAS1med	opc_pdgfra_bcas1med	ENSG00000197299	BLM	0.045311815545105105	0.5989273733999552	0.835283617289056
4	PDControl	P	Parietal Cortex	OPC_PDGFRA_BCAS1med	opc_pdgfra_bcas1med	ENSG00000119927	GPAM	-0.08743069648378299	0.5989321571231094	0.8352860830595047
4	PDControl	P	Parietal Cortex	OPC_PDGFRA_BCAS1med	opc_pdgfra_bcas1med	ENSG00000267922	ENSG00000267922	-0.11397367515431034	0.5990133624733971	0.8353614789982832
4	PDControl	P	Parietal Cortex	OPC_PDGFRA_BCAS1med	opc_pdgfra_bcas1med	ENSG00000198265	HELZ	0.04310290190559396	0.5990826163400518	0.8354042551985844
4	PDControl	P	Parietal Cortex	OPC_PDGFRA_BCAS1med	opc_pdgfra_bcas1med	ENSG00000285982	ENSG00000285982	0.10119077165090307	0.5990832454268864	0.8354042551985844
4	PDControl	P	Parietal Cortex	OPC_PDGFRA_BCAS1med	opc_pdgfra_bcas1med	ENSG00000168843	FSTL5	-0.12530797004781036	0.5991130442209676	0.8354079557251056
4	PDControl	P	Parietal Cortex	OPC_PDGFRA_BCAS1med	opc_pdgfra_bcas1med	ENSG00000284686	ENSG00000284686	0.09126356383006895	0.5992951252981349	0.8355272493454071
4	PDControl	P	Parietal Cortex	OPC_PDGFRA_BCAS1med	opc_pdgfra_bcas1med	ENSG00000007384	RHBDF1	-0.11033566901988312	0.5993298955185571	0.835547209352395
4	PDControl	P	Parietal Cortex	OPC_PDGFRA_BCAS1med	opc_pdgfra_bcas1med	ENSG00000065883	CDK13	0.03716151189489736	0.5994131396786997	0.8355850174786228
4	PDControl	P	Parietal Cortex	OPC_PDGFRA_BCAS1med	opc_pdgfra_bcas1med	ENSG00000116406	EDEM3	0.05380516103795685	0.5994149961474431	0.8355850174786228
4	PDControl	P	Parietal Cortex	OPC_PDGFRA_BCAS1med	opc_pdgfra_bcas1med	ENSG00000011347	SYT7	0.15140857724785173	0.5996490771082309	0.8356842098652818
4	PDControl	P	Parietal Cortex	OPC_PDGFRA_BCAS1med	opc_pdgfra_bcas1med	ENSG00000223715	ENSG00000223715	-0.15219702167985938	0.5997385075538856	0.8357373572984453
4	PDControl	P	Parietal Cortex	OPC_PDGFRA_BCAS1med	opc_pdgfra_bcas1med	ENSG00000182054	IDH2	0.053672703691413304	0.5998134211798287	0.8357998548145777
4	PDControl	P	Parietal Cortex	OPC_PDGFRA_BCAS1med	opc_pdgfra_bcas1med	ENSG00000151693	ASAP2	0.04202568559323083	0.5998791626162463	0.8358253820676864
4	PDControl	P	Parietal Cortex	OPC_PDGFRA_BCAS1med	opc_pdgfra_bcas1med	ENSG00000091844	RGS17	0.07439177513732709	0.5999950544617852	0.8358740851539981
4	PDControl	P	Parietal Cortex	OPC_PDGFRA_BCAS1med	opc_pdgfra_bcas1med	ENSG00000124214	STAU1	-0.037914505338767945	0.6003295065828356	0.8360519644965251
4	PDControl	P	Parietal Cortex	OPC_PDGFRA_BCAS1med	opc_pdgfra_bcas1med	ENSG00000081189	MEF2C	0.056670071549502765	0.6004212911835936	0.8361218232419505
4	PDControl	P	Parietal Cortex	OPC_PDGFRA_BCAS1med	opc_pdgfra_bcas1med	ENSG00000116260	QSOX1	-0.05618748351706593	0.6004655850464715	0.8361346667255257
4	PDControl	P	Parietal Cortex	OPC_PDGFRA_BCAS1med	opc_pdgfra_bcas1med	ENSG00000134115	CNTN6	0.1419851758148445	0.6006440009466606	0.8362185874978422
4	PDControl	P	Parietal Cortex	OPC_PDGFRA_BCAS1med	opc_pdgfra_bcas1med	ENSG00000132872	SYT4	-0.12572807915839856	0.6008817357287874	0.8363416467449675
4	PDControl	P	Parietal Cortex	OPC_PDGFRA_BCAS1med	opc_pdgfra_bcas1med	ENSG00000178904	DPY19L3	0.05007111803874231	0.601044169952866	0.8364601300403146
4	PDControl	P	Parietal Cortex	OPC_PDGFRA_BCAS1med	opc_pdgfra_bcas1med	ENSG00000182050	MGAT4C	-0.1312449787778025	0.6011879601284986	0.8365461717993551
4	PDControl	P	Parietal Cortex	OPC_PDGFRA_BCAS1med	opc_pdgfra_bcas1med	ENSG00000227195	MIR663AHG	0.15977717622257703	0.6012248325166902	0.836575363763032
4	PDControl	P	Parietal Cortex	OPC_PDGFRA_BCAS1med	opc_pdgfra_bcas1med	ENSG00000113648	MACROH2A1	-0.0433283865276648	0.6012801221904367	0.8366157323765337
4	PDControl	P	Parietal Cortex	OPC_PDGFRA_BCAS1med	opc_pdgfra_bcas1med	ENSG00000100600	LGMN	0.06403098558188214	0.6013113803295344	0.8366310951090906
4	PDControl	P	Parietal Cortex	OPC_PDGFRA_BCAS1med	opc_pdgfra_bcas1med	ENSG00000120889	TNFRSF10B	0.09267600329473691	0.6013568372832947	0.8366445191387782
4	PDControl	P	Parietal Cortex	OPC_PDGFRA_BCAS1med	opc_pdgfra_bcas1med	ENSG00000203797	DDO	-0.106064828846546	0.6013893148879286	0.8366445191387782
4	PDControl	P	Parietal Cortex	OPC_PDGFRA_BCAS1med	opc_pdgfra_bcas1med	ENSG00000049192	ADAMTS6	-0.11217255095344658	0.6014493736125788	0.8367007549854912
4	PDControl	P	Parietal Cortex	OPC_PDGFRA_BCAS1med	opc_pdgfra_bcas1med	ENSG00000253729	PRKDC	-0.03344417849090853	0.6017718347601719	0.8369202571009308
4	PDControl	P	Parietal Cortex	OPC_PDGFRA_BCAS1med	opc_pdgfra_bcas1med	ENSG00000203943	SAMD13	0.0748326873934495	0.601919408988315	0.8370155568218384
4	PDControl	P	Parietal Cortex	OPC_PDGFRA_BCAS1med	opc_pdgfra_bcas1med	ENSG00000254532	ENSG00000254532	-0.24565099486742836	0.6020617765205399	0.837079717103223
4	PDControl	P	Parietal Cortex	OPC_PDGFRA_BCAS1med	opc_pdgfra_bcas1med	ENSG00000150459	SAP18	0.09412967789500382	0.6021160147631814	0.8371050915795294
4	PDControl	P	Parietal Cortex	OPC_PDGFRA_BCAS1med	opc_pdgfra_bcas1med	ENSG00000156299	TIAM1	0.058958632506804776	0.6021194379797359	0.8371050915795294
4	PDControl	P	Parietal Cortex	OPC_PDGFRA_BCAS1med	opc_pdgfra_bcas1med	ENSG00000287480	ENSG00000287480	0.08797782966854806	0.602187903148445	0.8371528108535133
4	PDControl	P	Parietal Cortex	OPC_PDGFRA_BCAS1med	opc_pdgfra_bcas1med	ENSG00000179021	C3orf38	0.051224953752663005	0.6024500351664234	0.8373337206721619
4	PDControl	P	Parietal Cortex	OPC_PDGFRA_BCAS1med	opc_pdgfra_bcas1med	ENSG00000177683	THAP5	0.07915257254270225	0.6025123427341503	0.8373945694807577
4	PDControl	P	Parietal Cortex	OPC_PDGFRA_BCAS1med	opc_pdgfra_bcas1med	ENSG00000145949	MYLK4	-0.08433585025497115	0.6025576121183258	0.8374202076385029
4	PDControl	P	Parietal Cortex	OPC_PDGFRA_BCAS1med	opc_pdgfra_bcas1med	ENSG00000269151	ENSG00000269151	0.12041132557895962	0.6025704651567915	0.837422947239384
4	PDControl	P	Parietal Cortex	OPC_PDGFRA_BCAS1med	opc_pdgfra_bcas1med	ENSG00000188825	LINC00910	0.12517504668683044	0.6026766815062171	0.8374743767201858
4	PDControl	P	Parietal Cortex	OPC_PDGFRA_BCAS1med	opc_pdgfra_bcas1med	ENSG00000235859	ENSG00000235859	0.1008190865792602	0.6028334574021457	0.8375376284126055
4	PDControl	P	Parietal Cortex	OPC_PDGFRA_BCAS1med	opc_pdgfra_bcas1med	ENSG00000276128	GXYLT1P5	-0.09186994134036786	0.6032062114323972	0.8377793471767094
4	PDControl	P	Parietal Cortex	OPC_PDGFRA_BCAS1med	opc_pdgfra_bcas1med	ENSG00000169083	AR	-0.09038993264810191	0.6032881840531714	0.8378301795863052
4	PDControl	P	Parietal Cortex	OPC_PDGFRA_BCAS1med	opc_pdgfra_bcas1med	ENSG00000186687	LYRM7	0.052879684063661614	0.6033563267447867	0.8378825338662828
4	PDControl	P	Parietal Cortex	OPC_PDGFRA_BCAS1med	opc_pdgfra_bcas1med	ENSG00000166979	EVA1C	0.056340656584209725	0.6036416283148445	0.8380398465899176
4	PDControl	P	Parietal Cortex	OPC_PDGFRA_BCAS1med	opc_pdgfra_bcas1med	ENSG00000165832	TRUB1	-0.07568323736079474	0.6037002762196624	0.8380586528139965
4	PDControl	P	Parietal Cortex	OPC_PDGFRA_BCAS1med	opc_pdgfra_bcas1med	ENSG00000226711	FAM66C	-0.07434389970453115	0.6037391991781142	0.8380863052825926
4	PDControl	P	Parietal Cortex	OPC_PDGFRA_BCAS1med	opc_pdgfra_bcas1med	ENSG00000230082	PRRT3-AS1	-0.09772364565293445	0.6037449310672991	0.8380863052825926
4	PDControl	P	Parietal Cortex	OPC_PDGFRA_BCAS1med	opc_pdgfra_bcas1med	ENSG00000283098	ENSG00000283098	0.08995915331470306	0.6038289080550687	0.8381395091793173
4	PDControl	P	Parietal Cortex	OPC_PDGFRA_BCAS1med	opc_pdgfra_bcas1med	ENSG00000107036	RIC1	-0.062147406043587594	0.6038434978277183	0.838143320396785
4	PDControl	P	Parietal Cortex	OPC_PDGFRA_BCAS1med	opc_pdgfra_bcas1med	ENSG00000185619	PCGF3	-0.04729199309726262	0.6040382871104155	0.8382960657487223
4	PDControl	P	Parietal Cortex	OPC_PDGFRA_BCAS1med	opc_pdgfra_bcas1med	ENSG00000271723	MROH7-TTC4	0.09927998748193789	0.6041951429534911	0.8383269277480923
4	PDControl	P	Parietal Cortex	OPC_PDGFRA_BCAS1med	opc_pdgfra_bcas1med	ENSG00000160190	SLC37A1	0.06329870448079156	0.6042138161528962	0.8383435117039603
4	PDControl	P	Parietal Cortex	OPC_PDGFRA_BCAS1med	opc_pdgfra_bcas1med	ENSG00000244968	LIFR-AS1	-0.08446198290159757	0.6042344307576193	0.8383485978729617
4	PDControl	P	Parietal Cortex	OPC_PDGFRA_BCAS1med	opc_pdgfra_bcas1med	ENSG00000080845	DLGAP4	0.04048129280149304	0.6043949498723329	0.8384339649442248
4	PDControl	P	Parietal Cortex	OPC_PDGFRA_BCAS1med	opc_pdgfra_bcas1med	ENSG00000062038	CDH3	0.0695459004044574	0.6044308260771973	0.8384591820420801
4	PDControl	P	Parietal Cortex	OPC_PDGFRA_BCAS1med	opc_pdgfra_bcas1med	ENSG00000233806	LINC01237	0.1330821838994911	0.6044343178655078	0.8384591820420801
4	PDControl	P	Parietal Cortex	OPC_PDGFRA_BCAS1med	opc_pdgfra_bcas1med	ENSG00000197380	DACT3	0.05848703484078799	0.6045401659405149	0.8385387428491501
4	PDControl	P	Parietal Cortex	OPC_PDGFRA_BCAS1med	opc_pdgfra_bcas1med	ENSG00000086061	DNAJA1	0.09983027953745527	0.6046236302233632	0.8385957963510497
4	PDControl	P	Parietal Cortex	OPC_PDGFRA_BCAS1med	opc_pdgfra_bcas1med	ENSG00000101343	CRNKL1	-0.07776302254336143	0.6046542319934702	0.8386027588253717
4	PDControl	P	Parietal Cortex	OPC_PDGFRA_BCAS1med	opc_pdgfra_bcas1med	ENSG00000281195	ENSG00000281195	0.09394322496713725	0.6048651481408358	0.8387184388308623
4	PDControl	P	Parietal Cortex	OPC_PDGFRA_BCAS1med	opc_pdgfra_bcas1med	ENSG00000226581	ENSG00000226581	0.0821786389545367	0.6049259231732032	0.838729474527892
4	PDControl	P	Parietal Cortex	OPC_PDGFRA_BCAS1med	opc_pdgfra_bcas1med	ENSG00000257986	ENSG00000257986	-0.17324480715294133	0.6052154456861589	0.8388719139095677
4	PDControl	P	Parietal Cortex	OPC_PDGFRA_BCAS1med	opc_pdgfra_bcas1med	ENSG00000124831	LRRFIP1	-0.03888561461149642	0.6052265303482771	0.8388719139095677
4	PDControl	P	Parietal Cortex	OPC_PDGFRA_BCAS1med	opc_pdgfra_bcas1med	ENSG00000197779	ZNF81	0.041668753107128254	0.6053759824915392	0.8389704400876142
4	PDControl	P	Parietal Cortex	OPC_PDGFRA_BCAS1med	opc_pdgfra_bcas1med	ENSG00000143498	TAF1A	-0.09290417632695336	0.6054173049957662	0.8389824015121293
4	PDControl	P	Parietal Cortex	OPC_PDGFRA_BCAS1med	opc_pdgfra_bcas1med	ENSG00000109618	SEPSECS	-0.07461981012717356	0.6054990305141765	0.8390381901141736
4	PDControl	P	Parietal Cortex	OPC_PDGFRA_BCAS1med	opc_pdgfra_bcas1med	ENSG00000178538	CA8	-0.07736788925385518	0.6055350391547161	0.83904125552326
4	PDControl	P	Parietal Cortex	OPC_PDGFRA_BCAS1med	opc_pdgfra_bcas1med	ENSG00000285737	ENSG00000285737	-0.10553768729327251	0.6055974027320487	0.839066882364143
4	PDControl	P	Parietal Cortex	OPC_PDGFRA_BCAS1med	opc_pdgfra_bcas1med	ENSG00000166704	ZNF606	0.05073777383162703	0.6057349037716904	0.8391293826852069
4	PDControl	P	Parietal Cortex	OPC_PDGFRA_BCAS1med	opc_pdgfra_bcas1med	ENSG00000085511	MAP3K4	0.041064781792021776	0.6057580069743421	0.8391303972441503
4	PDControl	P	Parietal Cortex	OPC_PDGFRA_BCAS1med	opc_pdgfra_bcas1med	ENSG00000134046	MBD2	0.05262020859431349	0.6057684830892336	0.8391303972441503
4	PDControl	P	Parietal Cortex	OPC_PDGFRA_BCAS1med	opc_pdgfra_bcas1med	ENSG00000070610	GBA2	-0.049702148475523344	0.6058151863154135	0.8391475271590364
4	PDControl	P	Parietal Cortex	OPC_PDGFRA_BCAS1med	opc_pdgfra_bcas1med	ENSG00000259719	ENSG00000259719	-0.08546117953512145	0.6058330138104948	0.8391502369878945
4	PDControl	P	Parietal Cortex	OPC_PDGFRA_BCAS1med	opc_pdgfra_bcas1med	ENSG00000111670	GNPTAB	0.054379170212283334	0.6058616807980715	0.8391502369878945
4	PDControl	P	Parietal Cortex	OPC_PDGFRA_BCAS1med	opc_pdgfra_bcas1med	ENSG00000140600	SH3GL3	-0.07214286482078958	0.605861962564584	0.8391502369878945
4	PDControl	P	Parietal Cortex	OPC_PDGFRA_BCAS1med	opc_pdgfra_bcas1med	ENSG00000259234	ANKRD34C-AS1	-0.14802884977964048	0.6059730177554322	0.8391829791851327
4	PDControl	P	Parietal Cortex	OPC_PDGFRA_BCAS1med	opc_pdgfra_bcas1med	ENSG00000007944	MYLIP	-0.11225818713097535	0.6060711333975393	0.839244042341978
4	PDControl	P	Parietal Cortex	OPC_PDGFRA_BCAS1med	opc_pdgfra_bcas1med	ENSG00000173915	ATP5MK	0.08418589518205888	0.6061731984465188	0.8392740821332215
4	PDControl	P	Parietal Cortex	OPC_PDGFRA_BCAS1med	opc_pdgfra_bcas1med	ENSG00000165733	BMS1	-0.05745003929736203	0.6061803701008925	0.8392756210368966
4	PDControl	P	Parietal Cortex	OPC_PDGFRA_BCAS1med	opc_pdgfra_bcas1med	ENSG00000087365	SF3B2	0.05751373018538253	0.6062485717694192	0.8393075669084434
4	PDControl	P	Parietal Cortex	OPC_PDGFRA_BCAS1med	opc_pdgfra_bcas1med	ENSG00000104973	MED25	-0.059154167367247545	0.6063111779207675	0.8393295383417414
4	PDControl	P	Parietal Cortex	OPC_PDGFRA_BCAS1med	opc_pdgfra_bcas1med	ENSG00000144357	UBR3	-0.042009660112404035	0.6063577949786648	0.839361835610547
4	PDControl	P	Parietal Cortex	OPC_PDGFRA_BCAS1med	opc_pdgfra_bcas1med	ENSG00000255292	ENSG00000255292	-0.07545385517947834	0.606680739447879	0.8395740570318032
4	PDControl	P	Parietal Cortex	OPC_PDGFRA_BCAS1med	opc_pdgfra_bcas1med	ENSG00000198026	ZNF335	0.061013064654020344	0.6066907292829582	0.8395740570318032
4	PDControl	P	Parietal Cortex	OPC_PDGFRA_BCAS1med	opc_pdgfra_bcas1med	ENSG00000085117	CD82	-0.14270234052254782	0.6067128003466726	0.8395740570318032
4	PDControl	P	Parietal Cortex	OPC_PDGFRA_BCAS1med	opc_pdgfra_bcas1med	ENSG00000161960	EIF4A1	-0.09976948725116275	0.6067239939972481	0.8395740570318032
4	PDControl	P	Parietal Cortex	OPC_PDGFRA_BCAS1med	opc_pdgfra_bcas1med	ENSG00000108256	NUFIP2	-0.04301614165462908	0.6068017028101025	0.8396134484045135
4	PDControl	P	Parietal Cortex	OPC_PDGFRA_BCAS1med	opc_pdgfra_bcas1med	ENSG00000085721	RRN3	-0.05333923272486185	0.6069444515575112	0.8396648611920827
4	PDControl	P	Parietal Cortex	OPC_PDGFRA_BCAS1med	opc_pdgfra_bcas1med	ENSG00000185800	DMWD	0.05537032951731291	0.6071010095305177	0.8397023738690146
4	PDControl	P	Parietal Cortex	OPC_PDGFRA_BCAS1med	opc_pdgfra_bcas1med	ENSG00000117410	ATP6V0B	-0.10037802990355216	0.6071050840211702	0.8397023738690146
4	PDControl	P	Parietal Cortex	OPC_PDGFRA_BCAS1med	opc_pdgfra_bcas1med	ENSG00000234171	RNASEH1-DT	0.09736278212500293	0.6073447753119641	0.8398586950420762
4	PDControl	P	Parietal Cortex	OPC_PDGFRA_BCAS1med	opc_pdgfra_bcas1med	ENSG00000287759	ENSG00000287759	-0.1105773754884316	0.6073674021400242	0.8398586950420762
4	PDControl	P	Parietal Cortex	OPC_PDGFRA_BCAS1med	opc_pdgfra_bcas1med	ENSG00000177301	KCNA2	0.10626979694659067	0.6073884987813474	0.8398586950420762
4	PDControl	P	Parietal Cortex	OPC_PDGFRA_BCAS1med	opc_pdgfra_bcas1med	ENSG00000279789	ENSG00000279789	-0.06717133228909233	0.6075048051697514	0.8399121879778276
4	PDControl	P	Parietal Cortex	OPC_PDGFRA_BCAS1med	opc_pdgfra_bcas1med	ENSG00000188659	SAXO2	-0.09256680673191209	0.6077851036029047	0.8400110064520186
4	PDControl	P	Parietal Cortex	OPC_PDGFRA_BCAS1med	opc_pdgfra_bcas1med	ENSG00000241170	ENSG00000241170	0.0879629370735131	0.6079791616628061	0.8400947667098642
4	PDControl	P	Parietal Cortex	OPC_PDGFRA_BCAS1med	opc_pdgfra_bcas1med	ENSG00000186951	PPARA	0.037430271838592155	0.6084841400687432	0.8403484343965116
4	PDControl	P	Parietal Cortex	OPC_PDGFRA_BCAS1med	opc_pdgfra_bcas1med	ENSG00000123411	IKZF4	0.06916852411850094	0.608698945817553	0.8404269114774521
4	PDControl	P	Parietal Cortex	OPC_PDGFRA_BCAS1med	opc_pdgfra_bcas1med	ENSG00000155111	CDK19	0.05400357751078211	0.6087691327781917	0.8404422900142163
4	PDControl	P	Parietal Cortex	OPC_PDGFRA_BCAS1med	opc_pdgfra_bcas1med	ENSG00000138756	BMP2K	0.054979421930292816	0.6088073621983707	0.840451214742946
4	PDControl	P	Parietal Cortex	OPC_PDGFRA_BCAS1med	opc_pdgfra_bcas1med	ENSG00000176531	PHLDB3	-0.07314562675369718	0.6089325636804145	0.8405039418437664
4	PDControl	P	Parietal Cortex	OPC_PDGFRA_BCAS1med	opc_pdgfra_bcas1med	ENSG00000017797	RALBP1	0.05175022526364348	0.6089445215967758	0.8405104002890131
4	PDControl	P	Parietal Cortex	OPC_PDGFRA_BCAS1med	opc_pdgfra_bcas1med	ENSG00000189042	ZNF567	0.06236853137221354	0.6091619338219081	0.8406303575830582
4	PDControl	P	Parietal Cortex	OPC_PDGFRA_BCAS1med	opc_pdgfra_bcas1med	ENSG00000139428	MMAB	-0.07856025294899904	0.6095803312713532	0.8408885624127224
4	PDControl	P	Parietal Cortex	OPC_PDGFRA_BCAS1med	opc_pdgfra_bcas1med	ENSG00000246528	SLCO5A1-AS1	0.07371881657777735	0.609770864481623	0.8409971956708232
4	PDControl	P	Parietal Cortex	OPC_PDGFRA_BCAS1med	opc_pdgfra_bcas1med	ENSG00000138081	FBXO11	0.045521220501091975	0.6098735002408799	0.841039629391487
4	PDControl	P	Parietal Cortex	OPC_PDGFRA_BCAS1med	opc_pdgfra_bcas1med	ENSG00000182541	LIMK2	-0.10387168423359405	0.6100497109025638	0.8411262941315709
4	PDControl	P	Parietal Cortex	OPC_PDGFRA_BCAS1med	opc_pdgfra_bcas1med	ENSG00000174844	DNAH12	0.07762616084066876	0.610101869044791	0.8411563369963627
4	PDControl	P	Parietal Cortex	OPC_PDGFRA_BCAS1med	opc_pdgfra_bcas1med	ENSG00000243175	RPSAP36	-0.08002805862681361	0.6102173311558666	0.8411982849451195
4	PDControl	P	Parietal Cortex	OPC_PDGFRA_BCAS1med	opc_pdgfra_bcas1med	ENSG00000139767	SRRM4	-0.0983174377544298	0.6102603703880077	0.8412157485489946
4	PDControl	P	Parietal Cortex	OPC_PDGFRA_BCAS1med	opc_pdgfra_bcas1med	ENSG00000011243	AKAP8L	-0.03802873723279898	0.6103051008990277	0.8412355416485702
4	PDControl	P	Parietal Cortex	OPC_PDGFRA_BCAS1med	opc_pdgfra_bcas1med	ENSG00000110675	ELMOD1	0.04933724257581229	0.6106071215458244	0.8414257270292737
4	PDControl	P	Parietal Cortex	OPC_PDGFRA_BCAS1med	opc_pdgfra_bcas1med	ENSG00000174373	RALGAPA1	0.0388581673459818	0.6107544029773379	0.8415198297288212
4	PDControl	P	Parietal Cortex	OPC_PDGFRA_BCAS1med	opc_pdgfra_bcas1med	ENSG00000115526	CHST10	-0.06766041650362697	0.6111113884265504	0.8417311566179547
4	PDControl	P	Parietal Cortex	OPC_PDGFRA_BCAS1med	opc_pdgfra_bcas1med	ENSG00000269190	FBXO17	-0.05439048018336301	0.611305997307167	0.8418363383776112
4	PDControl	P	Parietal Cortex	OPC_PDGFRA_BCAS1med	opc_pdgfra_bcas1med	ENSG00000159842	ABR	-0.04998299057225353	0.6115397616717932	0.8419304561347717
4	PDControl	P	Parietal Cortex	OPC_PDGFRA_BCAS1med	opc_pdgfra_bcas1med	ENSG00000205765	RIMOC1	0.052240133805761424	0.6115465876921646	0.8419304561347717
4	PDControl	P	Parietal Cortex	OPC_PDGFRA_BCAS1med	opc_pdgfra_bcas1med	ENSG00000038945	MSR1	0.19842328189461922	0.6115652760568986	0.8419334658464757
4	PDControl	P	Parietal Cortex	OPC_PDGFRA_BCAS1med	opc_pdgfra_bcas1med	ENSG00000196922	ENSG00000196922	-0.05679552338749794	0.6117447017283744	0.8420130754714752
4	PDControl	P	Parietal Cortex	OPC_PDGFRA_BCAS1med	opc_pdgfra_bcas1med	ENSG00000197283	SYNGAP1	0.05044072283950651	0.6119891512735913	0.8421967713661888
4	PDControl	P	Parietal Cortex	OPC_PDGFRA_BCAS1med	opc_pdgfra_bcas1med	ENSG00000102098	SCML2	0.06542483826071699	0.6123088055722001	0.8423625445831524
4	PDControl	P	Parietal Cortex	OPC_PDGFRA_BCAS1med	opc_pdgfra_bcas1med	ENSG00000146282	RARS2	-0.04878303719602517	0.6125557457696987	0.8425274299697326
4	PDControl	P	Parietal Cortex	OPC_PDGFRA_BCAS1med	opc_pdgfra_bcas1med	ENSG00000006607	FARP2	-0.04528350893038002	0.6126599369095598	0.8425788747398083
4	PDControl	P	Parietal Cortex	OPC_PDGFRA_BCAS1med	opc_pdgfra_bcas1med	ENSG00000124222	STX16	0.051886415157675	0.6127304820739339	0.8425994779777393
4	PDControl	P	Parietal Cortex	OPC_PDGFRA_BCAS1med	opc_pdgfra_bcas1med	ENSG00000114021	NIT2	-0.0701032464854432	0.6128299910489337	0.8426653461141463
4	PDControl	P	Parietal Cortex	OPC_PDGFRA_BCAS1med	opc_pdgfra_bcas1med	ENSG00000114626	ABTB1	0.1363853511040367	0.6128539655146895	0.8426807446282827
4	PDControl	P	Parietal Cortex	OPC_PDGFRA_BCAS1med	opc_pdgfra_bcas1med	ENSG00000152749	GPR180	0.059159263084290536	0.6129200224436164	0.8427179553900767
4	PDControl	P	Parietal Cortex	OPC_PDGFRA_BCAS1med	opc_pdgfra_bcas1med	ENSG00000123545	NDUFAF4	0.07546755744434064	0.6132887991224029	0.8429344450589012
4	PDControl	P	Parietal Cortex	OPC_PDGFRA_BCAS1med	opc_pdgfra_bcas1med	ENSG00000165802	NSMF	-0.0733653182634666	0.6134918549165878	0.8430051524472981
4	PDControl	P	Parietal Cortex	OPC_PDGFRA_BCAS1med	opc_pdgfra_bcas1med	ENSG00000125834	STK35	0.06692950061452851	0.6135494003812189	0.8430266461641014
4	PDControl	P	Parietal Cortex	OPC_PDGFRA_BCAS1med	opc_pdgfra_bcas1med	ENSG00000160789	LMNA	0.05598229596914006	0.6136449857232047	0.8430701556034987
4	PDControl	P	Parietal Cortex	OPC_PDGFRA_BCAS1med	opc_pdgfra_bcas1med	ENSG00000084444	FAM234B	0.057371717719397974	0.6137114320180261	0.8430831313125228
4	PDControl	P	Parietal Cortex	OPC_PDGFRA_BCAS1med	opc_pdgfra_bcas1med	ENSG00000059804	SLC2A3	0.14049696269100487	0.6137461268258939	0.8430927061298431
4	PDControl	P	Parietal Cortex	OPC_PDGFRA_BCAS1med	opc_pdgfra_bcas1med	ENSG00000162849	KIF26B	0.04840151619377586	0.6138123000893231	0.8431390981619088
4	PDControl	P	Parietal Cortex	OPC_PDGFRA_BCAS1med	opc_pdgfra_bcas1med	ENSG00000162522	KIAA1522	-0.09744649320866561	0.6138258461838231	0.8431391778785121
4	PDControl	P	Parietal Cortex	OPC_PDGFRA_BCAS1med	opc_pdgfra_bcas1med	ENSG00000105483	CARD8	-0.05311572914668883	0.6138473303197717	0.8431528621599383
4	PDControl	P	Parietal Cortex	OPC_PDGFRA_BCAS1med	opc_pdgfra_bcas1med	ENSG00000256427	ENSG00000256427	-0.10165841476999038	0.6139322560271079	0.8431761876573215
4	PDControl	P	Parietal Cortex	OPC_PDGFRA_BCAS1med	opc_pdgfra_bcas1med	ENSG00000169762	TAPT1	0.04807848141862525	0.6139731924467858	0.8432032051303695
4	PDControl	P	Parietal Cortex	OPC_PDGFRA_BCAS1med	opc_pdgfra_bcas1med	ENSG00000050030	NEXMIF	-0.04371696514646484	0.6140998590357297	0.8432726333522161
4	PDControl	P	Parietal Cortex	OPC_PDGFRA_BCAS1med	opc_pdgfra_bcas1med	ENSG00000197958	RPL12	-0.11507107816147188	0.614200143867591	0.8433125923369937
4	PDControl	P	Parietal Cortex	OPC_PDGFRA_BCAS1med	opc_pdgfra_bcas1med	ENSG00000077157	PPP1R12B	0.04173552563305538	0.6142104868597692	0.8433159273386506
4	PDControl	P	Parietal Cortex	OPC_PDGFRA_BCAS1med	opc_pdgfra_bcas1med	ENSG00000173786	CNP	-0.07093502081116121	0.6142105486289962	0.8433159273386506
4	PDControl	P	Parietal Cortex	OPC_PDGFRA_BCAS1med	opc_pdgfra_bcas1med	ENSG00000089876	DHX32	0.037833569300556036	0.6143000813095254	0.8433732962535665
4	PDControl	P	Parietal Cortex	OPC_PDGFRA_BCAS1med	opc_pdgfra_bcas1med	ENSG00000250565	ATP6V1E2	-0.09567910074030417	0.6143951472530764	0.8434126418796243
4	PDControl	P	Parietal Cortex	OPC_PDGFRA_BCAS1med	opc_pdgfra_bcas1med	ENSG00000014824	SLC30A9	-0.03078636860527517	0.6144497366219462	0.8434436468214712
4	PDControl	P	Parietal Cortex	OPC_PDGFRA_BCAS1med	opc_pdgfra_bcas1med	ENSG00000124151	NCOA3	-0.03904448697568874	0.6145073404293622	0.8434560884733581
4	PDControl	P	Parietal Cortex	OPC_PDGFRA_BCAS1med	opc_pdgfra_bcas1med	ENSG00000213190	MLLT11	0.09112351200252844	0.6146872759140338	0.8436024812578721
4	PDControl	P	Parietal Cortex	OPC_PDGFRA_BCAS1med	opc_pdgfra_bcas1med	ENSG00000231999	LRRC8C-DT	0.07389013489291685	0.6146924549702617	0.8436054090739269
4	PDControl	P	Parietal Cortex	OPC_PDGFRA_BCAS1med	opc_pdgfra_bcas1med	ENSG00000113658	SMAD5	0.044740928454610085	0.6147052250657966	0.8436097596761921
4	PDControl	P	Parietal Cortex	OPC_PDGFRA_BCAS1med	opc_pdgfra_bcas1med	ENSG00000114491	UMPS	-0.04844957670410732	0.6147525409726791	0.8436335301169451
4	PDControl	P	Parietal Cortex	OPC_PDGFRA_BCAS1med	opc_pdgfra_bcas1med	ENSG00000139977	NAA30	-0.0706691440856897	0.6149724140693751	0.8437387891013046
4	PDControl	P	Parietal Cortex	OPC_PDGFRA_BCAS1med	opc_pdgfra_bcas1med	ENSG00000071894	CPSF1	0.0831488638943636	0.6150179987156543	0.8437553570567611
4	PDControl	P	Parietal Cortex	OPC_PDGFRA_BCAS1med	opc_pdgfra_bcas1med	ENSG00000182621	PLCB1	0.057217383821402734	0.6151376554137602	0.8437774192364503
4	PDControl	P	Parietal Cortex	OPC_PDGFRA_BCAS1med	opc_pdgfra_bcas1med	ENSG00000122966	CIT	-0.054381638446051817	0.6153294262313646	0.8438833238424072
4	PDControl	P	Parietal Cortex	OPC_PDGFRA_BCAS1med	opc_pdgfra_bcas1med	ENSG00000138028	CGREF1	0.06495998426711713	0.6154033353655377	0.8439245230092336
4	PDControl	P	Parietal Cortex	OPC_PDGFRA_BCAS1med	opc_pdgfra_bcas1med	ENSG00000130024	PHF10	-0.06121073577931746	0.6155076059954558	0.8439755853497128
4	PDControl	P	Parietal Cortex	OPC_PDGFRA_BCAS1med	opc_pdgfra_bcas1med	ENSG00000009844	VTA1	-0.05202803272339285	0.6157354342794414	0.8440122153649728
4	PDControl	P	Parietal Cortex	OPC_PDGFRA_BCAS1med	opc_pdgfra_bcas1med	ENSG00000273329	ENSG00000273329	0.0806482712530685	0.615774209887965	0.8440174215281169
4	PDControl	P	Parietal Cortex	OPC_PDGFRA_BCAS1med	opc_pdgfra_bcas1med	ENSG00000151490	PTPRO	-0.06190946450988566	0.6161368880485989	0.8441885348896799
4	PDControl	P	Parietal Cortex	OPC_PDGFRA_BCAS1med	opc_pdgfra_bcas1med	ENSG00000185880	TRIM69	0.07873875008512865	0.6164979461220547	0.8443888185792838
4	PDControl	P	Parietal Cortex	OPC_PDGFRA_BCAS1med	opc_pdgfra_bcas1med	ENSG00000168386	FILIP1L	-0.09397223822968526	0.6166241512821429	0.8444876624760199
4	PDControl	P	Parietal Cortex	OPC_PDGFRA_BCAS1med	opc_pdgfra_bcas1med	ENSG00000102893	PHKB	0.0473842298425895	0.616701208094536	0.8445525142413833
4	PDControl	P	Parietal Cortex	OPC_PDGFRA_BCAS1med	opc_pdgfra_bcas1med	ENSG00000138399	FASTKD1	-0.03855327948821152	0.6171086105845185	0.8447651078089092
4	PDControl	P	Parietal Cortex	OPC_PDGFRA_BCAS1med	opc_pdgfra_bcas1med	ENSG00000136144	RCBTB1	-0.05344859716982597	0.6171236330387766	0.8447651078089092
4	PDControl	P	Parietal Cortex	OPC_PDGFRA_BCAS1med	opc_pdgfra_bcas1med	ENSG00000168385	SEPTIN2	-0.036911604155179134	0.6171620195327716	0.8447803733720447
4	PDControl	P	Parietal Cortex	OPC_PDGFRA_BCAS1med	opc_pdgfra_bcas1med	ENSG00000147100	SLC16A2	0.04947072225239957	0.6172861773359981	0.8448435883755542
4	PDControl	P	Parietal Cortex	OPC_PDGFRA_BCAS1med	opc_pdgfra_bcas1med	ENSG00000187535	IFT140	-0.06544465971257996	0.6173234143159978	0.8448593355271359
4	PDControl	P	Parietal Cortex	OPC_PDGFRA_BCAS1med	opc_pdgfra_bcas1med	ENSG00000145819	ARHGAP26	0.06456439618262166	0.6174019000938902	0.8449114412198546
4	PDControl	P	Parietal Cortex	OPC_PDGFRA_BCAS1med	opc_pdgfra_bcas1med	ENSG00000124486	USP9X	0.03849132256901555	0.6177089210482161	0.8450812002441267
4	PDControl	P	Parietal Cortex	OPC_PDGFRA_BCAS1med	opc_pdgfra_bcas1med	ENSG00000224848	ENSG00000224848	0.06832986433496746	0.617824400297037	0.8451273932324548
4	PDControl	P	Parietal Cortex	OPC_PDGFRA_BCAS1med	opc_pdgfra_bcas1med	ENSG00000114978	MOB1A	-0.06401887483014068	0.618015942678876	0.8452450116710567
4	PDControl	P	Parietal Cortex	OPC_PDGFRA_BCAS1med	opc_pdgfra_bcas1med	ENSG00000173960	UBXN2A	0.03518119679520293	0.6180232949323086	0.8452450116710567
4	PDControl	P	Parietal Cortex	OPC_PDGFRA_BCAS1med	opc_pdgfra_bcas1med	ENSG00000182667	NTM	0.04963122069447934	0.6181015632515304	0.8453105902608914
4	PDControl	P	Parietal Cortex	OPC_PDGFRA_BCAS1med	opc_pdgfra_bcas1med	ENSG00000152253	SPC25	0.0931074895190882	0.6183124627901582	0.8454342639996644
4	PDControl	P	Parietal Cortex	OPC_PDGFRA_BCAS1med	opc_pdgfra_bcas1med	ENSG00000230773	ENSG00000230773	-0.08753175138662028	0.6183204564749707	0.8454343516684958
4	PDControl	P	Parietal Cortex	OPC_PDGFRA_BCAS1med	opc_pdgfra_bcas1med	ENSG00000255302	EID1	-0.06727893272360586	0.6183947049020719	0.8454703822776959
4	PDControl	P	Parietal Cortex	OPC_PDGFRA_BCAS1med	opc_pdgfra_bcas1med	ENSG00000156735	BAG4	0.046508469572624556	0.6185239695152251	0.8455540027258829
4	PDControl	P	Parietal Cortex	OPC_PDGFRA_BCAS1med	opc_pdgfra_bcas1med	ENSG00000272888	ENSG00000272888	0.05268800288473052	0.6187215892215222	0.8456580124623518
4	PDControl	P	Parietal Cortex	OPC_PDGFRA_BCAS1med	opc_pdgfra_bcas1med	ENSG00000129636	ITFG1	0.043728137283970625	0.6188702326640556	0.8457393436657742
4	PDControl	P	Parietal Cortex	OPC_PDGFRA_BCAS1med	opc_pdgfra_bcas1med	ENSG00000118058	KMT2A	0.031221055890843452	0.6190470923114604	0.8458348753371773
4	PDControl	P	Parietal Cortex	OPC_PDGFRA_BCAS1med	opc_pdgfra_bcas1med	ENSG00000157796	WDR19	0.05956871259518515	0.6191965922957521	0.8458693757111136
4	PDControl	P	Parietal Cortex	OPC_PDGFRA_BCAS1med	opc_pdgfra_bcas1med	ENSG00000121060	TRIM25	-0.06599458505909972	0.6192244623327896	0.8458845047539311
4	PDControl	P	Parietal Cortex	OPC_PDGFRA_BCAS1med	opc_pdgfra_bcas1med	ENSG00000166938	DIS3L	-0.04649512278505785	0.6192733710636169	0.8459170759779489
4	PDControl	P	Parietal Cortex	OPC_PDGFRA_BCAS1med	opc_pdgfra_bcas1med	ENSG00000211459	ENSG00000211459	0.1122164537286725	0.6192782080005511	0.8459170759779489
4	PDControl	P	Parietal Cortex	OPC_PDGFRA_BCAS1med	opc_pdgfra_bcas1med	ENSG00000138463	SLC49A4	0.04737546162052109	0.6193011308627339	0.845927528898696
4	PDControl	P	Parietal Cortex	OPC_PDGFRA_BCAS1med	opc_pdgfra_bcas1med	ENSG00000249240	ENSG00000249240	-0.07160001771488389	0.6198960059115146	0.8463519279014996
4	PDControl	P	Parietal Cortex	OPC_PDGFRA_BCAS1med	opc_pdgfra_bcas1med	ENSG00000145780	FEM1C	-0.08852021026695134	0.619931150796361	0.8463671738213071
4	PDControl	P	Parietal Cortex	OPC_PDGFRA_BCAS1med	opc_pdgfra_bcas1med	ENSG00000023516	AKAP11	-0.03515526256759394	0.6200545753368031	0.8464265678910374
4	PDControl	P	Parietal Cortex	OPC_PDGFRA_BCAS1med	opc_pdgfra_bcas1med	ENSG00000107614	TRDMT1	-0.0604530687368543	0.6202112364981633	0.8465023072384773
4	PDControl	P	Parietal Cortex	OPC_PDGFRA_BCAS1med	opc_pdgfra_bcas1med	ENSG00000109066	TMEM104	-0.06492369795021524	0.6204576638864443	0.8466660613406387
4	PDControl	P	Parietal Cortex	OPC_PDGFRA_BCAS1med	opc_pdgfra_bcas1med	ENSG00000077514	POLD3	-0.049135149903407616	0.620480220073216	0.8466779574452021
4	PDControl	P	Parietal Cortex	OPC_PDGFRA_BCAS1med	opc_pdgfra_bcas1med	ENSG00000198189	HSD17B11	0.0713391045820293	0.620530401261811	0.8467172327301723
4	PDControl	P	Parietal Cortex	OPC_PDGFRA_BCAS1med	opc_pdgfra_bcas1med	ENSG00000117620	SLC35A3	0.07862583784937938	0.6207985648897061	0.8468863045766092
4	PDControl	P	Parietal Cortex	OPC_PDGFRA_BCAS1med	opc_pdgfra_bcas1med	ENSG00000266173	STRADA	-0.06017456970520252	0.6209881308978309	0.8470163368143288
4	PDControl	P	Parietal Cortex	OPC_PDGFRA_BCAS1med	opc_pdgfra_bcas1med	ENSG00000173064	HECTD4	-0.02531616729314301	0.6211757649690048	0.847044749362505
4	PDControl	P	Parietal Cortex	OPC_PDGFRA_BCAS1med	opc_pdgfra_bcas1med	ENSG00000033011	ALG1	0.06275226125388578	0.621363608455652	0.847155541804982
4	PDControl	P	Parietal Cortex	OPC_PDGFRA_BCAS1med	opc_pdgfra_bcas1med	ENSG00000008838	MED24	-0.05247305418837067	0.6213693580850947	0.8471566909256671
4	PDControl	P	Parietal Cortex	OPC_PDGFRA_BCAS1med	opc_pdgfra_bcas1med	ENSG00000129480	DTD2	0.09882389417054016	0.621799547735569	0.8474470330726056
4	PDControl	P	Parietal Cortex	OPC_PDGFRA_BCAS1med	opc_pdgfra_bcas1med	ENSG00000198911	SREBF2	-0.06114794347939867	0.6218365804851849	0.8474683148214498
4	PDControl	P	Parietal Cortex	OPC_PDGFRA_BCAS1med	opc_pdgfra_bcas1med	ENSG00000151229	SLC2A13	0.06062302259525332	0.6219051172888723	0.8474875498093972
4	PDControl	P	Parietal Cortex	OPC_PDGFRA_BCAS1med	opc_pdgfra_bcas1med	ENSG00000108100	CCNY	0.04553695035536531	0.6219066426116674	0.8474875498093972
4	PDControl	P	Parietal Cortex	OPC_PDGFRA_BCAS1med	opc_pdgfra_bcas1med	ENSG00000084092	NOA1	-0.08689632790166879	0.6219279654229886	0.8474927901952212
4	PDControl	P	Parietal Cortex	OPC_PDGFRA_BCAS1med	opc_pdgfra_bcas1med	ENSG00000115520	COQ10B	0.06398634903867073	0.6219726258418986	0.84751475488952
4	PDControl	P	Parietal Cortex	OPC_PDGFRA_BCAS1med	opc_pdgfra_bcas1med	ENSG00000177169	ULK1	0.05400323907759752	0.6219901098571665	0.8475154759453742
4	PDControl	P	Parietal Cortex	OPC_PDGFRA_BCAS1med	opc_pdgfra_bcas1med	ENSG00000144712	CAND2	-0.05726098910986721	0.622047882186679	0.8475477746041238
4	PDControl	P	Parietal Cortex	OPC_PDGFRA_BCAS1med	opc_pdgfra_bcas1med	ENSG00000006062	MAP3K14	0.06071017375149701	0.6221109366998991	0.847576893997772
4	PDControl	P	Parietal Cortex	OPC_PDGFRA_BCAS1med	opc_pdgfra_bcas1med	ENSG00000105953	OGDH	-0.03505107574706745	0.6222628289354972	0.8476571728923921
4	PDControl	P	Parietal Cortex	OPC_PDGFRA_BCAS1med	opc_pdgfra_bcas1med	ENSG00000272865	ENSG00000272865	0.12645420569029753	0.6222913988468667	0.8476798290013118
4	PDControl	P	Parietal Cortex	OPC_PDGFRA_BCAS1med	opc_pdgfra_bcas1med	ENSG00000048707	VPS13D	-0.028666817899506647	0.6223656558022825	0.8477013567954013
4	PDControl	P	Parietal Cortex	OPC_PDGFRA_BCAS1med	opc_pdgfra_bcas1med	ENSG00000182732	RGS6	0.14590272674879312	0.6224474659174541	0.8477377493326631
4	PDControl	P	Parietal Cortex	OPC_PDGFRA_BCAS1med	opc_pdgfra_bcas1med	ENSG00000269755	ENSG00000269755	-0.06490793426535202	0.622502770675879	0.8477730943991106
4	PDControl	P	Parietal Cortex	OPC_PDGFRA_BCAS1med	opc_pdgfra_bcas1med	ENSG00000115685	PPP1R7	-0.04842976217543615	0.6225928628519721	0.8478357182324239
4	PDControl	P	Parietal Cortex	OPC_PDGFRA_BCAS1med	opc_pdgfra_bcas1med	ENSG00000073008	PVR	-0.056139901774239664	0.6226339647755635	0.8478625103734967
4	PDControl	P	Parietal Cortex	OPC_PDGFRA_BCAS1med	opc_pdgfra_bcas1med	ENSG00000255794	RMST	-0.1519659313092574	0.6227266673208867	0.8479340730649094
4	PDControl	P	Parietal Cortex	OPC_PDGFRA_BCAS1med	opc_pdgfra_bcas1med	ENSG00000212694	LINC01089	0.11277033547309889	0.6227387898620781	0.8479385541900621
4	PDControl	P	Parietal Cortex	OPC_PDGFRA_BCAS1med	opc_pdgfra_bcas1med	ENSG00000104375	STK3	-0.05431575296508395	0.6228720142670178	0.8479965017082721
4	PDControl	P	Parietal Cortex	OPC_PDGFRA_BCAS1med	opc_pdgfra_bcas1med	ENSG00000079215	SLC1A3	-0.05589569594708532	0.6231508044276559	0.8481020103052092
4	PDControl	P	Parietal Cortex	OPC_PDGFRA_BCAS1med	opc_pdgfra_bcas1med	ENSG00000118777	ABCG2	0.09005042974280952	0.6232247691437418	0.8481499741174524
4	PDControl	P	Parietal Cortex	OPC_PDGFRA_BCAS1med	opc_pdgfra_bcas1med	ENSG00000176887	SOX11	-0.0720149498769751	0.6233242674527923	0.8482002385738131
4	PDControl	P	Parietal Cortex	OPC_PDGFRA_BCAS1med	opc_pdgfra_bcas1med	ENSG00000108669	CYTH1	-0.03916688365994947	0.6234851415343314	0.848300516124151
4	PDControl	P	Parietal Cortex	OPC_PDGFRA_BCAS1med	opc_pdgfra_bcas1med	ENSG00000167619	TMEM145	0.10146956668083673	0.6235888842491681	0.8483761638704714
4	PDControl	P	Parietal Cortex	OPC_PDGFRA_BCAS1med	opc_pdgfra_bcas1med	ENSG00000075914	EXOSC7	-0.05389782218702077	0.623712986056193	0.8484495280117434
4	PDControl	P	Parietal Cortex	OPC_PDGFRA_BCAS1med	opc_pdgfra_bcas1med	ENSG00000171735	CAMTA1	0.044914702639465176	0.6237722756759756	0.8484656390164502
4	PDControl	P	Parietal Cortex	OPC_PDGFRA_BCAS1med	opc_pdgfra_bcas1med	ENSG00000185565	LSAMP	0.06796951387409855	0.6239191227826678	0.8485154249971332
4	PDControl	P	Parietal Cortex	OPC_PDGFRA_BCAS1med	opc_pdgfra_bcas1med	ENSG00000206560	ANKRD28	0.04922390955567835	0.6239317968323608	0.8485219124441004
4	PDControl	P	Parietal Cortex	OPC_PDGFRA_BCAS1med	opc_pdgfra_bcas1med	ENSG00000149089	APIP	0.08995761465517482	0.6240506707155011	0.8485739216055859
4	PDControl	P	Parietal Cortex	OPC_PDGFRA_BCAS1med	opc_pdgfra_bcas1med	ENSG00000054116	TRAPPC3	0.06481035882237407	0.6244004534866345	0.848790478903468
4	PDControl	P	Parietal Cortex	OPC_PDGFRA_BCAS1med	opc_pdgfra_bcas1med	ENSG00000173805	HAP1	-0.12517105245569216	0.6244063080512938	0.848790478903468
4	PDControl	P	Parietal Cortex	OPC_PDGFRA_BCAS1med	opc_pdgfra_bcas1med	ENSG00000172031	EPHX4	-0.12621956158518066	0.6244504592674248	0.8488212589850641
4	PDControl	P	Parietal Cortex	OPC_PDGFRA_BCAS1med	opc_pdgfra_bcas1med	ENSG00000152977	ZIC1	0.18002693581707163	0.6245126615709337	0.8488425325860729
4	PDControl	P	Parietal Cortex	OPC_PDGFRA_BCAS1med	opc_pdgfra_bcas1med	ENSG00000233264	ENSG00000233264	-0.09649155991733194	0.6245361649667925	0.8488554490533218
4	PDControl	P	Parietal Cortex	OPC_PDGFRA_BCAS1med	opc_pdgfra_bcas1med	ENSG00000003987	MTMR7	0.04220737065298685	0.6246365957544958	0.8488950595849366
4	PDControl	P	Parietal Cortex	OPC_PDGFRA_BCAS1med	opc_pdgfra_bcas1med	ENSG00000107672	NSMCE4A	-0.060971099634858916	0.6249279370571084	0.8489661672103417
4	PDControl	P	Parietal Cortex	OPC_PDGFRA_BCAS1med	opc_pdgfra_bcas1med	ENSG00000008083	JARID2	-0.04114499963337259	0.6251040647007248	0.8490721754464833
4	PDControl	P	Parietal Cortex	OPC_PDGFRA_BCAS1med	opc_pdgfra_bcas1med	ENSG00000162630	B3GALT2	0.11696869900416962	0.625189148557465	0.8491340748626984
4	PDControl	P	Parietal Cortex	OPC_PDGFRA_BCAS1med	opc_pdgfra_bcas1med	ENSG00000137504	CREBZF	-0.04009632451376355	0.6252766970638264	0.8491775671950758
4	PDControl	P	Parietal Cortex	OPC_PDGFRA_BCAS1med	opc_pdgfra_bcas1med	ENSG00000283003	ENSG00000283003	-0.09819395616327453	0.625579283366442	0.8493159449581957
4	PDControl	P	Parietal Cortex	OPC_PDGFRA_BCAS1med	opc_pdgfra_bcas1med	ENSG00000130956	HABP4	-0.05353714235155316	0.6255832677422767	0.8493159449581957
4	PDControl	P	Parietal Cortex	OPC_PDGFRA_BCAS1med	opc_pdgfra_bcas1med	ENSG00000163947	ARHGEF3	0.09673027078254748	0.6256825225113649	0.8493673570003683
4	PDControl	P	Parietal Cortex	OPC_PDGFRA_BCAS1med	opc_pdgfra_bcas1med	ENSG00000118482	PHF3	0.040891275542765726	0.6257220528768471	0.8493742645254156
4	PDControl	P	Parietal Cortex	OPC_PDGFRA_BCAS1med	opc_pdgfra_bcas1med	ENSG00000162813	BPNT1	-0.06369665619155507	0.6257495547243219	0.8493991081499106
4	PDControl	P	Parietal Cortex	OPC_PDGFRA_BCAS1med	opc_pdgfra_bcas1med	ENSG00000148019	CEP78	-0.04819910203922362	0.625926805115332	0.849477747628928
4	PDControl	P	Parietal Cortex	OPC_PDGFRA_BCAS1med	opc_pdgfra_bcas1med	ENSG00000111837	MAK	-0.09482820993817764	0.6259821009440154	0.8495024463335701
4	PDControl	P	Parietal Cortex	OPC_PDGFRA_BCAS1med	opc_pdgfra_bcas1med	ENSG00000104093	DMXL2	-0.03738242188479468	0.6261330887238759	0.8495450156892925
4	PDControl	P	Parietal Cortex	OPC_PDGFRA_BCAS1med	opc_pdgfra_bcas1med	ENSG00000133597	ADCK2	-0.09475999281282288	0.6264000002967318	0.8496840065492139
4	PDControl	P	Parietal Cortex	OPC_PDGFRA_BCAS1med	opc_pdgfra_bcas1med	ENSG00000184743	ATL3	-0.05461893000953655	0.6264075724786664	0.8496840065492139
4	PDControl	P	Parietal Cortex	OPC_PDGFRA_BCAS1med	opc_pdgfra_bcas1med	ENSG00000009954	BAZ1B	-0.042847265189658756	0.6264157662549856	0.8496840065492139
4	PDControl	P	Parietal Cortex	OPC_PDGFRA_BCAS1med	opc_pdgfra_bcas1med	ENSG00000128694	OSGEPL1	-0.07915133237939465	0.6264726559294035	0.8497231659696397
4	PDControl	P	Parietal Cortex	OPC_PDGFRA_BCAS1med	opc_pdgfra_bcas1med	ENSG00000102309	PIN4	-0.0442639139340546	0.6266292313086832	0.849799676191904
4	PDControl	P	Parietal Cortex	OPC_PDGFRA_BCAS1med	opc_pdgfra_bcas1med	ENSG00000196358	NTNG2	0.06847913224131741	0.6267848818142843	0.8498073517816143
4	PDControl	P	Parietal Cortex	OPC_PDGFRA_BCAS1med	opc_pdgfra_bcas1med	ENSG00000144868	TMEM108	0.05986230396479009	0.6267897202702335	0.8498073517816143
4	PDControl	P	Parietal Cortex	OPC_PDGFRA_BCAS1med	opc_pdgfra_bcas1med	ENSG00000198932	GPRASP1	-0.06388316011622575	0.6269285315579305	0.8498707510666847
4	PDControl	P	Parietal Cortex	OPC_PDGFRA_BCAS1med	opc_pdgfra_bcas1med	ENSG00000095787	WAC	0.051101356171106005	0.627003486555278	0.8499206534857743
4	PDControl	P	Parietal Cortex	OPC_PDGFRA_BCAS1med	opc_pdgfra_bcas1med	ENSG00000267452	LINC02072	-0.12593738883337569	0.6271106127136034	0.8499844613759778
4	PDControl	P	Parietal Cortex	OPC_PDGFRA_BCAS1med	opc_pdgfra_bcas1med	ENSG00000174501	ANKRD36C	-0.05319553580394221	0.6273993927865127	0.8501221104781991
4	PDControl	P	Parietal Cortex	OPC_PDGFRA_BCAS1med	opc_pdgfra_bcas1med	ENSG00000070540	WIPI1	-0.08219774694287763	0.6274459568902829	0.8501364144807968
4	PDControl	P	Parietal Cortex	OPC_PDGFRA_BCAS1med	opc_pdgfra_bcas1med	ENSG00000157470	FAM81A	-0.0885224702502585	0.627492802404461	0.8501364144807968
4	PDControl	P	Parietal Cortex	OPC_PDGFRA_BCAS1med	opc_pdgfra_bcas1med	ENSG00000148660	CAMK2G	0.044174614782360955	0.6277135745696794	0.8502816113042628
4	PDControl	P	Parietal Cortex	OPC_PDGFRA_BCAS1med	opc_pdgfra_bcas1med	ENSG00000211460	TSN	-0.059960622536955555	0.6277265882616605	0.8502903894193181
4	PDControl	P	Parietal Cortex	OPC_PDGFRA_BCAS1med	opc_pdgfra_bcas1med	ENSG00000139174	PRICKLE1	-0.07474940943508557	0.6277324824258553	0.8502903894193181
4	PDControl	P	Parietal Cortex	OPC_PDGFRA_BCAS1med	opc_pdgfra_bcas1med	ENSG00000125746	EML2	-0.04842188955698923	0.6277566347485798	0.8502903894193181
4	PDControl	P	Parietal Cortex	OPC_PDGFRA_BCAS1med	opc_pdgfra_bcas1med	ENSG00000120616	EPC1	0.038819726102226504	0.627883859685056	0.8503383290693218
4	PDControl	P	Parietal Cortex	OPC_PDGFRA_BCAS1med	opc_pdgfra_bcas1med	ENSG00000061918	GUCY1B1	0.07534235331485473	0.6280854620140364	0.8504734170640017
4	PDControl	P	Parietal Cortex	OPC_PDGFRA_BCAS1med	opc_pdgfra_bcas1med	ENSG00000106682	EIF4H	0.05961177461686873	0.6282533555920391	0.85057601124838
4	PDControl	P	Parietal Cortex	OPC_PDGFRA_BCAS1med	opc_pdgfra_bcas1med	ENSG00000138617	PARP16	-0.042418639507224576	0.6282761590905335	0.8505944112825108
4	PDControl	P	Parietal Cortex	OPC_PDGFRA_BCAS1med	opc_pdgfra_bcas1med	ENSG00000140945	CDH13	0.054938749536065146	0.628622132870355	0.8508055323314355
4	PDControl	P	Parietal Cortex	OPC_PDGFRA_BCAS1med	opc_pdgfra_bcas1med	ENSG00000132196	HSD17B7	0.08722724632714973	0.628796851323203	0.8508524928940183
4	PDControl	P	Parietal Cortex	OPC_PDGFRA_BCAS1med	opc_pdgfra_bcas1med	ENSG00000143641	GALNT2	0.06108928581523099	0.6288817632687287	0.8509009680323654
4	PDControl	P	Parietal Cortex	OPC_PDGFRA_BCAS1med	opc_pdgfra_bcas1med	ENSG00000254087	LYN	0.0678530098664547	0.6289532052232867	0.8509328943854282
4	PDControl	P	Parietal Cortex	OPC_PDGFRA_BCAS1med	opc_pdgfra_bcas1med	ENSG00000175854	SWI5	0.04863756711690037	0.6290315561070361	0.850986582218232
4	PDControl	P	Parietal Cortex	OPC_PDGFRA_BCAS1med	opc_pdgfra_bcas1med	ENSG00000289417	ENSG00000289417	0.06583318085238332	0.6290595912505239	0.8509961350176956
4	PDControl	P	Parietal Cortex	OPC_PDGFRA_BCAS1med	opc_pdgfra_bcas1med	ENSG00000082068	WDR70	0.03582340286009522	0.6293138418501805	0.8511574212766776
4	PDControl	P	Parietal Cortex	OPC_PDGFRA_BCAS1med	opc_pdgfra_bcas1med	ENSG00000100320	RBFOX2	0.04357336177467985	0.6295031882793065	0.8512736489202414
4	PDControl	P	Parietal Cortex	OPC_PDGFRA_BCAS1med	opc_pdgfra_bcas1med	ENSG00000172845	SP3	0.04653870703668783	0.6296397695583518	0.8512950600303003
4	PDControl	P	Parietal Cortex	OPC_PDGFRA_BCAS1med	opc_pdgfra_bcas1med	ENSG00000236358	ENSG00000236358	-0.08349686817592827	0.6298290078252435	0.8513877272300132
4	PDControl	P	Parietal Cortex	OPC_PDGFRA_BCAS1med	opc_pdgfra_bcas1med	ENSG00000137285	TUBB2B	-0.09350731982443339	0.6299190835536684	0.8514203758571689
4	PDControl	P	Parietal Cortex	OPC_PDGFRA_BCAS1med	opc_pdgfra_bcas1med	ENSG00000106948	AKNA	-0.05512040083418501	0.6299777630189893	0.8514498293544914
4	PDControl	P	Parietal Cortex	OPC_PDGFRA_BCAS1med	opc_pdgfra_bcas1med	ENSG00000181396	OGFOD3	-0.06649810926819466	0.6302019605100568	0.8515579710941926
4	PDControl	P	Parietal Cortex	OPC_PDGFRA_BCAS1med	opc_pdgfra_bcas1med	ENSG00000116717	GADD45A	0.16544092730561122	0.6302290453448482	0.8515651053267921
4	PDControl	P	Parietal Cortex	OPC_PDGFRA_BCAS1med	opc_pdgfra_bcas1med	ENSG00000182240	BACE2	-0.13129521896895202	0.6303498199879756	0.8516359567758255
4	PDControl	P	Parietal Cortex	OPC_PDGFRA_BCAS1med	opc_pdgfra_bcas1med	ENSG00000076201	PTPN23	-0.05531585611848566	0.6304242026003506	0.8516821361588637
4	PDControl	P	Parietal Cortex	OPC_PDGFRA_BCAS1med	opc_pdgfra_bcas1med	ENSG00000179406	LINC00174	0.05473550196383581	0.6305180937536857	0.8517356724486834
4	PDControl	P	Parietal Cortex	OPC_PDGFRA_BCAS1med	opc_pdgfra_bcas1med	ENSG00000008130	NADK	0.06980715164843643	0.6306999193854076	0.8517985594372262
4	PDControl	P	Parietal Cortex	OPC_PDGFRA_BCAS1med	opc_pdgfra_bcas1med	ENSG00000001461	NIPAL3	0.07631531966175586	0.630713679940902	0.8517985594372262
4	PDControl	P	Parietal Cortex	OPC_PDGFRA_BCAS1med	opc_pdgfra_bcas1med	ENSG00000226465	ENSG00000226465	-0.058541149700459094	0.6307246276734719	0.8517985594372262
4	PDControl	P	Parietal Cortex	OPC_PDGFRA_BCAS1med	opc_pdgfra_bcas1med	ENSG00000117533	VAMP4	0.055104631238899415	0.6308522854880313	0.8518362629836981
4	PDControl	P	Parietal Cortex	OPC_PDGFRA_BCAS1med	opc_pdgfra_bcas1med	ENSG00000100106	TRIOBP	-0.045960164080894206	0.6308726072555255	0.8518459355111694
4	PDControl	P	Parietal Cortex	OPC_PDGFRA_BCAS1med	opc_pdgfra_bcas1med	ENSG00000100647	SUSD6	0.05677782049798186	0.6310072830821145	0.851927059755701
4	PDControl	P	Parietal Cortex	OPC_PDGFRA_BCAS1med	opc_pdgfra_bcas1med	ENSG00000185238	PRMT3	0.03875603249727	0.6310400269771337	0.851927059755701
4	PDControl	P	Parietal Cortex	OPC_PDGFRA_BCAS1med	opc_pdgfra_bcas1med	ENSG00000255471	ENSG00000255471	-0.0964344656879832	0.6312128223153999	0.8519882788488783
4	PDControl	P	Parietal Cortex	OPC_PDGFRA_BCAS1med	opc_pdgfra_bcas1med	ENSG00000196363	WDR5	0.06186786125186572	0.6312624923513537	0.8520262574384315
4	PDControl	P	Parietal Cortex	OPC_PDGFRA_BCAS1med	opc_pdgfra_bcas1med	ENSG00000283196	ENSG00000283196	-0.11080670746720411	0.6314089698142731	0.8521233945668225
4	PDControl	P	Parietal Cortex	OPC_PDGFRA_BCAS1med	opc_pdgfra_bcas1med	ENSG00000096384	HSP90AB1	-0.09082031052661055	0.631479168854604	0.8521486047538099
4	PDControl	P	Parietal Cortex	OPC_PDGFRA_BCAS1med	opc_pdgfra_bcas1med	ENSG00000172965	MIR4435-2HG	-0.11855889605161751	0.6316834462986526	0.8522370126834571
4	PDControl	P	Parietal Cortex	OPC_PDGFRA_BCAS1med	opc_pdgfra_bcas1med	ENSG00000143622	RIT1	0.07994002077410967	0.6316930955325979	0.8522370126834571
4	PDControl	P	Parietal Cortex	OPC_PDGFRA_BCAS1med	opc_pdgfra_bcas1med	ENSG00000267787	ENSG00000267787	-0.05680143488785827	0.6318578236687883	0.8523230795262625
4	PDControl	P	Parietal Cortex	OPC_PDGFRA_BCAS1med	opc_pdgfra_bcas1med	ENSG00000110693	SOX6	0.07713828576664561	0.6318682175058248	0.85232559350163
4	PDControl	P	Parietal Cortex	OPC_PDGFRA_BCAS1med	opc_pdgfra_bcas1med	ENSG00000196937	FAM3C	0.05432459046749294	0.6318790708553954	0.85232559350163
4	PDControl	P	Parietal Cortex	OPC_PDGFRA_BCAS1med	opc_pdgfra_bcas1med	ENSG00000144120	TMEM177	0.08400595189857718	0.6319697100662051	0.8523816595021281
4	PDControl	P	Parietal Cortex	OPC_PDGFRA_BCAS1med	opc_pdgfra_bcas1med	ENSG00000182983	ZNF662	0.061389069200494806	0.6320352828171516	0.8524103899066778
4	PDControl	P	Parietal Cortex	OPC_PDGFRA_BCAS1med	opc_pdgfra_bcas1med	ENSG00000124164	VAPB	0.045811144166561846	0.6322476705142568	0.8525151678613658
4	PDControl	P	Parietal Cortex	OPC_PDGFRA_BCAS1med	opc_pdgfra_bcas1med	ENSG00000036530	CYP46A1	-0.065202312067842	0.6322706048234227	0.8525186780185102
4	PDControl	P	Parietal Cortex	OPC_PDGFRA_BCAS1med	opc_pdgfra_bcas1med	ENSG00000099795	NDUFB7	0.07971249520789048	0.6322754672809356	0.852519922413701
4	PDControl	P	Parietal Cortex	OPC_PDGFRA_BCAS1med	opc_pdgfra_bcas1med	ENSG00000164434	FABP7	-0.11400669063711866	0.63229653369076	0.8525356444631516
4	PDControl	P	Parietal Cortex	OPC_PDGFRA_BCAS1med	opc_pdgfra_bcas1med	ENSG00000248367	LOC124901151	0.08285817063020806	0.6324918521991983	0.8526592672769341
4	PDControl	P	Parietal Cortex	OPC_PDGFRA_BCAS1med	opc_pdgfra_bcas1med	ENSG00000196510	ANAPC7	0.04790468719533214	0.6325082494266198	0.852668922217199
4	PDControl	P	Parietal Cortex	OPC_PDGFRA_BCAS1med	opc_pdgfra_bcas1med	ENSG00000186591	UBE2H	-0.05045815342427051	0.6325964772531951	0.8527005375721052
4	PDControl	P	Parietal Cortex	OPC_PDGFRA_BCAS1med	opc_pdgfra_bcas1med	ENSG00000166801	FAM111A	-0.09390495898744966	0.6326246360742178	0.8527005375721052
4	PDControl	P	Parietal Cortex	OPC_PDGFRA_BCAS1med	opc_pdgfra_bcas1med	ENSG00000165240	ATP7A	-0.05194930366113937	0.6328489369702484	0.8528066439313282
4	PDControl	P	Parietal Cortex	OPC_PDGFRA_BCAS1med	opc_pdgfra_bcas1med	ENSG00000285382	ENSG00000285382	-0.06893269442399941	0.632857042231671	0.8528112191335656
4	PDControl	P	Parietal Cortex	OPC_PDGFRA_BCAS1med	opc_pdgfra_bcas1med	ENSG00000104267	CA2	-0.14114728177246505	0.6329287769651348	0.8528551798491005
4	PDControl	P	Parietal Cortex	OPC_PDGFRA_BCAS1med	opc_pdgfra_bcas1med	ENSG00000263715	CRHR1	-0.08896735028340608	0.6331379506119414	0.8529283323368294
4	PDControl	P	Parietal Cortex	OPC_PDGFRA_BCAS1med	opc_pdgfra_bcas1med	ENSG00000188385	JAKMIP3	0.058506574348910156	0.6332615161217557	0.8530284113417826
4	PDControl	P	Parietal Cortex	OPC_PDGFRA_BCAS1med	opc_pdgfra_bcas1med	ENSG00000125386	FAM193A	0.031170392594978225	0.6333548934169074	0.8530746218411345
4	PDControl	P	Parietal Cortex	OPC_PDGFRA_BCAS1med	opc_pdgfra_bcas1med	ENSG00000156500	PABIR3	0.051782669025286054	0.6333787647932647	0.8530746218411345
4	PDControl	P	Parietal Cortex	OPC_PDGFRA_BCAS1med	opc_pdgfra_bcas1med	ENSG00000000419	DPM1	0.04563420986912359	0.633442595600745	0.8530900389791128
4	PDControl	P	Parietal Cortex	OPC_PDGFRA_BCAS1med	opc_pdgfra_bcas1med	ENSG00000188487	INSC	0.12096102774521489	0.6335297963655402	0.8531303857332543
4	PDControl	P	Parietal Cortex	OPC_PDGFRA_BCAS1med	opc_pdgfra_bcas1med	ENSG00000108588	CCDC47	-0.05088275754750171	0.633597752006908	0.8531784387011129
4	PDControl	P	Parietal Cortex	OPC_PDGFRA_BCAS1med	opc_pdgfra_bcas1med	ENSG00000267348	GEMIN7-AS1	0.0748231577322298	0.6337025054529537	0.8532406820287611
4	PDControl	P	Parietal Cortex	OPC_PDGFRA_BCAS1med	opc_pdgfra_bcas1med	ENSG00000163393	SLC22A15	-0.04350585974792409	0.6338823431685994	0.8533085238992536
4	PDControl	P	Parietal Cortex	OPC_PDGFRA_BCAS1med	opc_pdgfra_bcas1med	ENSG00000115461	IGFBP5	-0.12282484669861482	0.6340142188628308	0.8533594091477769
4	PDControl	P	Parietal Cortex	OPC_PDGFRA_BCAS1med	opc_pdgfra_bcas1med	ENSG00000073803	MAP3K13	-0.03850455008455178	0.6340878486672679	0.8533824965851696
4	PDControl	P	Parietal Cortex	OPC_PDGFRA_BCAS1med	opc_pdgfra_bcas1med	ENSG00000171311	EXOSC1	-0.049517886929405286	0.6342161851160779	0.853461157904597
4	PDControl	P	Parietal Cortex	OPC_PDGFRA_BCAS1med	opc_pdgfra_bcas1med	ENSG00000243970	ENSG00000243970	-0.05574204862291943	0.6342526571221394	0.8534950690132997
4	PDControl	P	Parietal Cortex	OPC_PDGFRA_BCAS1med	opc_pdgfra_bcas1med	ENSG00000122257	RBBP6	0.056210009508306236	0.6344984149685831	0.8535944740387353
4	PDControl	P	Parietal Cortex	OPC_PDGFRA_BCAS1med	opc_pdgfra_bcas1med	ENSG00000274461	LINC02930	0.06313665126674373	0.6349270059476797	0.8538677171918916
4	PDControl	P	Parietal Cortex	OPC_PDGFRA_BCAS1med	opc_pdgfra_bcas1med	ENSG00000160445	ZER1	0.04257609146129315	0.6350016822014382	0.8538968380447535
4	PDControl	P	Parietal Cortex	OPC_PDGFRA_BCAS1med	opc_pdgfra_bcas1med	ENSG00000011426	ANLN	-0.15256187749256522	0.6352668634028205	0.8540433877539781
4	PDControl	P	Parietal Cortex	OPC_PDGFRA_BCAS1med	opc_pdgfra_bcas1med	ENSG00000139182	CLSTN3	-0.06269905588290481	0.6355444030890873	0.8541680685175372
4	PDControl	P	Parietal Cortex	OPC_PDGFRA_BCAS1med	opc_pdgfra_bcas1med	ENSG00000122417	ODF2L	-0.05141939610717561	0.6356267788255149	0.8542328726770627
4	PDControl	P	Parietal Cortex	OPC_PDGFRA_BCAS1med	opc_pdgfra_bcas1med	ENSG00000136238	RAC1	-0.038935519956368125	0.635793018971361	0.8543650874375078
4	PDControl	P	Parietal Cortex	OPC_PDGFRA_BCAS1med	opc_pdgfra_bcas1med	ENSG00000104497	SNX16	0.0754030145937934	0.6358154373989298	0.8543723494737377
4	PDControl	P	Parietal Cortex	OPC_PDGFRA_BCAS1med	opc_pdgfra_bcas1med	ENSG00000166501	PRKCB	0.0454728623158589	0.6360214085779899	0.8544317672531496
4	PDControl	P	Parietal Cortex	OPC_PDGFRA_BCAS1med	opc_pdgfra_bcas1med	ENSG00000137992	DBT	-0.050522754372196665	0.6361568365139991	0.8544823875726509
4	PDControl	P	Parietal Cortex	OPC_PDGFRA_BCAS1med	opc_pdgfra_bcas1med	ENSG00000163655	GMPS	-0.039201390435114725	0.6363127476052207	0.8545825489337103
4	PDControl	P	Parietal Cortex	OPC_PDGFRA_BCAS1med	opc_pdgfra_bcas1med	ENSG00000157851	DPYSL5	0.09394266761533565	0.6365968807254747	0.8546933488284529
4	PDControl	P	Parietal Cortex	OPC_PDGFRA_BCAS1med	opc_pdgfra_bcas1med	ENSG00000124767	GLO1	0.05879943948098543	0.6371845787527712	0.854972029644221
4	PDControl	P	Parietal Cortex	OPC_PDGFRA_BCAS1med	opc_pdgfra_bcas1med	ENSG00000185989	RASA3	0.061392281149118766	0.6371892337863161	0.854972029644221
4	PDControl	P	Parietal Cortex	OPC_PDGFRA_BCAS1med	opc_pdgfra_bcas1med	ENSG00000146592	CREB5	0.05782311921949379	0.6373818975574581	0.855131372825001
4	PDControl	P	Parietal Cortex	OPC_PDGFRA_BCAS1med	opc_pdgfra_bcas1med	ENSG00000115464	USP34	-0.03415583926918231	0.6375910024938094	0.855254243382155
4	PDControl	P	Parietal Cortex	OPC_PDGFRA_BCAS1med	opc_pdgfra_bcas1med	ENSG00000258569	ENSG00000258569	-0.08103795967516536	0.6376456959731249	0.8552820460839329
4	PDControl	P	Parietal Cortex	OPC_PDGFRA_BCAS1med	opc_pdgfra_bcas1med	ENSG00000112306	RPS12	-0.09834469055709194	0.6381728682925855	0.8555913920528404
4	PDControl	P	Parietal Cortex	OPC_PDGFRA_BCAS1med	opc_pdgfra_bcas1med	ENSG00000253641	LINC03022	-0.06570016599482598	0.6382550588455693	0.8556643084828762
4	PDControl	P	Parietal Cortex	OPC_PDGFRA_BCAS1med	opc_pdgfra_bcas1med	ENSG00000150637	CD226	0.0999206753297941	0.6386972279391798	0.855869120918065
4	PDControl	P	Parietal Cortex	OPC_PDGFRA_BCAS1med	opc_pdgfra_bcas1med	ENSG00000138071	ACTR2	-0.03888375227651597	0.6387290770581309	0.8558845251208811
4	PDControl	P	Parietal Cortex	OPC_PDGFRA_BCAS1med	opc_pdgfra_bcas1med	ENSG00000151726	ACSL1	0.07945629746294891	0.638900592116016	0.8559704213257532
4	PDControl	P	Parietal Cortex	OPC_PDGFRA_BCAS1med	opc_pdgfra_bcas1med	ENSG00000173261	PLAC8L1	-0.08366925889376109	0.6389863219459712	0.8559994446024591
4	PDControl	P	Parietal Cortex	OPC_PDGFRA_BCAS1med	opc_pdgfra_bcas1med	ENSG00000134056	MRPS36	0.04910751277064751	0.6392130128423372	0.8561529398883126
4	PDControl	P	Parietal Cortex	OPC_PDGFRA_BCAS1med	opc_pdgfra_bcas1med	ENSG00000163840	DTX3L	-0.09005105546005687	0.6392648514461016	0.8561851098052893
4	PDControl	P	Parietal Cortex	OPC_PDGFRA_BCAS1med	opc_pdgfra_bcas1med	ENSG00000157680	DGKI	0.05535761845734122	0.6392775889031133	0.8561858792595465
4	PDControl	P	Parietal Cortex	OPC_PDGFRA_BCAS1med	opc_pdgfra_bcas1med	ENSG00000072858	SIDT1	-0.13058390028377742	0.6398635435489026	0.8565842066487267
4	PDControl	P	Parietal Cortex	OPC_PDGFRA_BCAS1med	opc_pdgfra_bcas1med	ENSG00000246859	STARD4-AS1	-0.09537379738221419	0.6399431897670935	0.8565948558116624
4	PDControl	P	Parietal Cortex	OPC_PDGFRA_BCAS1med	opc_pdgfra_bcas1med	ENSG00000268205	ENSG00000268205	0.05901043391447214	0.6401543286727192	0.856685395629754
4	PDControl	P	Parietal Cortex	OPC_PDGFRA_BCAS1med	opc_pdgfra_bcas1med	ENSG00000159579	RSPRY1	0.04133484091441453	0.6401863247364077	0.856685395629754
4	PDControl	P	Parietal Cortex	OPC_PDGFRA_BCAS1med	opc_pdgfra_bcas1med	ENSG00000143315	PIGM	-0.07622726906716704	0.6404181643026703	0.8567749196733294
4	PDControl	P	Parietal Cortex	OPC_PDGFRA_BCAS1med	opc_pdgfra_bcas1med	ENSG00000163285	GABRG1	-0.1295731826328903	0.6405094488785432	0.856816260624313
4	PDControl	P	Parietal Cortex	OPC_PDGFRA_BCAS1med	opc_pdgfra_bcas1med	ENSG00000132958	TPTE2	0.10249884905551365	0.6406121316866286	0.8568741812265313
4	PDControl	P	Parietal Cortex	OPC_PDGFRA_BCAS1med	opc_pdgfra_bcas1med	ENSG00000167106	EEIG1	0.05224046587433229	0.6406146196008577	0.8568741812265313
4	PDControl	P	Parietal Cortex	OPC_PDGFRA_BCAS1med	opc_pdgfra_bcas1med	ENSG00000169967	MAP3K2	-0.03979798098115506	0.6407745160031709	0.8570011454394525
4	PDControl	P	Parietal Cortex	OPC_PDGFRA_BCAS1med	opc_pdgfra_bcas1med	ENSG00000183826	BTBD9	-0.04005190886024934	0.6411411743885256	0.8571394509037268
4	PDControl	P	Parietal Cortex	OPC_PDGFRA_BCAS1med	opc_pdgfra_bcas1med	ENSG00000064309	CDON	-0.05244016545434782	0.6413333452700947	0.8572547282013894
4	PDControl	P	Parietal Cortex	OPC_PDGFRA_BCAS1med	opc_pdgfra_bcas1med	ENSG00000112996	MRPS30	0.055956995351354344	0.6415138319953417	0.8573368813333709
4	PDControl	P	Parietal Cortex	OPC_PDGFRA_BCAS1med	opc_pdgfra_bcas1med	ENSG00000166135	HIF1AN	-0.0434553554776409	0.6415177980749763	0.8573370190904245
4	PDControl	P	Parietal Cortex	OPC_PDGFRA_BCAS1med	opc_pdgfra_bcas1med	ENSG00000158528	PPP1R9A	0.04674698002291855	0.6416641049913079	0.8574188819249466
4	PDControl	P	Parietal Cortex	OPC_PDGFRA_BCAS1med	opc_pdgfra_bcas1med	ENSG00000188906	LRRK2	0.04608817596076875	0.6417819308530175	0.8574500563859636
4	PDControl	P	Parietal Cortex	OPC_PDGFRA_BCAS1med	opc_pdgfra_bcas1med	ENSG00000135835	KIAA1614	0.06811194026069156	0.64188622438462	0.8574735862308477
4	PDControl	P	Parietal Cortex	OPC_PDGFRA_BCAS1med	opc_pdgfra_bcas1med	ENSG00000153922	CHD1	-0.043478767669971496	0.6419326651188306	0.8574917645116648
4	PDControl	P	Parietal Cortex	OPC_PDGFRA_BCAS1med	opc_pdgfra_bcas1med	ENSG00000144713	RPL32	-0.08323977996260723	0.6420991585341599	0.8575963617046273
4	PDControl	P	Parietal Cortex	OPC_PDGFRA_BCAS1med	opc_pdgfra_bcas1med	ENSG00000168826	ZBTB49	-0.05983787445383815	0.642205154266605	0.857672125604124
4	PDControl	P	Parietal Cortex	OPC_PDGFRA_BCAS1med	opc_pdgfra_bcas1med	ENSG00000160460	SPTBN4	0.04306879057920554	0.6427063831594239	0.8580022880092943
4	PDControl	P	Parietal Cortex	OPC_PDGFRA_BCAS1med	opc_pdgfra_bcas1med	ENSG00000144290	SLC4A10	-0.050735779539090586	0.6429123811384112	0.8580919051874984
4	PDControl	P	Parietal Cortex	OPC_PDGFRA_BCAS1med	opc_pdgfra_bcas1med	ENSG00000196177	ACADSB	-0.04084285835142598	0.6429859267914066	0.8581231810186498
4	PDControl	P	Parietal Cortex	OPC_PDGFRA_BCAS1med	opc_pdgfra_bcas1med	ENSG00000164346	NSA2	-0.04656182092294703	0.6433721832717245	0.8583533020956968
4	PDControl	P	Parietal Cortex	OPC_PDGFRA_BCAS1med	opc_pdgfra_bcas1med	ENSG00000131238	PPT1	-0.05151835160155738	0.6434341345544536	0.8583805716826419
4	PDControl	P	Parietal Cortex	OPC_PDGFRA_BCAS1med	opc_pdgfra_bcas1med	ENSG00000145864	GABRB2	0.10208131019309885	0.6434851461935311	0.8583969932860039
4	PDControl	P	Parietal Cortex	OPC_PDGFRA_BCAS1med	opc_pdgfra_bcas1med	ENSG00000077063	CTTNBP2	0.036332321765407016	0.6435364932951668	0.8584236627387541
4	PDControl	P	Parietal Cortex	OPC_PDGFRA_BCAS1med	opc_pdgfra_bcas1med	ENSG00000285000	ENSG00000285000	0.10462935426946407	0.6436070625406747	0.8584396750953931
4	PDControl	P	Parietal Cortex	OPC_PDGFRA_BCAS1med	opc_pdgfra_bcas1med	ENSG00000229425	LOC101927745	0.1417343740393444	0.6437188494595634	0.8585083405451653
4	PDControl	P	Parietal Cortex	OPC_PDGFRA_BCAS1med	opc_pdgfra_bcas1med	ENSG00000111271	ACAD10	0.03983581105159484	0.6437944419148663	0.8585126436864179
4	PDControl	P	Parietal Cortex	OPC_PDGFRA_BCAS1med	opc_pdgfra_bcas1med	ENSG00000166822	TMEM170A	0.07703153431411991	0.6439006334873724	0.8585378278492858
4	PDControl	P	Parietal Cortex	OPC_PDGFRA_BCAS1med	opc_pdgfra_bcas1med	ENSG00000136859	ANGPTL2	0.07087522381989153	0.6442336416950387	0.8586345580723818
4	PDControl	P	Parietal Cortex	OPC_PDGFRA_BCAS1med	opc_pdgfra_bcas1med	ENSG00000101773	RBBP8	0.05804062863426962	0.6444074766070583	0.858727490831397
4	PDControl	P	Parietal Cortex	OPC_PDGFRA_BCAS1med	opc_pdgfra_bcas1med	ENSG00000254536	ENSG00000254536	0.07471361437462187	0.6444301591113246	0.8587338247025514
4	PDControl	P	Parietal Cortex	OPC_PDGFRA_BCAS1med	opc_pdgfra_bcas1med	ENSG00000168710	AHCYL1	0.04086160905848768	0.6445218706680889	0.8587992238469727
4	PDControl	P	Parietal Cortex	OPC_PDGFRA_BCAS1med	opc_pdgfra_bcas1med	ENSG00000091129	NRCAM	0.05378592001575022	0.644680752943348	0.8588828426285406
4	PDControl	P	Parietal Cortex	OPC_PDGFRA_BCAS1med	opc_pdgfra_bcas1med	ENSG00000240401	ENSG00000240401	0.06969910584899264	0.6448811331155841	0.8590040422127774
4	PDControl	P	Parietal Cortex	OPC_PDGFRA_BCAS1med	opc_pdgfra_bcas1med	ENSG00000145414	NAF1	0.052967692514781284	0.6448907066487104	0.8590040422127774
4	PDControl	P	Parietal Cortex	OPC_PDGFRA_BCAS1med	opc_pdgfra_bcas1med	ENSG00000257585	LINC00609	-0.13401651840548112	0.6450256028847045	0.8590943413617246
4	PDControl	P	Parietal Cortex	OPC_PDGFRA_BCAS1med	opc_pdgfra_bcas1med	ENSG00000153201	RANBP2	-0.05150848177094236	0.6451902390594129	0.8591969352401927
4	PDControl	P	Parietal Cortex	OPC_PDGFRA_BCAS1med	opc_pdgfra_bcas1med	ENSG00000153531	ADPRHL1	-0.08612428515793069	0.6452026566257623	0.8591969352401927
4	PDControl	P	Parietal Cortex	OPC_PDGFRA_BCAS1med	opc_pdgfra_bcas1med	ENSG00000023909	GCLM	-0.0814499586688262	0.645213088113632	0.8592016000725355
4	PDControl	P	Parietal Cortex	OPC_PDGFRA_BCAS1med	opc_pdgfra_bcas1med	ENSG00000182771	GRID1	-0.047385430384013105	0.6452196849892737	0.8592016000725355
4	PDControl	P	Parietal Cortex	OPC_PDGFRA_BCAS1med	opc_pdgfra_bcas1med	ENSG00000198556	ZNF789	-0.040171635272385764	0.6452430075765665	0.859218633777229
4	PDControl	P	Parietal Cortex	OPC_PDGFRA_BCAS1med	opc_pdgfra_bcas1med	ENSG00000112539	C6orf118	-0.093358621913326445	0.645309924101064	0.8592630438584614
4	PDControl	P	Parietal Cortex	OPC_PDGFRA_BCAS1med	opc_pdgfra_bcas1med	ENSG00000261474	ENSG00000261474	0.07646402626730042	0.6454042708568362	0.8593342227028095
4	PDControl	P	Parietal Cortex	OPC_PDGFRA_BCAS1med	opc_pdgfra_bcas1med	ENSG00000120992	LYPLA1	0.05658015935297467	0.6460343568080016	0.8596425614413791
4	PDControl	P	Parietal Cortex	OPC_PDGFRA_BCAS1med	opc_pdgfra_bcas1med	ENSG00000278259	MYO19	-0.04832658476926621	0.6462785984463939	0.8597788017341661
4	PDControl	P	Parietal Cortex	OPC_PDGFRA_BCAS1med	opc_pdgfra_bcas1med	ENSG00000289997	LOC124906938	0.10473617127458823	0.6463995414207014	0.8598252601088036
4	PDControl	P	Parietal Cortex	OPC_PDGFRA_BCAS1med	opc_pdgfra_bcas1med	ENSG00000232940	HCG25	-0.08831797317902979	0.6465567845725881	0.8599325307955351
4	PDControl	P	Parietal Cortex	OPC_PDGFRA_BCAS1med	opc_pdgfra_bcas1med	ENSG00000167182	SP2	-0.06892374024105363	0.6467552243641106	0.8600386785121185
4	PDControl	P	Parietal Cortex	OPC_PDGFRA_BCAS1med	opc_pdgfra_bcas1med	ENSG00000288899	ENSG00000288899	0.07687256733085857	0.6469653525544936	0.8601062205876665
4	PDControl	P	Parietal Cortex	OPC_PDGFRA_BCAS1med	opc_pdgfra_bcas1med	ENSG00000109472	CPE	0.04674753229374762	0.6469925985743963	0.8601249138757784
4	PDControl	P	Parietal Cortex	OPC_PDGFRA_BCAS1med	opc_pdgfra_bcas1med	ENSG00000206418	RAB12	-0.042798242905758066	0.6471567414425576	0.8602132918022825
4	PDControl	P	Parietal Cortex	OPC_PDGFRA_BCAS1med	opc_pdgfra_bcas1med	ENSG00000077420	APBB1IP	0.15521397880717203	0.6472099524508388	0.8602621114854585
4	PDControl	P	Parietal Cortex	OPC_PDGFRA_BCAS1med	opc_pdgfra_bcas1med	ENSG00000103549	RNF40	-0.05532358840954288	0.6472939036918488	0.8603114551828633
4	PDControl	P	Parietal Cortex	OPC_PDGFRA_BCAS1med	opc_pdgfra_bcas1med	ENSG00000116254	CHD5	-0.11046948908002463	0.6473303391536465	0.8603260677221414
4	PDControl	P	Parietal Cortex	OPC_PDGFRA_BCAS1med	opc_pdgfra_bcas1med	ENSG00000125246	CLYBL	-0.054364330105996395	0.6474414830618223	0.8603703612373437
4	PDControl	P	Parietal Cortex	OPC_PDGFRA_BCAS1med	opc_pdgfra_bcas1med	ENSG00000261451	ENSG00000261451	-0.06297077155154174	0.6474467052763347	0.8603703612373437
4	PDControl	P	Parietal Cortex	OPC_PDGFRA_BCAS1med	opc_pdgfra_bcas1med	ENSG00000113161	HMGCR	0.08107186920616449	0.6475063705844248	0.860411248366126
4	PDControl	P	Parietal Cortex	OPC_PDGFRA_BCAS1med	opc_pdgfra_bcas1med	ENSG00000106538	RARRES2	0.11174770003960166	0.6475205658501602	0.860411248366126
4	PDControl	P	Parietal Cortex	OPC_PDGFRA_BCAS1med	opc_pdgfra_bcas1med	ENSG00000112874	NUDT12	0.07259593000911924	0.6475413218072781	0.860411248366126
4	PDControl	P	Parietal Cortex	OPC_PDGFRA_BCAS1med	opc_pdgfra_bcas1med	ENSG00000112972	HMGCS1	-0.09879342697411797	0.6480331950813321	0.8606913731176601
4	PDControl	P	Parietal Cortex	OPC_PDGFRA_BCAS1med	opc_pdgfra_bcas1med	ENSG00000178951	ZBTB7A	-0.04486390003905072	0.6481365664327836	0.8607681902853994
4	PDControl	P	Parietal Cortex	OPC_PDGFRA_BCAS1med	opc_pdgfra_bcas1med	ENSG00000224905	ENSG00000224905	0.058572289438409975	0.6483514292110165	0.8608958027515449
4	PDControl	P	Parietal Cortex	OPC_PDGFRA_BCAS1med	opc_pdgfra_bcas1med	ENSG00000170540	ARL6IP1	-0.08264439260796941	0.6484369424486252	0.8609551402196559
4	PDControl	P	Parietal Cortex	OPC_PDGFRA_BCAS1med	opc_pdgfra_bcas1med	ENSG00000149273	RPS3	0.05174353559107736	0.6486223211349629	0.8610278886320295
4	PDControl	P	Parietal Cortex	OPC_PDGFRA_BCAS1med	opc_pdgfra_bcas1med	ENSG00000171865	RNASEH1	0.07794964891600076	0.6486229762508441	0.8610278886320295
4	PDControl	P	Parietal Cortex	OPC_PDGFRA_BCAS1med	opc_pdgfra_bcas1med	ENSG00000198522	GPN1	0.10083622243932933	0.6488602524588898	0.8611696539312208
4	PDControl	P	Parietal Cortex	OPC_PDGFRA_BCAS1med	opc_pdgfra_bcas1med	ENSG00000250125	LINC02232	0.13063999580599583	0.6490701112941968	0.8612865331353399
4	PDControl	P	Parietal Cortex	OPC_PDGFRA_BCAS1med	opc_pdgfra_bcas1med	ENSG00000132323	ILKAP	0.03153657192583381	0.6493433434108309	0.8614271535217712
4	PDControl	P	Parietal Cortex	OPC_PDGFRA_BCAS1med	opc_pdgfra_bcas1med	ENSG00000198894	CIPC	0.06037954856696581	0.6494114399661768	0.861465995959452
4	PDControl	P	Parietal Cortex	OPC_PDGFRA_BCAS1med	opc_pdgfra_bcas1med	ENSG00000248508	SRP14-DT	-0.09029707856677538	0.6495589502662107	0.86153585525291565
4	PDControl	P	Parietal Cortex	OPC_PDGFRA_BCAS1med	opc_pdgfra_bcas1med	ENSG00000198836	OPA1	-0.037335533110340435	0.6496863148054038	0.8615992439885068
4	PDControl	P	Parietal Cortex	OPC_PDGFRA_BCAS1med	opc_pdgfra_bcas1med	ENSG00000185658	BRWD1	0.03363529933405829	0.6497848377020403	0.8616504847124442
4	PDControl	P	Parietal Cortex	OPC_PDGFRA_BCAS1med	opc_pdgfra_bcas1med	ENSG00000134461	ANKRD16	-0.040678706405764764	0.6498213430390645	0.8616549908234484
4	PDControl	P	Parietal Cortex	OPC_PDGFRA_BCAS1med	opc_pdgfra_bcas1med	ENSG00000264895	ENSG00000264895	0.06846056727554695	0.6500031846147611	0.8616768417224029
4	PDControl	P	Parietal Cortex	OPC_PDGFRA_BCAS1med	opc_pdgfra_bcas1med	ENSG00000261329	ENSG00000261329	-0.10979533192971314	0.6500514719514601	0.8617018979030912
4	PDControl	P	Parietal Cortex	OPC_PDGFRA_BCAS1med	opc_pdgfra_bcas1med	ENSG00000284060	ENSG00000284060	0.07410177082111113	0.6505070134515236	0.8619599924070194
4	PDControl	P	Parietal Cortex	OPC_PDGFRA_BCAS1med	opc_pdgfra_bcas1med	ENSG00000175697	GPR156	-0.08783228685429467	0.650604878044778	0.8619989463333603
4	PDControl	P	Parietal Cortex	OPC_PDGFRA_BCAS1med	opc_pdgfra_bcas1med	ENSG00000197872	CYRIA	-0.04602639740788028	0.6507215307182996	0.8620615470051372
4	PDControl	P	Parietal Cortex	OPC_PDGFRA_BCAS1med	opc_pdgfra_bcas1med	ENSG00000077312	SNRPA	0.06856160924362742	0.6507803283813485	0.8620835416391422
4	PDControl	P	Parietal Cortex	OPC_PDGFRA_BCAS1med	opc_pdgfra_bcas1med	ENSG00000134308	YWHAQ	0.05203580504965455	0.6507901129774292	0.8620835416391422
4	PDControl	P	Parietal Cortex	OPC_PDGFRA_BCAS1med	opc_pdgfra_bcas1med	ENSG00000169375	SIN3A	0.03710912070218786	0.6508228149572073	0.8620938781535434
4	PDControl	P	Parietal Cortex	OPC_PDGFRA_BCAS1med	opc_pdgfra_bcas1med	ENSG00000253859	ENSG00000253859	-0.11277007728961896	0.6510937586655731	0.8621954587774201
4	PDControl	P	Parietal Cortex	OPC_PDGFRA_BCAS1med	opc_pdgfra_bcas1med	ENSG00000112695	COX7A2	0.07549841097220122	0.6511217916508698	0.8622012744212877
4	PDControl	P	Parietal Cortex	OPC_PDGFRA_BCAS1med	opc_pdgfra_bcas1med	ENSG00000157193	LRP8	-0.050453004338764984	0.6511837557214311	0.8622290327627891
4	PDControl	P	Parietal Cortex	OPC_PDGFRA_BCAS1med	opc_pdgfra_bcas1med	ENSG00000234773	ENSG00000234773	0.05402233429540271	0.6513308546604348	0.8623132107847632
4	PDControl	P	Parietal Cortex	OPC_PDGFRA_BCAS1med	opc_pdgfra_bcas1med	ENSG00000172954	LCLAT1	-0.048411502095809134	0.651457196596184	0.8623746322209994
4	PDControl	P	Parietal Cortex	OPC_PDGFRA_BCAS1med	opc_pdgfra_bcas1med	ENSG00000262119	ENSG00000262119	-0.06973333121043268	0.6515506220304086	0.8624042950701196
4	PDControl	P	Parietal Cortex	OPC_PDGFRA_BCAS1med	opc_pdgfra_bcas1med	ENSG00000088280	ASAP3	0.05462905286977637	0.6522041546515033	0.8627271288278827
4	PDControl	P	Parietal Cortex	OPC_PDGFRA_BCAS1med	opc_pdgfra_bcas1med	ENSG00000162961	DPY30	-0.037677491342285485	0.6522961903495212	0.862772256652211
4	PDControl	P	Parietal Cortex	OPC_PDGFRA_BCAS1med	opc_pdgfra_bcas1med	ENSG00000158966	CACHD1	0.04458253095273701	0.6523378935635573	0.8627969042638535
4	PDControl	P	Parietal Cortex	OPC_PDGFRA_BCAS1med	opc_pdgfra_bcas1med	ENSG00000183648	NDUFB1	-0.06036625430474407	0.6524176001106703	0.8628246751979088
4	PDControl	P	Parietal Cortex	OPC_PDGFRA_BCAS1med	opc_pdgfra_bcas1med	ENSG00000228415	ENSG00000228415	-0.10115783218830687	0.6524839622877496	0.8628402840163694
4	PDControl	P	Parietal Cortex	OPC_PDGFRA_BCAS1med	opc_pdgfra_bcas1med	ENSG00000197020	ZNF100	0.07177719402758509	0.652693424047472	0.8629580811105518
4	PDControl	P	Parietal Cortex	OPC_PDGFRA_BCAS1med	opc_pdgfra_bcas1med	ENSG00000197961	ZNF121	-0.056178660493166	0.6529145678952679	0.8631225149351237
4	PDControl	P	Parietal Cortex	OPC_PDGFRA_BCAS1med	opc_pdgfra_bcas1med	ENSG00000115233	PSMD14	-0.049345554046684725	0.6530125532654562	0.8631667248935708
4	PDControl	P	Parietal Cortex	OPC_PDGFRA_BCAS1med	opc_pdgfra_bcas1med	ENSG00000224479	ENSG00000224479	0.07502080974156122	0.6530528754381504	0.8631778697322151
4	PDControl	P	Parietal Cortex	OPC_PDGFRA_BCAS1med	opc_pdgfra_bcas1med	ENSG00000174840	PDE12	0.07389301712475094	0.6531291935830446	0.8632194986911057
4	PDControl	P	Parietal Cortex	OPC_PDGFRA_BCAS1med	opc_pdgfra_bcas1med	ENSG00000164050	PLXNB1	-0.05242432281664833	0.653341248855489	0.8633242011394492
4	PDControl	P	Parietal Cortex	OPC_PDGFRA_BCAS1med	opc_pdgfra_bcas1med	ENSG00000269235	ZNF350-AS1	0.06340793717516036	0.6534233193836043	0.8633579717660804
4	PDControl	P	Parietal Cortex	OPC_PDGFRA_BCAS1med	opc_pdgfra_bcas1med	ENSG00000136213	CHST12	-0.035914050996872504	0.6535659357286747	0.8633982810187381
4	PDControl	P	Parietal Cortex	OPC_PDGFRA_BCAS1med	opc_pdgfra_bcas1med	ENSG00000086189	DIMT1	-0.06221449878318541	0.6535815186159193	0.8633982810187381
4	PDControl	P	Parietal Cortex	OPC_PDGFRA_BCAS1med	opc_pdgfra_bcas1med	ENSG00000160746	ANO10	0.03518075727586911	0.6540213259369526	0.8636159181741208
4	PDControl	P	Parietal Cortex	OPC_PDGFRA_BCAS1med	opc_pdgfra_bcas1med	ENSG00000177380	PPFIA3	0.05470032484448062	0.6540264963579101	0.8636159181741208
4	PDControl	P	Parietal Cortex	OPC_PDGFRA_BCAS1med	opc_pdgfra_bcas1med	ENSG00000116251	RPL22	0.08075871590616357	0.6540512770469273	0.8636293154053236
4	PDControl	P	Parietal Cortex	OPC_PDGFRA_BCAS1med	opc_pdgfra_bcas1med	ENSG00000198056	PRIM1	0.08027041414163394	0.654213950473045	0.863710970628769
4	PDControl	P	Parietal Cortex	OPC_PDGFRA_BCAS1med	opc_pdgfra_bcas1med	ENSG00000188352	FOCAD	-0.04581589732873059	0.6543019137966046	0.8637653452612438
4	PDControl	P	Parietal Cortex	OPC_PDGFRA_BCAS1med	opc_pdgfra_bcas1med	ENSG00000113361	CDH6	-0.0564254462215219	0.6544199308156717	0.8637814633642065
4	PDControl	P	Parietal Cortex	OPC_PDGFRA_BCAS1med	opc_pdgfra_bcas1med	ENSG00000127720	METTL25	0.053945900986290596	0.6544455875428239	0.8637814633642065
4	PDControl	P	Parietal Cortex	OPC_PDGFRA_BCAS1med	opc_pdgfra_bcas1med	ENSG00000006116	CACNG3	-0.12830477044596078	0.6544475718457099	0.8637814633642065
4	PDControl	P	Parietal Cortex	OPC_PDGFRA_BCAS1med	opc_pdgfra_bcas1med	ENSG00000115392	FANCL	-0.04554817099091668	0.6544997710914792	0.8637836447772403
4	PDControl	P	Parietal Cortex	OPC_PDGFRA_BCAS1med	opc_pdgfra_bcas1med	ENSG00000092108	SCFD1	-0.033368059660374705	0.654541492142654	0.863797837249421
4	PDControl	P	Parietal Cortex	OPC_PDGFRA_BCAS1med	opc_pdgfra_bcas1med	ENSG00000187189	TSPYL4	0.08152381685115762	0.6546048024390028	0.8638333311738049
4	PDControl	P	Parietal Cortex	OPC_PDGFRA_BCAS1med	opc_pdgfra_bcas1med	ENSG00000149930	TAOK2	-0.05648033053206225	0.6546472777980499	0.8638458527790922
4	PDControl	P	Parietal Cortex	OPC_PDGFRA_BCAS1med	opc_pdgfra_bcas1med	ENSG00000123104	ITPR2	0.04202473489173997	0.6546637721254998	0.8638458527790922
4	PDControl	P	Parietal Cortex	OPC_PDGFRA_BCAS1med	opc_pdgfra_bcas1med	ENSG00000226053	LINC01776	0.22472551467909918	0.6548000155359923	0.8639041012064204
4	PDControl	P	Parietal Cortex	OPC_PDGFRA_BCAS1med	opc_pdgfra_bcas1med	ENSG00000170915	PAQR8	0.0914523126575415	0.6548483774666747	0.8639349856825628
4	PDControl	P	Parietal Cortex	OPC_PDGFRA_BCAS1med	opc_pdgfra_bcas1med	ENSG00000146216	TTBK1	0.04504173897027375	0.6548766509175192	0.8639521739097905
4	PDControl	P	Parietal Cortex	OPC_PDGFRA_BCAS1med	opc_pdgfra_bcas1med	ENSG00000147677	EIF3H	0.054752817932807396	0.655010088245292	0.8640461575923801
4	PDControl	P	Parietal Cortex	OPC_PDGFRA_BCAS1med	opc_pdgfra_bcas1med	ENSG00000132963	POMP	-0.07914588957716395	0.6550622986010345	0.8640669959958631
4	PDControl	P	Parietal Cortex	OPC_PDGFRA_BCAS1med	opc_pdgfra_bcas1med	ENSG00000109670	FBXW7	-0.04640697120130799	0.6551000351800127	0.8640669959958631
4	PDControl	P	Parietal Cortex	OPC_PDGFRA_BCAS1med	opc_pdgfra_bcas1med	ENSG00000143970	ASXL2	0.039351757306741675	0.655119422553185	0.8640669959958631
4	PDControl	P	Parietal Cortex	OPC_PDGFRA_BCAS1med	opc_pdgfra_bcas1med	ENSG00000163596	ICA1L	0.03335985899431293	0.6552398703480175	0.8641007393060526
4	PDControl	P	Parietal Cortex	OPC_PDGFRA_BCAS1med	opc_pdgfra_bcas1med	ENSG00000177885	GRB2	0.04230214834218238	0.6553721313469301	0.864140322157613
4	PDControl	P	Parietal Cortex	OPC_PDGFRA_BCAS1med	opc_pdgfra_bcas1med	ENSG00000136045	PWP1	-0.044987933083600495	0.6554375432213201	0.8641621423346866
4	PDControl	P	Parietal Cortex	OPC_PDGFRA_BCAS1med	opc_pdgfra_bcas1med	ENSG00000142875	PRKACB	0.05055841137317785	0.6555271936782376	0.864166551032522
4	PDControl	P	Parietal Cortex	OPC_PDGFRA_BCAS1med	opc_pdgfra_bcas1med	ENSG00000112210	RAB23	0.08092673230024605	0.6555286184892539	0.864166551032522
4	PDControl	P	Parietal Cortex	OPC_PDGFRA_BCAS1med	opc_pdgfra_bcas1med	ENSG00000125485	DDX31	-0.04021405637289366	0.6557853493166497	0.8642983733224603
4	PDControl	P	Parietal Cortex	OPC_PDGFRA_BCAS1med	opc_pdgfra_bcas1med	ENSG00000100678	SLC8A3	-0.04728811154175183	0.6559728987472118	0.864426272993232
4	PDControl	P	Parietal Cortex	OPC_PDGFRA_BCAS1med	opc_pdgfra_bcas1med	ENSG00000167766	ZNF83	-0.04506635282600513	0.6559922582052999	0.8644359111942422
4	PDControl	P	Parietal Cortex	OPC_PDGFRA_BCAS1med	opc_pdgfra_bcas1med	ENSG00000158636	EMSY	0.031975676270308284	0.6562287346414934	0.8645741854524618
4	PDControl	P	Parietal Cortex	OPC_PDGFRA_BCAS1med	opc_pdgfra_bcas1med	ENSG00000152495	CAMK4	0.054920320264348454	0.6562577462891409	0.8645741854524618
4	PDControl	P	Parietal Cortex	OPC_PDGFRA_BCAS1med	opc_pdgfra_bcas1med	ENSG00000066739	ATG2B	-0.03416854789190804	0.6566729503296349	0.8647595176418941
4	PDControl	P	Parietal Cortex	OPC_PDGFRA_BCAS1med	opc_pdgfra_bcas1med	ENSG00000265491	RNF115	-0.0301302941974253	0.6569914933442659	0.8649455331006907
4	PDControl	P	Parietal Cortex	OPC_PDGFRA_BCAS1med	opc_pdgfra_bcas1med	ENSG00000115446	UNC50	0.0450804268331062	0.6570096860831693	0.8649530393788848
4	PDControl	P	Parietal Cortex	OPC_PDGFRA_BCAS1med	opc_pdgfra_bcas1med	ENSG00000143815	LBR	-0.04406308341098697	0.6570573329081455	0.8649590801010557
4	PDControl	P	Parietal Cortex	OPC_PDGFRA_BCAS1med	opc_pdgfra_bcas1med	ENSG00000254731	ENSG00000254731	0.07946662725555864	0.6571065226841911	0.8649900755633653
4	PDControl	P	Parietal Cortex	OPC_PDGFRA_BCAS1med	opc_pdgfra_bcas1med	ENSG00000108239	TBC1D12	-0.04282309725076061	0.6573422275841017	0.8651194420666929
4	PDControl	P	Parietal Cortex	OPC_PDGFRA_BCAS1med	opc_pdgfra_bcas1med	ENSG00000136485	DCAF7	-0.05213592608797457	0.6574148550322325	0.865134914942166
4	PDControl	P	Parietal Cortex	OPC_PDGFRA_BCAS1med	opc_pdgfra_bcas1med	ENSG00000235590	GNAS-AS1	0.06399943371677796	0.6576729844089051	0.8652505124853369
4	PDControl	P	Parietal Cortex	OPC_PDGFRA_BCAS1med	opc_pdgfra_bcas1med	ENSG00000163636	PSMD6	0.06921334680156566	0.6577638726829369	0.8652912348121995
4	PDControl	P	Parietal Cortex	OPC_PDGFRA_BCAS1med	opc_pdgfra_bcas1med	ENSG00000142556	ZNF614	0.07150830013524034	0.6579094939709462	0.8653381997925617
4	PDControl	P	Parietal Cortex	OPC_PDGFRA_BCAS1med	opc_pdgfra_bcas1med	ENSG00000017260	ATP2C1	-0.03743872802644166	0.6582217997858824	0.865545528974791
4	PDControl	P	Parietal Cortex	OPC_PDGFRA_BCAS1med	opc_pdgfra_bcas1med	ENSG00000076513	ANKRD13A	0.03643353088831791	0.6585099105704029	0.865685465840037
4	PDControl	P	Parietal Cortex	OPC_PDGFRA_BCAS1med	opc_pdgfra_bcas1med	ENSG00000136731	UGGT1	-0.029867828162071675	0.65861417754703	0.8657198141181095
4	PDControl	P	Parietal Cortex	OPC_PDGFRA_BCAS1med	opc_pdgfra_bcas1med	ENSG00000276043	UHRF1	-0.06536375708105968	0.6586340445512648	0.8657377114471452
4	PDControl	P	Parietal Cortex	OPC_PDGFRA_BCAS1med	opc_pdgfra_bcas1med	ENSG00000106789	CORO2A	-0.10078500971543436	0.6590572137834954	0.8660013953261708
4	PDControl	P	Parietal Cortex	OPC_PDGFRA_BCAS1med	opc_pdgfra_bcas1med	ENSG00000130830	MPP1	0.06429489621794593	0.6592855483734301	0.8661008554978447
4	PDControl	P	Parietal Cortex	OPC_PDGFRA_BCAS1med	opc_pdgfra_bcas1med	ENSG00000176769	TCERG1L	-0.13289676804528272	0.6593622927375473	0.8661424740270268
4	PDControl	P	Parietal Cortex	OPC_PDGFRA_BCAS1med	opc_pdgfra_bcas1med	ENSG00000144810	COL8A1	-0.1715643256290762	0.6593970414318067	0.8661689535902218
4	PDControl	P	Parietal Cortex	OPC_PDGFRA_BCAS1med	opc_pdgfra_bcas1med	ENSG00000143303	METTL25B	0.0651937562120386	0.6594138443898425	0.8661690276921609
4	PDControl	P	Parietal Cortex	OPC_PDGFRA_BCAS1med	opc_pdgfra_bcas1med	ENSG00000249637	ENSG00000249637	-0.06487577019751178	0.6594156212640405	0.8661690276921609
4	PDControl	P	Parietal Cortex	OPC_PDGFRA_BCAS1med	opc_pdgfra_bcas1med	ENSG00000122085	MTERF4	0.04431621554807563	0.6594777319929161	0.8662043506958749
4	PDControl	P	Parietal Cortex	OPC_PDGFRA_BCAS1med	opc_pdgfra_bcas1med	ENSG00000100364	KIAA0930	-0.046147300512600076	0.6595622354133656	0.8662301564122438
4	PDControl	P	Parietal Cortex	OPC_PDGFRA_BCAS1med	opc_pdgfra_bcas1med	ENSG00000102316	MAGED2	0.06881916146115419	0.6596997940510752	0.8663445164318436
4	PDControl	P	Parietal Cortex	OPC_PDGFRA_BCAS1med	opc_pdgfra_bcas1med	ENSG00000101638	ST8SIA5	0.0515511997326632	0.6597671179706082	0.8663497615055646
4	PDControl	P	Parietal Cortex	OPC_PDGFRA_BCAS1med	opc_pdgfra_bcas1med	ENSG00000153707	PTPRD	0.03852842466811701	0.6600243096229661	0.8665064574158312
4	PDControl	P	Parietal Cortex	OPC_PDGFRA_BCAS1med	opc_pdgfra_bcas1med	ENSG00000109911	ELP4	0.04064795202683502	0.66018027114041955	0.8665382137117074
4	PDControl	P	Parietal Cortex	OPC_PDGFRA_BCAS1med	opc_pdgfra_bcas1med	ENSG00000075089	ACTR6	0.040174664435192575	0.6601844995266458	0.8665382137117074
4	PDControl	P	Parietal Cortex	OPC_PDGFRA_BCAS1med	opc_pdgfra_bcas1med	ENSG00000162378	ZYG11B	-0.03405723728221499	0.6603246547020375	0.8666192041773872
4	PDControl	P	Parietal Cortex	OPC_PDGFRA_BCAS1med	opc_pdgfra_bcas1med	ENSG00000130508	PXDN	0.04685925022199555	0.6606064385360809	0.8667713498444445
4	PDControl	P	Parietal Cortex	OPC_PDGFRA_BCAS1med	opc_pdgfra_bcas1med	ENSG00000141510	TP53	0.068455230252507	0.6608584218321456	0.8668932995557315
4	PDControl	P	Parietal Cortex	OPC_PDGFRA_BCAS1med	opc_pdgfra_bcas1med	ENSG00000165029	ABCA1	0.04662830866950696	0.6609424334887738	0.8669445405522449
4	PDControl	P	Parietal Cortex	OPC_PDGFRA_BCAS1med	opc_pdgfra_bcas1med	ENSG00000178125	PPP1R42	-0.08613481533043288	0.661058755936696	0.8669942022002761
4	PDControl	P	Parietal Cortex	OPC_PDGFRA_BCAS1med	opc_pdgfra_bcas1med	ENSG00000169184	MN1	-0.0715756111453234	0.6612535400696531	0.8670917026784193
4	PDControl	P	Parietal Cortex	OPC_PDGFRA_BCAS1med	opc_pdgfra_bcas1med	ENSG00000133195	SLC39A11	0.08335158631428552	0.6612544299611158	0.8670917026784193
4	PDControl	P	Parietal Cortex	OPC_PDGFRA_BCAS1med	opc_pdgfra_bcas1med	ENSG00000136816	TOR1B	-0.04667519645173357	0.6615139237829792	0.8672390054872933
4	PDControl	P	Parietal Cortex	OPC_PDGFRA_BCAS1med	opc_pdgfra_bcas1med	ENSG00000269293	ZSCAN16-AS1	0.06172684677658413	0.6616408089149275	0.8673228232537935
4	PDControl	P	Parietal Cortex	OPC_PDGFRA_BCAS1med	opc_pdgfra_bcas1med	ENSG00000261008	LINC01572	0.056988424517804503	0.6618738473688799	0.8673709249394509
4	PDControl	P	Parietal Cortex	OPC_PDGFRA_BCAS1med	opc_pdgfra_bcas1med	ENSG00000127989	MTERF1	-0.06231501456079869	0.6619356200220663	0.8674182344894518
4	PDControl	P	Parietal Cortex	OPC_PDGFRA_BCAS1med	opc_pdgfra_bcas1med	ENSG00000067992	PDK3	-0.061758478432278885	0.6622815455737034	0.867579287594635
4	PDControl	P	Parietal Cortex	OPC_PDGFRA_BCAS1med	opc_pdgfra_bcas1med	ENSG00000240086	LOC102724019	0.11782825847483114	0.6623595024661459	0.8676076644315445
4	PDControl	P	Parietal Cortex	OPC_PDGFRA_BCAS1med	opc_pdgfra_bcas1med	ENSG00000100105	PATZ1	-0.06097480358518004	0.6626044492769997	0.8677104599368078
4	PDControl	P	Parietal Cortex	OPC_PDGFRA_BCAS1med	opc_pdgfra_bcas1med	ENSG00000136522	MRPL47	-0.06894802400228128	0.6626666799904353	0.8677115420684641
4	PDControl	P	Parietal Cortex	OPC_PDGFRA_BCAS1med	opc_pdgfra_bcas1med	ENSG00000272419	ENSG00000272419	-0.0711769007699381	0.6627610386028793	0.8677691046031062
4	PDControl	P	Parietal Cortex	OPC_PDGFRA_BCAS1med	opc_pdgfra_bcas1med	ENSG00000175662	TOM1L2	0.031940838340378974	0.6628497516526195	0.8678032144376159
4	PDControl	P	Parietal Cortex	OPC_PDGFRA_BCAS1med	opc_pdgfra_bcas1med	ENSG00000029364	SLC39A9	-0.030706068704030365	0.6629814568396999	0.8678508176290383
4	PDControl	P	Parietal Cortex	OPC_PDGFRA_BCAS1med	opc_pdgfra_bcas1med	ENSG00000169057	MECP2	-0.03285590886719625	0.6631652480077296	0.8679166142232491
4	PDControl	P	Parietal Cortex	OPC_PDGFRA_BCAS1med	opc_pdgfra_bcas1med	ENSG00000114354	TFG	-0.043732737275894884	0.6632006426259152	0.8679166142232491
4	PDControl	P	Parietal Cortex	OPC_PDGFRA_BCAS1med	opc_pdgfra_bcas1med	ENSG00000271335	ENSG00000271335	-0.0399814770896505	0.6632314965524815	0.8679207354093408
4	PDControl	P	Parietal Cortex	OPC_PDGFRA_BCAS1med	opc_pdgfra_bcas1med	ENSG00000152078	TLCD4	-0.08303682269831159	0.6632445322162643	0.8679247195664908
4	PDControl	P	Parietal Cortex	OPC_PDGFRA_BCAS1med	opc_pdgfra_bcas1med	ENSG00000144792	ZNF660	-0.05347224954450169	0.6632988466704814	0.8679611046192957
4	PDControl	P	Parietal Cortex	OPC_PDGFRA_BCAS1med	opc_pdgfra_bcas1med	ENSG00000025293	PHF20	-0.027424365891353553	0.6633058999331658	0.8679655289075414
4	PDControl	P	Parietal Cortex	OPC_PDGFRA_BCAS1med	opc_pdgfra_bcas1med	ENSG00000167325	RRM1	0.06302508919271466	0.6633716389968587	0.8679738780914159
4	PDControl	P	Parietal Cortex	OPC_PDGFRA_BCAS1med	opc_pdgfra_bcas1med	ENSG00000132359	RAP1GAP2	-0.07396175332626687	0.6634553508049712	0.8679888647428913
4	PDControl	P	Parietal Cortex	OPC_PDGFRA_BCAS1med	opc_pdgfra_bcas1med	ENSG00000166965	RCCD1	0.07521382454279557	0.663766270367389	0.8681820383880203
4	PDControl	P	Parietal Cortex	OPC_PDGFRA_BCAS1med	opc_pdgfra_bcas1med	ENSG00000182674	KCNB2	-0.13543818883476977	0.6639344822607405	0.8682004066908612
4	PDControl	P	Parietal Cortex	OPC_PDGFRA_BCAS1med	opc_pdgfra_bcas1med	ENSG00000132563	REEP2	-0.05232387511689307	0.6640905595275668	0.86825803072097
4	PDControl	P	Parietal Cortex	OPC_PDGFRA_BCAS1med	opc_pdgfra_bcas1med	ENSG00000185838	GNB1L	-0.07594476411329953	0.6640950889688424	0.86825803072097
4	PDControl	P	Parietal Cortex	OPC_PDGFRA_BCAS1med	opc_pdgfra_bcas1med	ENSG00000078140	UBE2K	-0.03166019531732456	0.6641964728294498	0.8682917533137778
4	PDControl	P	Parietal Cortex	OPC_PDGFRA_BCAS1med	opc_pdgfra_bcas1med	ENSG00000189043	NDUFA4	0.05870461662815263	0.6643629582447855	0.8684082312750939
4	PDControl	P	Parietal Cortex	OPC_PDGFRA_BCAS1med	opc_pdgfra_bcas1med	ENSG00000144935	TRPC1	-0.04345628489481168	0.6644205103834949	0.8684188252108844
4	PDControl	P	Parietal Cortex	OPC_PDGFRA_BCAS1med	opc_pdgfra_bcas1med	ENSG00000010244	ZNF207	0.03168120043852696	0.6645863732266474	0.8685004328526674
4	PDControl	P	Parietal Cortex	OPC_PDGFRA_BCAS1med	opc_pdgfra_bcas1med	ENSG00000138185	ENTPD1	-0.06756704965758598	0.6646454803189192	0.8685162092818335
4	PDControl	P	Parietal Cortex	OPC_PDGFRA_BCAS1med	opc_pdgfra_bcas1med	ENSG00000143153	ATP1B1	-0.06369557436093931	0.664662408662129	0.8685174394674026
4	PDControl	P	Parietal Cortex	OPC_PDGFRA_BCAS1med	opc_pdgfra_bcas1med	ENSG00000113593	PPWD1	-0.037370389735535525	0.6648883177604719	0.8686284623196046
4	PDControl	P	Parietal Cortex	OPC_PDGFRA_BCAS1med	opc_pdgfra_bcas1med	ENSG00000170775	GPR37	-0.15607654353500378	0.6648990327086475	0.8686284623196046
4	PDControl	P	Parietal Cortex	OPC_PDGFRA_BCAS1med	opc_pdgfra_bcas1med	ENSG00000255234	ENSG00000255234	0.054259457541137035	0.665097506151459	0.8687591611824446
4	PDControl	P	Parietal Cortex	OPC_PDGFRA_BCAS1med	opc_pdgfra_bcas1med	ENSG00000146733	PSPH	0.056453783559165416	0.6651133125392423	0.8687661126999205
4	PDControl	P	Parietal Cortex	OPC_PDGFRA_BCAS1med	opc_pdgfra_bcas1med	ENSG00000141582	CBX4	-0.0734831447310973	0.6652989276324781	0.8688495140037599
4	PDControl	P	Parietal Cortex	OPC_PDGFRA_BCAS1med	opc_pdgfra_bcas1med	ENSG00000198642	KLHL9	-0.051949849638065704	0.6653956377268362	0.8689020698471862
4	PDControl	P	Parietal Cortex	OPC_PDGFRA_BCAS1med	opc_pdgfra_bcas1med	ENSG00000164615	CAMLG	-0.05030909342991263	0.6655348979285818	0.8689659982324652
4	PDControl	P	Parietal Cortex	OPC_PDGFRA_BCAS1med	opc_pdgfra_bcas1med	ENSG00000118402	ELOVL4	-0.04973099990696728	0.6657280715983105	0.8691108152154542
4	PDControl	P	Parietal Cortex	OPC_PDGFRA_BCAS1med	opc_pdgfra_bcas1med	ENSG00000166086	JAM3	0.04873789067631762	0.6658152989908804	0.8691919166044202
4	PDControl	P	Parietal Cortex	OPC_PDGFRA_BCAS1med	opc_pdgfra_bcas1med	ENSG00000185164	NOMO2	0.0693118962757362	0.6659406539587246	0.8692818147610231
4	PDControl	P	Parietal Cortex	OPC_PDGFRA_BCAS1med	opc_pdgfra_bcas1med	ENSG00000132535	DLG4	-0.05445797753632231	0.6659645096100877	0.8692924707759924
4	PDControl	P	Parietal Cortex	OPC_PDGFRA_BCAS1med	opc_pdgfra_bcas1med	ENSG00000284685	ENSG00000284685	0.07653811846473424	0.6661155988602253	0.8693785829964494
4	PDControl	P	Parietal Cortex	OPC_PDGFRA_BCAS1med	opc_pdgfra_bcas1med	ENSG00000140450	ARRDC4	0.08072188918133882	0.6661738116308549	0.8693932547846642
4	PDControl	P	Parietal Cortex	OPC_PDGFRA_BCAS1med	opc_pdgfra_bcas1med	ENSG00000140395	SKIC8	-0.04712425308421775	0.6663164679883198	0.8694393225901508
4	PDControl	P	Parietal Cortex	OPC_PDGFRA_BCAS1med	opc_pdgfra_bcas1med	ENSG00000186462	NAP1L2	-0.09674446616519816	0.66632872720664	0.8694400998253321
4	PDControl	P	Parietal Cortex	OPC_PDGFRA_BCAS1med	opc_pdgfra_bcas1med	ENSG00000181035	SLC25A42	-0.0472826391817458	0.6663825579558987	0.8694652840280697
4	PDControl	P	Parietal Cortex	OPC_PDGFRA_BCAS1med	opc_pdgfra_bcas1med	ENSG00000163527	STT3B	0.04753029814190857	0.6667484416732474	0.869672289985956
4	PDControl	P	Parietal Cortex	OPC_PDGFRA_BCAS1med	opc_pdgfra_bcas1med	ENSG00000141580	WDR45B	-0.044313302820047085	0.6668387297935436	0.8696934712644059
4	PDControl	P	Parietal Cortex	OPC_PDGFRA_BCAS1med	opc_pdgfra_bcas1med	ENSG00000170145	SIK2	-0.03969634439425729	0.6669902453821999	0.8697419409270997
4	PDControl	P	Parietal Cortex	OPC_PDGFRA_BCAS1med	opc_pdgfra_bcas1med	ENSG00000020426	MNAT1	-0.033205893032117295	0.6675092408024692	0.8700173028408485
4	PDControl	P	Parietal Cortex	OPC_PDGFRA_BCAS1med	opc_pdgfra_bcas1med	ENSG00000163513	TGFBR2	0.12485876404231355	0.6675830333256442	0.8700466068604564
4	PDControl	P	Parietal Cortex	OPC_PDGFRA_BCAS1med	opc_pdgfra_bcas1med	ENSG00000107077	KDM4C	0.040189563100624603	0.6676339094186018	0.870054484319365
4	PDControl	P	Parietal Cortex	OPC_PDGFRA_BCAS1med	opc_pdgfra_bcas1med	ENSG00000130023	ERMARD	-0.05899554333224266	0.6680421894136437	0.8702737488817002
4	PDControl	P	Parietal Cortex	OPC_PDGFRA_BCAS1med	opc_pdgfra_bcas1med	ENSG00000196562	SULF2	0.059784639485465974	0.6682166902828583	0.8703689383747529
4	PDControl	P	Parietal Cortex	OPC_PDGFRA_BCAS1med	opc_pdgfra_bcas1med	ENSG00000272968	RBAK-RBAKDN	0.07691757164634794	0.6683480752406517	0.8704634370390982
4	PDControl	P	Parietal Cortex	OPC_PDGFRA_BCAS1med	opc_pdgfra_bcas1med	ENSG00000125871	MGME1	-0.048204457731301886	0.6683989917686237	0.8704945675973391
4	PDControl	P	Parietal Cortex	OPC_PDGFRA_BCAS1med	opc_pdgfra_bcas1med	ENSG00000185000	DGAT1	-0.08157926857834852	0.6684179496668039	0.8704983459947192
4	PDControl	P	Parietal Cortex	OPC_PDGFRA_BCAS1med	opc_pdgfra_bcas1med	ENSG00000235831	BHLHE40-AS1	0.08196753167169701	0.668474143874034	0.8705121316900085
4	PDControl	P	Parietal Cortex	OPC_PDGFRA_BCAS1med	opc_pdgfra_bcas1med	ENSG00000081870	IFT25	0.05621316300090218	0.668585537430495	0.8705441245829675
4	PDControl	P	Parietal Cortex	OPC_PDGFRA_BCAS1med	opc_pdgfra_bcas1med	ENSG00000259673	IQCH-AS1	0.054649718867195496	0.6687240193315949	0.8705991512172744
4	PDControl	P	Parietal Cortex	OPC_PDGFRA_BCAS1med	opc_pdgfra_bcas1med	ENSG00000176749	CDK5R1	-0.07476715808041501	0.6687541769863894	0.8705991512172744
4	PDControl	P	Parietal Cortex	OPC_PDGFRA_BCAS1med	opc_pdgfra_bcas1med	ENSG00000232295	ENSG00000232295	0.08189146851376217	0.6689781517371992	0.8706617679086607
4	PDControl	P	Parietal Cortex	OPC_PDGFRA_BCAS1med	opc_pdgfra_bcas1med	ENSG00000185049	NELFA	0.035738215983307065	0.6691187496370531	0.8707342851589198
4	PDControl	P	Parietal Cortex	OPC_PDGFRA_BCAS1med	opc_pdgfra_bcas1med	ENSG00000114331	ACAP2	0.031133897808890865	0.6692195896141092	0.8708164143912429
4	PDControl	P	Parietal Cortex	OPC_PDGFRA_BCAS1med	opc_pdgfra_bcas1med	ENSG00000198729	PPP1R14C	0.05554413715065376	0.6693750293334879	0.8708899618297952
4	PDControl	P	Parietal Cortex	OPC_PDGFRA_BCAS1med	opc_pdgfra_bcas1med	ENSG00000243667	DNAAF10	0.0679363894004612	0.6693988118280408	0.8708985522739281
4	PDControl	P	Parietal Cortex	OPC_PDGFRA_BCAS1med	opc_pdgfra_bcas1med	ENSG00000178761	FAM219B	-0.05427625701888772	0.6694833876611261	0.8709618230979627
4	PDControl	P	Parietal Cortex	OPC_PDGFRA_BCAS1med	opc_pdgfra_bcas1med	ENSG00000112186	CAP2	0.06360273031778263	0.6695925051877674	0.8710113759370355
4	PDControl	P	Parietal Cortex	OPC_PDGFRA_BCAS1med	opc_pdgfra_bcas1med	ENSG00000135426	TESPA1	0.12678733156364252	0.6696772272255944	0.8710442164551258
4	PDControl	P	Parietal Cortex	OPC_PDGFRA_BCAS1med	opc_pdgfra_bcas1med	ENSG00000101846	STS	-0.05407959822871611	0.669820712924026	0.8711269744179416
4	PDControl	P	Parietal Cortex	OPC_PDGFRA_BCAS1med	opc_pdgfra_bcas1med	ENSG00000119321	FKBP15	0.03096134983271881	0.669829016297655	0.8711269744179416
4	PDControl	P	Parietal Cortex	OPC_PDGFRA_BCAS1med	opc_pdgfra_bcas1med	ENSG00000118007	STAG1	-0.03737864075137409	0.6698862368962604	0.8711641130485718
4	PDControl	P	Parietal Cortex	OPC_PDGFRA_BCAS1med	opc_pdgfra_bcas1med	ENSG00000089775	ZBTB25	-0.03988632869530839	0.670015399967798	0.8712364995925503
4	PDControl	P	Parietal Cortex	OPC_PDGFRA_BCAS1med	opc_pdgfra_bcas1med	ENSG00000173898	SPTBN2	0.05012052354597962	0.6700459120018925	0.8712378616180059
4	PDControl	P	Parietal Cortex	OPC_PDGFRA_BCAS1med	opc_pdgfra_bcas1med	ENSG00000070371	CLTCL1	0.050935333934940985	0.6702538260139692	0.871349340736247
4	PDControl	P	Parietal Cortex	OPC_PDGFRA_BCAS1med	opc_pdgfra_bcas1med	ENSG00000156804	FBXO32	0.08484390710946688	0.6704120254929917	0.8714264613991072
4	PDControl	P	Parietal Cortex	OPC_PDGFRA_BCAS1med	opc_pdgfra_bcas1med	ENSG00000049656	CLPTM1L	-0.07207709992828848	0.670511284279114	0.8714686378073683
4	PDControl	P	Parietal Cortex	OPC_PDGFRA_BCAS1med	opc_pdgfra_bcas1med	ENSG00000132938	MTUS2	0.11437153685793078	0.6705671314514112	0.8714904833955273
4	PDControl	P	Parietal Cortex	OPC_PDGFRA_BCAS1med	opc_pdgfra_bcas1med	ENSG00000151948	GLT1D1	0.039698023176325314	0.6707554401305558	0.8715979107019062
4	PDControl	P	Parietal Cortex	OPC_PDGFRA_BCAS1med	opc_pdgfra_bcas1med	ENSG00000146067	FAM193B	0.03774065130428372	0.6709344335941672	0.8716969264764801
4	PDControl	P	Parietal Cortex	OPC_PDGFRA_BCAS1med	opc_pdgfra_bcas1med	ENSG00000196873	ZNG1C	-0.06830540462341794	0.6711156458332247	0.8717764762367448
4	PDControl	P	Parietal Cortex	OPC_PDGFRA_BCAS1med	opc_pdgfra_bcas1med	ENSG00000139718	SETD1B	0.05362244574429864	0.6712966259358665	0.8718554405087373
4	PDControl	P	Parietal Cortex	OPC_PDGFRA_BCAS1med	opc_pdgfra_bcas1med	ENSG00000166261	ZNF202	0.05762817964620215	0.6714400826078898	0.8719282682637067
4	PDControl	P	Parietal Cortex	OPC_PDGFRA_BCAS1med	opc_pdgfra_bcas1med	ENSG00000077279	DCX	0.06351265851935928	0.6715078220185957	0.8719505883508556
4	PDControl	P	Parietal Cortex	OPC_PDGFRA_BCAS1med	opc_pdgfra_bcas1med	ENSG00000270231	NBPF8	-0.07254925492005881	0.6715656231102021	0.8719905840983089
4	PDControl	P	Parietal Cortex	OPC_PDGFRA_BCAS1med	opc_pdgfra_bcas1med	ENSG00000182362	YBEY	-0.0676418495298563	0.671682942050585	0.8720389840403158
4	PDControl	P	Parietal Cortex	OPC_PDGFRA_BCAS1med	opc_pdgfra_bcas1med	ENSG00000285791	ENSG00000285791	0.07489721830999274	0.6718207796226836	0.8720903851456049
4	PDControl	P	Parietal Cortex	OPC_PDGFRA_BCAS1med	opc_pdgfra_bcas1med	ENSG00000119844	AFTPH	-0.04018562364516942	0.6718223753590287	0.8720903851456049
4	PDControl	P	Parietal Cortex	OPC_PDGFRA_BCAS1med	opc_pdgfra_bcas1med	ENSG00000162407	PLPP3	0.04812656526687853	0.672624946189873	0.8725380902140598
4	PDControl	P	Parietal Cortex	OPC_PDGFRA_BCAS1med	opc_pdgfra_bcas1med	ENSG00000135486	HNRNPA1	-0.041797303808071895	0.6726650552856551	0.8725451558699956
4	PDControl	P	Parietal Cortex	OPC_PDGFRA_BCAS1med	opc_pdgfra_bcas1med	ENSG00000243944	ENSG00000243944	-0.10180317003738582	0.6727911785852845	0.872643368606118
4	PDControl	P	Parietal Cortex	OPC_PDGFRA_BCAS1med	opc_pdgfra_bcas1med	ENSG00000112511	PHF1	-0.06590205152390727	0.672815443969018	0.8726541757878492
4	PDControl	P	Parietal Cortex	OPC_PDGFRA_BCAS1med	opc_pdgfra_bcas1med	ENSG00000133318	RTN3	-0.028785682414896208	0.672961129836835	0.8727373016453572
4	PDControl	P	Parietal Cortex	OPC_PDGFRA_BCAS1med	opc_pdgfra_bcas1med	ENSG00000135686	KLHL36	-0.041474059621477544	0.6730830153005807	0.8727766723982366
4	PDControl	P	Parietal Cortex	OPC_PDGFRA_BCAS1med	opc_pdgfra_bcas1med	ENSG00000061676	NCKAP1	-0.03841752353133998	0.6731922658182395	0.8728080126693402
4	PDControl	P	Parietal Cortex	OPC_PDGFRA_BCAS1med	opc_pdgfra_bcas1med	ENSG00000118096	IFT46	-0.05558682336750076	0.6734115849830988	0.872957519037585
4	PDControl	P	Parietal Cortex	OPC_PDGFRA_BCAS1med	opc_pdgfra_bcas1med	ENSG00000157782	CABP1	-0.06414411601158676	0.6734753392656254	0.8729829650045263
4	PDControl	P	Parietal Cortex	OPC_PDGFRA_BCAS1med	opc_pdgfra_bcas1med	ENSG00000168939	SPRY3	-0.04824655215406182	0.6736781281169462	0.8730660503168084
4	PDControl	P	Parietal Cortex	OPC_PDGFRA_BCAS1med	opc_pdgfra_bcas1med	ENSG00000099365	STX1B	-0.05147865436523791	0.673696395461642	0.8730815540917201
4	PDControl	P	Parietal Cortex	OPC_PDGFRA_BCAS1med	opc_pdgfra_bcas1med	ENSG00000165609	NUDT5	-0.04850162362424015	0.6737571044722543	0.8730961632150283
4	PDControl	P	Parietal Cortex	OPC_PDGFRA_BCAS1med	opc_pdgfra_bcas1med	ENSG00000182173	TSEN54	-0.05951050305370442	0.6737581033141977	0.8730961632150283
4	PDControl	P	Parietal Cortex	OPC_PDGFRA_BCAS1med	opc_pdgfra_bcas1med	ENSG00000228506	ENSG00000228506	-0.06525110950801105	0.6740051535045961	0.8732242921692153
4	PDControl	P	Parietal Cortex	OPC_PDGFRA_BCAS1med	opc_pdgfra_bcas1med	ENSG00000197594	ENPP1	-0.08696795853138717	0.6741247510294446	0.8732975429815565
4	PDControl	P	Parietal Cortex	OPC_PDGFRA_BCAS1med	opc_pdgfra_bcas1med	ENSG00000163629	PTPN13	0.06399417813739561	0.6741303112456405	0.8733006615147432
4	PDControl	P	Parietal Cortex	OPC_PDGFRA_BCAS1med	opc_pdgfra_bcas1med	ENSG00000137561	TTPA	-0.10235929600645832	0.6742868496349406	0.8734013257764617
4	PDControl	P	Parietal Cortex	OPC_PDGFRA_BCAS1med	opc_pdgfra_bcas1med	ENSG00000162704	ARPC5	-0.06211900883289134	0.6743982489069057	0.8734622107768305
4	PDControl	P	Parietal Cortex	OPC_PDGFRA_BCAS1med	opc_pdgfra_bcas1med	ENSG00000103512	NOMO1	0.0547938579133751	0.6744000780201553	0.8734622107768305
4	PDControl	P	Parietal Cortex	OPC_PDGFRA_BCAS1med	opc_pdgfra_bcas1med	ENSG00000101310	SEC23B	-0.039866058121795334	0.6744471390450086	0.8735062301566499
4	PDControl	P	Parietal Cortex	OPC_PDGFRA_BCAS1med	opc_pdgfra_bcas1med	ENSG00000109667	SLC2A9	0.06516706192056976	0.6746872947163923	0.8736136130345847
4	PDControl	P	Parietal Cortex	OPC_PDGFRA_BCAS1med	opc_pdgfra_bcas1med	ENSG00000250722	SELENOP	-0.11063344850843615	0.6747050926136015	0.873619403282711
4	PDControl	P	Parietal Cortex	OPC_PDGFRA_BCAS1med	opc_pdgfra_bcas1med	ENSG00000171174	RBKS	-0.06222616846839468	0.6751395178001839	0.8738097957609741
4	PDControl	P	Parietal Cortex	OPC_PDGFRA_BCAS1med	opc_pdgfra_bcas1med	ENSG00000131508	UBE2D2	-0.032598143216231	0.6751895597035527	0.8738309547197172
4	PDControl	P	Parietal Cortex	OPC_PDGFRA_BCAS1med	opc_pdgfra_bcas1med	ENSG00000114423	CBLB	-0.04871699865213763	0.6754647307002921	0.8739321163154682
4	PDControl	P	Parietal Cortex	OPC_PDGFRA_BCAS1med	opc_pdgfra_bcas1med	ENSG00000156026	MCU	-0.03843165941613691	0.675578091406919	0.8740111694565981
4	PDControl	P	Parietal Cortex	OPC_PDGFRA_BCAS1med	opc_pdgfra_bcas1med	ENSG00000110367	DDX6	0.029683486410670312	0.6757583555538247	0.8741463902468425
4	PDControl	P	Parietal Cortex	OPC_PDGFRA_BCAS1med	opc_pdgfra_bcas1med	ENSG00000137075	RNF38	-0.033475538135366634	0.6759196728677481	0.874246148008855
4	PDControl	P	Parietal Cortex	OPC_PDGFRA_BCAS1med	opc_pdgfra_bcas1med	ENSG00000125814	NAPB	0.03536049059996671	0.6761093219930548	0.8743357518678727
4	PDControl	P	Parietal Cortex	OPC_PDGFRA_BCAS1med	opc_pdgfra_bcas1med	ENSG00000101972	STAG2	-0.03467528425614308	0.6766725578627286	0.8746962859015016
4	PDControl	P	Parietal Cortex	OPC_PDGFRA_BCAS1med	opc_pdgfra_bcas1med	ENSG00000178982	EIF3K	-0.035175671531460395	0.6768608223592361	0.8747636103261675
4	PDControl	P	Parietal Cortex	OPC_PDGFRA_BCAS1med	opc_pdgfra_bcas1med	ENSG00000173276	ZBTB21	0.06433382107030727	0.6770252019956835	0.8748272280884003
4	PDControl	P	Parietal Cortex	OPC_PDGFRA_BCAS1med	opc_pdgfra_bcas1med	ENSG00000082213	C5orf22	0.04973047910798911	0.6771374805506579	0.8748843923778864
4	PDControl	P	Parietal Cortex	OPC_PDGFRA_BCAS1med	opc_pdgfra_bcas1med	ENSG00000169660	HEXD	-0.06053297570187777	0.677166040616497	0.8749049682619552
4	PDControl	P	Parietal Cortex	OPC_PDGFRA_BCAS1med	opc_pdgfra_bcas1med	ENSG00000074266	EED	-0.04701302869036361	0.6773336444922249	0.8750083966497415
4	PDControl	P	Parietal Cortex	OPC_PDGFRA_BCAS1med	opc_pdgfra_bcas1med	ENSG00000134283	PPHLN1	-0.03175199441492271	0.6773692950269986	0.875024717048122
4	PDControl	P	Parietal Cortex	OPC_PDGFRA_BCAS1med	opc_pdgfra_bcas1med	ENSG00000132849	PATJ	-0.03469530140682675	0.6773858825169614	0.8750257397884083
4	PDControl	P	Parietal Cortex	OPC_PDGFRA_BCAS1med	opc_pdgfra_bcas1med	ENSG00000174996	KLC2	0.0667216550161216	0.6774054984604314	0.8750339979130856
4	PDControl	P	Parietal Cortex	OPC_PDGFRA_BCAS1med	opc_pdgfra_bcas1med	ENSG00000245849	RAD51-AS1	-0.05095488405811821	0.6774787803258859	0.8750818712497835
4	PDControl	P	Parietal Cortex	OPC_PDGFRA_BCAS1med	opc_pdgfra_bcas1med	ENSG00000197978	GOLGA6L9	0.09026323847396522	0.6774829303295054	0.8750818712497835
4	PDControl	P	Parietal Cortex	OPC_PDGFRA_BCAS1med	opc_pdgfra_bcas1med	ENSG00000204713	TRIM27	0.040085092849046156	0.6775387745336939	0.8751130456901568
4	PDControl	P	Parietal Cortex	OPC_PDGFRA_BCAS1med	opc_pdgfra_bcas1med	ENSG00000153936	HS2ST1	0.04443310273018941	0.6775852039251875	0.8751341799331623
4	PDControl	P	Parietal Cortex	OPC_PDGFRA_BCAS1med	opc_pdgfra_bcas1med	ENSG00000180008	SOCS4	-0.05631537816033383	0.6776004197064069	0.8751396150830006
4	PDControl	P	Parietal Cortex	OPC_PDGFRA_BCAS1med	opc_pdgfra_bcas1med	ENSG00000187398	LUZP2	0.06716520920439173	0.6777152938396707	0.8751928598830635
4	PDControl	P	Parietal Cortex	OPC_PDGFRA_BCAS1med	opc_pdgfra_bcas1med	ENSG00000011485	PPP5C	0.04234244445754776	0.6777627395282194	0.8752087845392473
4	PDControl	P	Parietal Cortex	OPC_PDGFRA_BCAS1med	opc_pdgfra_bcas1med	ENSG00000131051	RBM39	-0.02322532759292617	0.6779920236196268	0.8753040927810676
4	PDControl	P	Parietal Cortex	OPC_PDGFRA_BCAS1med	opc_pdgfra_bcas1med	ENSG00000136381	IREB2	-0.034333544938042415	0.6780905966525186	0.8753237244321725
4	PDControl	P	Parietal Cortex	OPC_PDGFRA_BCAS1med	opc_pdgfra_bcas1med	ENSG00000005882	PDK2	-0.07940429706182206	0.6781774994197376	0.875358391934248
4	PDControl	P	Parietal Cortex	OPC_PDGFRA_BCAS1med	opc_pdgfra_bcas1med	ENSG00000171497	PPID	-0.06271154129683332	0.678203796309137	0.8753760174166961
4	PDControl	P	Parietal Cortex	OPC_PDGFRA_BCAS1med	opc_pdgfra_bcas1med	ENSG00000146757	ZNF92	0.047278677821130266	0.6783713648394253	0.8754285653470908
4	PDControl	P	Parietal Cortex	OPC_PDGFRA_BCAS1med	opc_pdgfra_bcas1med	ENSG00000172262	ZNF131	-0.024056005896385457	0.6784425712345012	0.8754880202099217
4	PDControl	P	Parietal Cortex	OPC_PDGFRA_BCAS1med	opc_pdgfra_bcas1med	ENSG00000175105	ZNF654	-0.03648849413876665	0.678637900204691	0.8756302953239212
4	PDControl	P	Parietal Cortex	OPC_PDGFRA_BCAS1med	opc_pdgfra_bcas1med	ENSG00000168876	ANKRD49	0.07587243218438999	0.6787862509769611	0.8756934580082274
4	PDControl	P	Parietal Cortex	OPC_PDGFRA_BCAS1med	opc_pdgfra_bcas1med	ENSG00000167699	GLOD4	-0.04828068089288129	0.6788881812316729	0.8757355258482372
4	PDControl	P	Parietal Cortex	OPC_PDGFRA_BCAS1med	opc_pdgfra_bcas1med	ENSG00000075711	DLG1	-0.03729133200049439	0.67895235321318	0.8757559827662517
4	PDControl	P	Parietal Cortex	OPC_PDGFRA_BCAS1med	opc_pdgfra_bcas1med	ENSG00000131149	GSE1	-0.051902090966549075	0.6791937213227845	0.8758572363435836
4	PDControl	P	Parietal Cortex	OPC_PDGFRA_BCAS1med	opc_pdgfra_bcas1med	ENSG00000150991	UBC	-0.10321248886757495	0.679202634700203	0.8758572363435836
4	PDControl	P	Parietal Cortex	OPC_PDGFRA_BCAS1med	opc_pdgfra_bcas1med	ENSG00000122643	NT5C3A	0.04371870850337256	0.6792027310590787	0.8758572363435836
4	PDControl	P	Parietal Cortex	OPC_PDGFRA_BCAS1med	opc_pdgfra_bcas1med	ENSG00000142937	RPS8	-0.07694262698635246	0.6793148338542007	0.8759202368396887
4	PDControl	P	Parietal Cortex	OPC_PDGFRA_BCAS1med	opc_pdgfra_bcas1med	ENSG00000163344	PMVK	-0.07507789525520137	0.679330466691159	0.8759219618582801
4	PDControl	P	Parietal Cortex	OPC_PDGFRA_BCAS1med	opc_pdgfra_bcas1med	ENSG00000155324	GRAMD2B	-0.05681912298194458	0.679372904765476	0.8759526408771459
4	PDControl	P	Parietal Cortex	OPC_PDGFRA_BCAS1med	opc_pdgfra_bcas1med	ENSG00000072736	NFATC3	0.026772826098340197	0.6795215008420534	0.8760154376468228
4	PDControl	P	Parietal Cortex	OPC_PDGFRA_BCAS1med	opc_pdgfra_bcas1med	ENSG00000162227	TAF6L	-0.059709242102504057	0.6795531429264874	0.876043997286189
4	PDControl	P	Parietal Cortex	OPC_PDGFRA_BCAS1med	opc_pdgfra_bcas1med	ENSG00000125675	GRIA3	0.03417933883819835	0.6797482950383122	0.8761243125017766
4	PDControl	P	Parietal Cortex	OPC_PDGFRA_BCAS1med	opc_pdgfra_bcas1med	ENSG00000173692	PSMD1	-0.039208953359728405	0.6800478199154409	0.8763105565930147
4	PDControl	P	Parietal Cortex	OPC_PDGFRA_BCAS1med	opc_pdgfra_bcas1med	ENSG00000204681	GABBR1	0.02734370083174742	0.6800812047987723	0.8763291844197324
4	PDControl	P	Parietal Cortex	OPC_PDGFRA_BCAS1med	opc_pdgfra_bcas1med	ENSG00000184254	ALDH1A3	-0.044577965843454415	0.6803861712469046	0.8764958063097397
4	PDControl	P	Parietal Cortex	OPC_PDGFRA_BCAS1med	opc_pdgfra_bcas1med	ENSG00000089091	DZANK1	-0.046918979701373154	0.6804555417984588	0.8765186566420907
4	PDControl	P	Parietal Cortex	OPC_PDGFRA_BCAS1med	opc_pdgfra_bcas1med	ENSG00000082996	RNF13	0.043253550439232846	0.6807457302960069	0.8766512777403502
4	PDControl	P	Parietal Cortex	OPC_PDGFRA_BCAS1med	opc_pdgfra_bcas1med	ENSG00000144559	TAMM41	0.033298332733917135	0.6808302842250724	0.8766980212989474
4	PDControl	P	Parietal Cortex	OPC_PDGFRA_BCAS1med	opc_pdgfra_bcas1med	ENSG00000173599	PC	0.04866083648039776	0.6809127927976938	0.8767369923134037
4	PDControl	P	Parietal Cortex	OPC_PDGFRA_BCAS1med	opc_pdgfra_bcas1med	ENSG00000184194	GPR173	0.03785676575242469	0.6809665508936957	0.8767658260045806
4	PDControl	P	Parietal Cortex	OPC_PDGFRA_BCAS1med	opc_pdgfra_bcas1med	ENSG00000176853	FAM91A1	0.04313964660441272	0.6811377481085775	0.8767903816751631
4	PDControl	P	Parietal Cortex	OPC_PDGFRA_BCAS1med	opc_pdgfra_bcas1med	ENSG00000103056	SMPD3	0.06261806713360274	0.6811388388777804	0.8767903816751631
4	PDControl	P	Parietal Cortex	OPC_PDGFRA_BCAS1med	opc_pdgfra_bcas1med	ENSG00000205213	LGR4	-0.04902418724837254	0.6813110785816943	0.8768675114269955
4	PDControl	P	Parietal Cortex	OPC_PDGFRA_BCAS1med	opc_pdgfra_bcas1med	ENSG00000230615	LOC107984948	-0.07673347795385066	0.6813532112035539	0.876878978684005
4	PDControl	P	Parietal Cortex	OPC_PDGFRA_BCAS1med	opc_pdgfra_bcas1med	ENSG00000253133	ENSG00000253133	0.05949990847148179	0.6814217974308403	0.8769265012971779
4	PDControl	P	Parietal Cortex	OPC_PDGFRA_BCAS1med	opc_pdgfra_bcas1med	ENSG00000177051	FBXO46	-0.06371783374384998	0.6814817994522127	0.8769546302616393
4	PDControl	P	Parietal Cortex	OPC_PDGFRA_BCAS1med	opc_pdgfra_bcas1med	ENSG00000120029	ARMH3	-0.02990993003603215	0.6820453198613268	0.8772194503982268
4	PDControl	P	Parietal Cortex	OPC_PDGFRA_BCAS1med	opc_pdgfra_bcas1med	ENSG00000147684	NDUFB9	-0.06786388459018466	0.6821680963939388	0.8772744667759849
4	PDControl	P	Parietal Cortex	OPC_PDGFRA_BCAS1med	opc_pdgfra_bcas1med	ENSG00000140463	BBS4	-0.045498688331206516	0.6821803072272918	0.8772744667759849
4	PDControl	P	Parietal Cortex	OPC_PDGFRA_BCAS1med	opc_pdgfra_bcas1med	ENSG00000287578	LOC107986626	-0.07143134834683451	0.6823348227066041	0.877341534823918
4	PDControl	P	Parietal Cortex	OPC_PDGFRA_BCAS1med	opc_pdgfra_bcas1med	ENSG00000162614	NEXN	0.06780435834332499	0.6824357189096855	0.8774158046683308
4	PDControl	P	Parietal Cortex	OPC_PDGFRA_BCAS1med	opc_pdgfra_bcas1med	ENSG00000089006	SNX5	0.04459774003247041	0.682457734675489	0.8774222700918134
4	PDControl	P	Parietal Cortex	OPC_PDGFRA_BCAS1med	opc_pdgfra_bcas1med	ENSG00000173818	ENDOV	-0.049625236498844316	0.6824627739872771	0.8774222700918134
4	PDControl	P	Parietal Cortex	OPC_PDGFRA_BCAS1med	opc_pdgfra_bcas1med	ENSG00000231952	ENSG00000231952	0.08694819789510122	0.6825842141975024	0.8774935286591785
4	PDControl	P	Parietal Cortex	OPC_PDGFRA_BCAS1med	opc_pdgfra_bcas1med	ENSG00000120370	GORAB	-0.05392969923764923	0.6825918475599907	0.8774986077583845
4	PDControl	P	Parietal Cortex	OPC_PDGFRA_BCAS1med	opc_pdgfra_bcas1med	ENSG00000082512	TRAF5	-0.0622346841024739	0.6827285038251492	0.8775092711794723
4	PDControl	P	Parietal Cortex	OPC_PDGFRA_BCAS1med	opc_pdgfra_bcas1med	ENSG00000131069	ACSS2	0.04996584568575635	0.6827447917506103	0.8775139990967342
4	PDControl	P	Parietal Cortex	OPC_PDGFRA_BCAS1med	opc_pdgfra_bcas1med	ENSG00000198453	ZNF568	0.04087029876199644	0.6828956580824008	0.8775819449762592
4	PDControl	P	Parietal Cortex	OPC_PDGFRA_BCAS1med	opc_pdgfra_bcas1med	ENSG00000112701	SENP6	-0.027798714802074187	0.6833445021838445	0.877830594158029
4	PDControl	P	Parietal Cortex	OPC_PDGFRA_BCAS1med	opc_pdgfra_bcas1med	ENSG00000144647	POMGNT2	-0.059091957262306316	0.6834488384179828	0.877890111384417
4	PDControl	P	Parietal Cortex	OPC_PDGFRA_BCAS1med	opc_pdgfra_bcas1med	ENSG00000084072	PPIE	-0.05259376241680336	0.6834650590401119	0.8778985565685431
4	PDControl	P	Parietal Cortex	OPC_PDGFRA_BCAS1med	opc_pdgfra_bcas1med	ENSG00000101417	PXMP4	0.05853979297045342	0.6835946665283849	0.8779465437702613
4	PDControl	P	Parietal Cortex	OPC_PDGFRA_BCAS1med	opc_pdgfra_bcas1med	ENSG00000115970	THADA	-0.031203534241754483	0.6836309435684602	0.8779786727834584
4	PDControl	P	Parietal Cortex	OPC_PDGFRA_BCAS1med	opc_pdgfra_bcas1med	ENSG00000100345	MYH9	-0.049820587566514085	0.6837855586132653	0.8780386534989737
4	PDControl	P	Parietal Cortex	OPC_PDGFRA_BCAS1med	opc_pdgfra_bcas1med	ENSG00000129521	EGLN3	0.05455635608520115	0.6838333158711076	0.8780512976070058
4	PDControl	P	Parietal Cortex	OPC_PDGFRA_BCAS1med	opc_pdgfra_bcas1med	ENSG00000075568	TMEM131	-0.03049000850373229	0.6838432711404192	0.8780559394194452
4	PDControl	P	Parietal Cortex	OPC_PDGFRA_BCAS1med	opc_pdgfra_bcas1med	ENSG00000167258	CDK12	-0.027926165358985955	0.6839526042634931	0.878110839451124
4	PDControl	P	Parietal Cortex	OPC_PDGFRA_BCAS1med	opc_pdgfra_bcas1med	ENSG00000282022	ENSG00000282022	-0.059205673689999294	0.6840204529539349	0.8781594384653147
4	PDControl	P	Parietal Cortex	OPC_PDGFRA_BCAS1med	opc_pdgfra_bcas1med	ENSG00000117010	ZNF684	-0.05859248702402686	0.6840856778846864	0.8781717847944678
4	PDControl	P	Parietal Cortex	OPC_PDGFRA_BCAS1med	opc_pdgfra_bcas1med	ENSG00000151320	AKAP6	-0.04627838181108501	0.6841629983927264	0.8782221991121193
4	PDControl	P	Parietal Cortex	OPC_PDGFRA_BCAS1med	opc_pdgfra_bcas1med	ENSG00000267470	ZNF571-AS1	0.05848062669880827	0.6841940144737096	0.8782414542465337
4	PDControl	P	Parietal Cortex	OPC_PDGFRA_BCAS1med	opc_pdgfra_bcas1med	ENSG00000135643	KCNMB4	-0.08499752795743909	0.6842275967098752	0.8782544742612804
4	PDControl	P	Parietal Cortex	OPC_PDGFRA_BCAS1med	opc_pdgfra_bcas1med	ENSG00000177853	ZNF518A	-0.042489899095297545	0.6843218512903257	0.878321845898308
4	PDControl	P	Parietal Cortex	OPC_PDGFRA_BCAS1med	opc_pdgfra_bcas1med	ENSG00000135837	CEP350	-0.026962443593405716	0.6844708485614573	0.8783938703894952
4	PDControl	P	Parietal Cortex	OPC_PDGFRA_BCAS1med	opc_pdgfra_bcas1med	ENSG00000155966	AFF2	0.06822072241908383	0.6845306736619229	0.8784286910497193
4	PDControl	P	Parietal Cortex	OPC_PDGFRA_BCAS1med	opc_pdgfra_bcas1med	ENSG00000234688	ENSG00000234688	-0.08437885890496455	0.6845746664827382	0.8784697223810277
4	PDControl	P	Parietal Cortex	OPC_PDGFRA_BCAS1med	opc_pdgfra_bcas1med	ENSG00000286863	ENSG00000286863	0.04356321822530074	0.6849100835706514	0.8786192708125077
4	PDControl	P	Parietal Cortex	OPC_PDGFRA_BCAS1med	opc_pdgfra_bcas1med	ENSG00000059378	PARP12	-0.07049382030057494	0.684925111139596	0.878622271354334
4	PDControl	P	Parietal Cortex	OPC_PDGFRA_BCAS1med	opc_pdgfra_bcas1med	ENSG00000198837	DENND4B	-0.04622131104307847	0.6852188461963615	0.8788037118555818
4	PDControl	P	Parietal Cortex	OPC_PDGFRA_BCAS1med	opc_pdgfra_bcas1med	ENSG00000171824	EXOSC10	-0.04660972731387414	0.6852230692220789	0.8788050587874158
4	PDControl	P	Parietal Cortex	OPC_PDGFRA_BCAS1med	opc_pdgfra_bcas1med	ENSG00000185942	NKAIN3	0.07341625960303055	0.6852683080040972	0.878842731356618
4	PDControl	P	Parietal Cortex	OPC_PDGFRA_BCAS1med	opc_pdgfra_bcas1med	ENSG00000163719	MTMR14	0.037281653170111895	0.6854271061179902	0.8789202296238359
4	PDControl	P	Parietal Cortex	OPC_PDGFRA_BCAS1med	opc_pdgfra_bcas1med	ENSG00000152217	SETBP1	0.035212661556747626	0.685620124238357	0.8790095272248851
4	PDControl	P	Parietal Cortex	OPC_PDGFRA_BCAS1med	opc_pdgfra_bcas1med	ENSG00000183354	KIAA2026	0.02898033612503692	0.6856580238405521	0.8790291372431379
4	PDControl	P	Parietal Cortex	OPC_PDGFRA_BCAS1med	opc_pdgfra_bcas1med	ENSG00000182175	RGMA	0.057590660859868414	0.6857486799282467	0.8790614432709346
4	PDControl	P	Parietal Cortex	OPC_PDGFRA_BCAS1med	opc_pdgfra_bcas1med	ENSG00000242337	ENSG00000242337	-0.04539203527859925	0.6857579336556101	0.8790614432709346
4	PDControl	P	Parietal Cortex	OPC_PDGFRA_BCAS1med	opc_pdgfra_bcas1med	ENSG00000106976	DNM1	-0.03928260382113269	0.6858082275689196	0.879091496192496
4	PDControl	P	Parietal Cortex	OPC_PDGFRA_BCAS1med	opc_pdgfra_bcas1med	ENSG00000070061	ELP1	0.030952138343415037	0.6859489668741625	0.8791311521571115
4	PDControl	P	Parietal Cortex	OPC_PDGFRA_BCAS1med	opc_pdgfra_bcas1med	ENSG00000023697	DERA	-0.04897247343437883	0.6861150256860298	0.8792487551103091
4	PDControl	P	Parietal Cortex	OPC_PDGFRA_BCAS1med	opc_pdgfra_bcas1med	ENSG00000166478	ZNF143	-0.04431293636908329	0.6861637574606989	0.8792851872702083
4	PDControl	P	Parietal Cortex	OPC_PDGFRA_BCAS1med	opc_pdgfra_bcas1med	ENSG00000177600	RPLP2	-0.08032194092675171	0.6862957492010311	0.8793102646062563
4	PDControl	P	Parietal Cortex	OPC_PDGFRA_BCAS1med	opc_pdgfra_bcas1med	ENSG00000286924	ENSG00000286924	-0.12267803025614388	0.6863110132073844	0.8793168385835953
4	PDControl	P	Parietal Cortex	OPC_PDGFRA_BCAS1med	opc_pdgfra_bcas1med	ENSG00000110900	TSPAN11	0.05713564095318624	0.686472668944411	0.8793897192504412
4	PDControl	P	Parietal Cortex	OPC_PDGFRA_BCAS1med	opc_pdgfra_bcas1med	ENSG00000113327	GABRG2	-0.09932673316159946	0.6865287984145356	0.879416882627476
4	PDControl	P	Parietal Cortex	OPC_PDGFRA_BCAS1med	opc_pdgfra_bcas1med	ENSG00000161681	SHANK1	-0.059582659908678615	0.6871080074018887	0.879766192991778
4	PDControl	P	Parietal Cortex	OPC_PDGFRA_BCAS1med	opc_pdgfra_bcas1med	ENSG00000121749	TBC1D15	0.030643211188114527	0.6872121850621096	0.8798121454454565
4	PDControl	P	Parietal Cortex	OPC_PDGFRA_BCAS1med	opc_pdgfra_bcas1med	ENSG00000157191	NECAP2	-0.05837584111965377	0.6873373224122221	0.8798544149954695
4	PDControl	P	Parietal Cortex	OPC_PDGFRA_BCAS1med	opc_pdgfra_bcas1med	ENSG00000168556	ING2	-0.07740579066183306	0.6874834894276748	0.8799235894973165
4	PDControl	P	Parietal Cortex	OPC_PDGFRA_BCAS1med	opc_pdgfra_bcas1med	ENSG00000116459	ATP5PB	0.04821803716807693	0.6875020164891572	0.8799351041975493
4	PDControl	P	Parietal Cortex	OPC_PDGFRA_BCAS1med	opc_pdgfra_bcas1med	ENSG00000172172	MRPL13	0.055752980535688224	0.6876549052806818	0.8800169256479908
4	PDControl	P	Parietal Cortex	OPC_PDGFRA_BCAS1med	opc_pdgfra_bcas1med	ENSG00000216863	LY86-AS1	0.11300236536742281	0.6879371597586218	0.8801252314727396
4	PDControl	P	Parietal Cortex	OPC_PDGFRA_BCAS1med	opc_pdgfra_bcas1med	ENSG00000011143	MKS1	-0.06177265537884313	0.6880554561323755	0.8801669541207987
4	PDControl	P	Parietal Cortex	OPC_PDGFRA_BCAS1med	opc_pdgfra_bcas1med	ENSG00000240393	DRG1P2	0.06809230166789293	0.6881169111262995	0.8801793255008481
4	PDControl	P	Parietal Cortex	OPC_PDGFRA_BCAS1med	opc_pdgfra_bcas1med	ENSG00000100802	C14orf93	0.05802711370021241	0.6882744268158922	0.8802383228326343
4	PDControl	P	Parietal Cortex	OPC_PDGFRA_BCAS1med	opc_pdgfra_bcas1med	ENSG00000162909	CAPN2	0.037987973580400514	0.6883610546460548	0.8802942577077376
4	PDControl	P	Parietal Cortex	OPC_PDGFRA_BCAS1med	opc_pdgfra_bcas1med	ENSG00000112425	EPM2A	0.06430672280795235	0.688523482055276	0.8803908717555504
4	PDControl	P	Parietal Cortex	OPC_PDGFRA_BCAS1med	opc_pdgfra_bcas1med	ENSG00000251600	LOC101927636	0.07214407156133529	0.6886481951232148	0.8804620404670552
4	PDControl	P	Parietal Cortex	OPC_PDGFRA_BCAS1med	opc_pdgfra_bcas1med	ENSG00000129696	TTI2	0.05642187978676816	0.6887140707762763	0.8805014087149394
4	PDControl	P	Parietal Cortex	OPC_PDGFRA_BCAS1med	opc_pdgfra_bcas1med	ENSG00000050130	JKAMP	0.035154892690917094	0.6887757847725522	0.8805116353652972
4	PDControl	P	Parietal Cortex	OPC_PDGFRA_BCAS1med	opc_pdgfra_bcas1med	ENSG00000121871	SLITRK3	-0.03940261376356968	0.6887794951535484	0.8805116353652972
4	PDControl	P	Parietal Cortex	OPC_PDGFRA_BCAS1med	opc_pdgfra_bcas1med	ENSG00000137941	TTLL7	-0.0422321429515069	0.6888592673803078	0.8805410997400156
4	PDControl	P	Parietal Cortex	OPC_PDGFRA_BCAS1med	opc_pdgfra_bcas1med	ENSG00000073712	FERMT2	0.03579814758431965	0.6889185632922132	0.8805681297438855
4	PDControl	P	Parietal Cortex	OPC_PDGFRA_BCAS1med	opc_pdgfra_bcas1med	ENSG00000123352	SPATS2	0.030174877155705104	0.6890506520302598	0.8806660338421087
4	PDControl	P	Parietal Cortex	OPC_PDGFRA_BCAS1med	opc_pdgfra_bcas1med	ENSG00000184305	CCSER1	-0.05828963976071222	0.6891838229535387	0.8807242885144808
4	PDControl	P	Parietal Cortex	OPC_PDGFRA_BCAS1med	opc_pdgfra_bcas1med	ENSG00000116698	SMG7	-0.03823955571015869	0.689251689041364	0.8807540554034688
4	PDControl	P	Parietal Cortex	OPC_PDGFRA_BCAS1med	opc_pdgfra_bcas1med	ENSG00000185728	YTHDF3	-0.038822699605475464	0.689316183733784	0.8807917976968906
4	PDControl	P	Parietal Cortex	OPC_PDGFRA_BCAS1med	opc_pdgfra_bcas1med	ENSG00000120278	PLEKHG1	0.05499293188317278	0.6893389293722614	0.8808005886178552
4	PDControl	P	Parietal Cortex	OPC_PDGFRA_BCAS1med	opc_pdgfra_bcas1med	ENSG00000154265	ABCA5	-0.03678429756231161	0.6895447639705053	0.8808401049187122
4	PDControl	P	Parietal Cortex	OPC_PDGFRA_BCAS1med	opc_pdgfra_bcas1med	ENSG00000120254	MTHFD1L	-0.04042801932803197	0.6897414245901974	0.8809742077083805
4	PDControl	P	Parietal Cortex	OPC_PDGFRA_BCAS1med	opc_pdgfra_bcas1med	ENSG00000168615	ADAM9	-0.05581891557448859	0.6902447289863585	0.8812465442381149
4	PDControl	P	Parietal Cortex	OPC_PDGFRA_BCAS1med	opc_pdgfra_bcas1med	ENSG00000151348	EXT2	0.033481024961106165	0.6902888311975068	0.8812744152193619
4	PDControl	P	Parietal Cortex	OPC_PDGFRA_BCAS1med	opc_pdgfra_bcas1med	ENSG00000005483	KMT2E	0.026564297529274583	0.6905534118644847	0.8814374997540846
4	PDControl	P	Parietal Cortex	OPC_PDGFRA_BCAS1med	opc_pdgfra_bcas1med	ENSG00000134744	TUT4	0.027734504844531216	0.690699010358016	0.8814910054002059
4	PDControl	P	Parietal Cortex	OPC_PDGFRA_BCAS1med	opc_pdgfra_bcas1med	ENSG00000165194	PCDH19	0.04429130536777581	0.69075702301540165	0.881517511580823
4	PDControl	P	Parietal Cortex	OPC_PDGFRA_BCAS1med	opc_pdgfra_bcas1med	ENSG00000181163	NPM1	-0.045796052468271675	0.6908035281151034	0.881517511580823
4	PDControl	P	Parietal Cortex	OPC_PDGFRA_BCAS1med	opc_pdgfra_bcas1med	ENSG00000170917	NUDT6	-0.05012232348546375	0.6908069516820645	0.881517511580823
4	PDControl	P	Parietal Cortex	OPC_PDGFRA_BCAS1med	opc_pdgfra_bcas1med	ENSG00000164327	RICTOR	0.042515893559560425	0.6910717750403712	0.8816510215567098
4	PDControl	P	Parietal Cortex	OPC_PDGFRA_BCAS1med	opc_pdgfra_bcas1med	ENSG00000134215	VAV3	-0.06522960678193357	0.6911386391942047	0.8816830762233924
4	PDControl	P	Parietal Cortex	OPC_PDGFRA_BCAS1med	opc_pdgfra_bcas1med	ENSG00000225793	TMEM30A-DT	-0.06743681387162548	0.6911552631549834	0.8816856384952998
4	PDControl	P	Parietal Cortex	OPC_PDGFRA_BCAS1med	opc_pdgfra_bcas1med	ENSG00000169504	CLIC4	-0.089277391571561	0.6911853900718585	0.8817118879905191
4	PDControl	P	Parietal Cortex	OPC_PDGFRA_BCAS1med	opc_pdgfra_bcas1med	ENSG00000198040	ZNF84	0.037746945093283024	0.6914189921797536	0.8817987018797239
4	PDControl	P	Parietal Cortex	OPC_PDGFRA_BCAS1med	opc_pdgfra_bcas1med	ENSG00000164576	SAP30L	-0.058732006220623134	0.691422271129247	0.8817988234736304
4	PDControl	P	Parietal Cortex	OPC_PDGFRA_BCAS1med	opc_pdgfra_bcas1med	ENSG00000186952	TMEM232	0.04753370881071195	0.6914980571984295	0.88185487209878
4	PDControl	P	Parietal Cortex	OPC_PDGFRA_BCAS1med	opc_pdgfra_bcas1med	ENSG00000110435	PDHX	-0.03164476989641862	0.6916335997877201	0.881893732778467
4	PDControl	P	Parietal Cortex	OPC_PDGFRA_BCAS1med	opc_pdgfra_bcas1med	ENSG00000158711	ELK4	-0.0452897062855131	0.6919425229535593	0.8820848556690323
4	PDControl	P	Parietal Cortex	OPC_PDGFRA_BCAS1med	opc_pdgfra_bcas1med	ENSG00000146147	MLIP	0.12459767384276876	0.6919627419399321	0.8820961827145662
4	PDControl	P	Parietal Cortex	OPC_PDGFRA_BCAS1med	opc_pdgfra_bcas1med	ENSG00000148180	GSN	-0.05983501277538039	0.6920948382741884	0.8821285543367277
4	PDControl	P	Parietal Cortex	OPC_PDGFRA_BCAS1med	opc_pdgfra_bcas1med	ENSG00000092140	G2E3	-0.04052590261380473	0.6921687837599044	0.8821700305744948
4	PDControl	P	Parietal Cortex	OPC_PDGFRA_BCAS1med	opc_pdgfra_bcas1med	ENSG00000137776	SLTM	-0.023901270136249764	0.6921898126578769	0.8821805948575266
4	PDControl	P	Parietal Cortex	OPC_PDGFRA_BCAS1med	opc_pdgfra_bcas1med	ENSG00000133313	CNDP2	-0.047252614286342975	0.6922157518829914	0.8821855624342841
4	PDControl	P	Parietal Cortex	OPC_PDGFRA_BCAS1med	opc_pdgfra_bcas1med	ENSG00000180900	SCRIB	0.052009414086451766	0.6922820187742516	0.8822133997325949
4	PDControl	P	Parietal Cortex	OPC_PDGFRA_BCAS1med	opc_pdgfra_bcas1med	ENSG00000173852	DPY19L1	0.07043277225416045	0.6924027565877073	0.882303003951913
4	PDControl	P	Parietal Cortex	OPC_PDGFRA_BCAS1med	opc_pdgfra_bcas1med	ENSG00000060138	YBX3	-0.11960913494902048	0.692505891490043	0.8823038800082866
4	PDControl	P	Parietal Cortex	OPC_PDGFRA_BCAS1med	opc_pdgfra_bcas1med	ENSG00000089351	GRAMD1A	0.0361476951242512	0.6925095721662359	0.8823038800082866
4	PDControl	P	Parietal Cortex	OPC_PDGFRA_BCAS1med	opc_pdgfra_bcas1med	ENSG00000181544	FANCB	-0.08522567141400339	0.6925190829752277	0.8823038800082866
4	PDControl	P	Parietal Cortex	OPC_PDGFRA_BCAS1med	opc_pdgfra_bcas1med	ENSG00000087086	FTL	-0.11712352671383286	0.6925887259619053	0.8823398473226526
4	PDControl	P	Parietal Cortex	OPC_PDGFRA_BCAS1med	opc_pdgfra_bcas1med	ENSG00000063587	ZNF275	0.05948256129534446	0.69285635490413	0.8824819098227791
4	PDControl	P	Parietal Cortex	OPC_PDGFRA_BCAS1med	opc_pdgfra_bcas1med	ENSG00000164221	CCDC112	-0.043442970373943623	0.6929457821438205	0.8825212256803864
4	PDControl	P	Parietal Cortex	OPC_PDGFRA_BCAS1med	opc_pdgfra_bcas1med	ENSG00000101745	ANKRD12	-0.05286782657846789	0.6929876288995334	0.8825418810420197
4	PDControl	P	Parietal Cortex	OPC_PDGFRA_BCAS1med	opc_pdgfra_bcas1med	ENSG00000110906	KCTD10	-0.06034983561483953	0.6930046206895519	0.882552334028052
4	PDControl	P	Parietal Cortex	OPC_PDGFRA_BCAS1med	opc_pdgfra_bcas1med	ENSG00000185760	KCNQ5	0.09196341519275641	0.6930139442692175	0.882552334028052
4	PDControl	P	Parietal Cortex	OPC_PDGFRA_BCAS1med	opc_pdgfra_bcas1med	ENSG00000260664	ENSG00000260664	0.07240265623408515	0.6930304226452261	0.8825534572011042
4	PDControl	P	Parietal Cortex	OPC_PDGFRA_BCAS1med	opc_pdgfra_bcas1med	ENSG00000129682	FGF13	-0.08279523903439046	0.6930599578527823	0.8825655001527531
4	PDControl	P	Parietal Cortex	OPC_PDGFRA_BCAS1med	opc_pdgfra_bcas1med	ENSG00000145242	EPHA5	0.07884882449117114	0.693102353435326	0.8825669678801169
4	PDControl	P	Parietal Cortex	OPC_PDGFRA_BCAS1med	opc_pdgfra_bcas1med	ENSG00000166573	GALR1	0.08558716857639936	0.6931690276556695	0.8825950672661872
4	PDControl	P	Parietal Cortex	OPC_PDGFRA_BCAS1med	opc_pdgfra_bcas1med	ENSG00000120662	MTRF1	0.04319842998901047	0.6934316112040727	0.8826909923706886
4	PDControl	P	Parietal Cortex	OPC_PDGFRA_BCAS1med	opc_pdgfra_bcas1med	ENSG00000104904	OAZ1	0.08467065823548126	0.6934912130058032	0.8827109432277127
4	PDControl	P	Parietal Cortex	OPC_PDGFRA_BCAS1med	opc_pdgfra_bcas1med	ENSG00000254733	ENSG00000254733	0.07329243266360042	0.6935891170898254	0.8827576081932165
4	PDControl	P	Parietal Cortex	OPC_PDGFRA_BCAS1med	opc_pdgfra_bcas1med	ENSG00000213904	LIPE-AS1	-0.038622017365645966	0.6936190639947399	0.882771799867663
4	PDControl	P	Parietal Cortex	OPC_PDGFRA_BCAS1med	opc_pdgfra_bcas1med	ENSG00000226091	LINC00937	0.047499728294787325	0.6936817497488883	0.8828065443280824
4	PDControl	P	Parietal Cortex	OPC_PDGFRA_BCAS1med	opc_pdgfra_bcas1med	ENSG00000154642	C21orf91	-0.08848358980989879	0.6936882342962655	0.8828103903969405
4	PDControl	P	Parietal Cortex	OPC_PDGFRA_BCAS1med	opc_pdgfra_bcas1med	ENSG00000164244	PRRC1	0.05357896593430489	0.693853256953509	0.8828868872882292
4	PDControl	P	Parietal Cortex	OPC_PDGFRA_BCAS1med	opc_pdgfra_bcas1med	ENSG00000101871	MID1	0.049669709765359116	0.6941353450151231	0.8830191268645883
4	PDControl	P	Parietal Cortex	OPC_PDGFRA_BCAS1med	opc_pdgfra_bcas1med	ENSG00000197256	KANK2	0.08556056936532119	0.6941873558108261	0.8830523787428112
4	PDControl	P	Parietal Cortex	OPC_PDGFRA_BCAS1med	opc_pdgfra_bcas1med	ENSG00000100814	CCNB1IP1	-0.041432043536320684	0.6942255974411766	0.8830726353622286
4	PDControl	P	Parietal Cortex	OPC_PDGFRA_BCAS1med	opc_pdgfra_bcas1med	ENSG00000164934	DCAF13	-0.05007187485628517	0.6942506172724587	0.8830886659763196
4	PDControl	P	Parietal Cortex	OPC_PDGFRA_BCAS1med	opc_pdgfra_bcas1med	ENSG00000185088	RPS27L	0.04923012596532761	0.6942728669920427	0.8830962631388335
4	PDControl	P	Parietal Cortex	OPC_PDGFRA_BCAS1med	opc_pdgfra_bcas1med	ENSG00000233290	ENSG00000233290	0.10210415143489282	0.6943232917575825	0.8831036785322381
4	PDControl	P	Parietal Cortex	OPC_PDGFRA_BCAS1med	opc_pdgfra_bcas1med	ENSG00000283491	ENSG00000283491	0.07697085799530123	0.694369327570994	0.8831173553731106
4	PDControl	P	Parietal Cortex	OPC_PDGFRA_BCAS1med	opc_pdgfra_bcas1med	ENSG00000107099	DOCK8	-0.1445657577321322	0.6943693439534989	0.8831173553731106
4	PDControl	P	Parietal Cortex	OPC_PDGFRA_BCAS1med	opc_pdgfra_bcas1med	ENSG00000170881	RNF139	-0.06519392125863499	0.6944859243612507	0.883133262407827
4	PDControl	P	Parietal Cortex	OPC_PDGFRA_BCAS1med	opc_pdgfra_bcas1med	ENSG00000185627	PSMD13	-0.045608153935829954	0.694680411522629	0.8832161770158562
4	PDControl	P	Parietal Cortex	OPC_PDGFRA_BCAS1med	opc_pdgfra_bcas1med	ENSG00000153207	AHCTF1	-0.037919111851618226	0.6950311629063597	0.8833390293443862
4	PDControl	P	Parietal Cortex	OPC_PDGFRA_BCAS1med	opc_pdgfra_bcas1med	ENSG00000197136	PCNX3	-0.08407292861052307	0.6951198997173416	0.8833988150550085
4	PDControl	P	Parietal Cortex	OPC_PDGFRA_BCAS1med	opc_pdgfra_bcas1med	ENSG00000134905	CARS2	0.034070446556508927	0.6953010848679603	0.8834790916247104
4	PDControl	P	Parietal Cortex	OPC_PDGFRA_BCAS1med	opc_pdgfra_bcas1med	ENSG00000078725	BRINP1	0.039001656520510686	0.6953492409032196	0.8834947067447216
4	PDControl	P	Parietal Cortex	OPC_PDGFRA_BCAS1med	opc_pdgfra_bcas1med	ENSG00000101439	CST3	-0.06450090206891357	0.6953855750178883	0.8835134927227136
4	PDControl	P	Parietal Cortex	OPC_PDGFRA_BCAS1med	opc_pdgfra_bcas1med	ENSG00000268006	PTOV1-AS1	-0.06621941382965302	0.6954106571979661	0.8835332020281544
4	PDControl	P	Parietal Cortex	OPC_PDGFRA_BCAS1med	opc_pdgfra_bcas1med	ENSG00000050165	DKK3	0.04856621804935557	0.6960374435204697	0.883838988954798
4	PDControl	P	Parietal Cortex	OPC_PDGFRA_BCAS1med	opc_pdgfra_bcas1med	ENSG00000002746	HECW1	0.03480655880087191	0.69620755530133	0.883901014713257
4	PDControl	P	Parietal Cortex	OPC_PDGFRA_BCAS1med	opc_pdgfra_bcas1med	ENSG00000106733	NMRK1	0.06733361052158582	0.6964039658293494	0.8840166585366457
4	PDControl	P	Parietal Cortex	OPC_PDGFRA_BCAS1med	opc_pdgfra_bcas1med	ENSG00000166908	PIP4K2C	0.07401321673902839	0.6965640459436508	0.8841388245218926
4	PDControl	P	Parietal Cortex	OPC_PDGFRA_BCAS1med	opc_pdgfra_bcas1med	ENSG00000155368	DBI	0.07171491560814713	0.6966145896834035	0.8841833960857166
4	PDControl	P	Parietal Cortex	OPC_PDGFRA_BCAS1med	opc_pdgfra_bcas1med	ENSG00000159164	SV2A	-0.04566856944746078	0.6966359453591681	0.8841916727510095
4	PDControl	P	Parietal Cortex	OPC_PDGFRA_BCAS1med	opc_pdgfra_bcas1med	ENSG00000143947	RPS27A	0.08083164875507043	0.6968125787232733	0.8843002935422208
4	PDControl	P	Parietal Cortex	OPC_PDGFRA_BCAS1med	opc_pdgfra_bcas1med	ENSG00000013288	MAN2B2	0.05761827370292316	0.6968186390882982	0.8843039328558348
4	PDControl	P	Parietal Cortex	OPC_PDGFRA_BCAS1med	opc_pdgfra_bcas1med	ENSG00000183401	CCDC159	0.07323824344278185	0.6968505368891487	0.8843079479080264
4	PDControl	P	Parietal Cortex	OPC_PDGFRA_BCAS1med	opc_pdgfra_bcas1med	ENSG00000144791	LIMD1	-0.05318874195229828	0.696925672943056	0.8843222644486618
4	PDControl	P	Parietal Cortex	OPC_PDGFRA_BCAS1med	opc_pdgfra_bcas1med	ENSG00000164609	SLU7	0.05306441333927614	0.6971207157659118	0.8844126635496519
4	PDControl	P	Parietal Cortex	OPC_PDGFRA_BCAS1med	opc_pdgfra_bcas1med	ENSG00000163512	AZI2	0.040512585511647714	0.6971437956326341	0.8844126635496519
4	PDControl	P	Parietal Cortex	OPC_PDGFRA_BCAS1med	opc_pdgfra_bcas1med	ENSG00000280571	ENSG00000280571	-0.08342335774999876	0.6971485534603115	0.8844146486604889
4	PDControl	P	Parietal Cortex	OPC_PDGFRA_BCAS1med	opc_pdgfra_bcas1med	ENSG00000134909	ARHGAP32	0.03277961174083366	0.6973932074390514	0.8845104286136765
4	PDControl	P	Parietal Cortex	OPC_PDGFRA_BCAS1med	opc_pdgfra_bcas1med	ENSG00000197748	CFAP43	-0.09919944753918442	0.6974911138584046	0.8845696752209904
4	PDControl	P	Parietal Cortex	OPC_PDGFRA_BCAS1med	opc_pdgfra_bcas1med	ENSG00000151150	ANK3	0.03850945575091025	0.6975457038007498	0.8846146047051183
4	PDControl	P	Parietal Cortex	OPC_PDGFRA_BCAS1med	opc_pdgfra_bcas1med	ENSG00000138650	PCDH10	0.03833918511467438	0.6976535550760252	0.8846657189998155
4	PDControl	P	Parietal Cortex	OPC_PDGFRA_BCAS1med	opc_pdgfra_bcas1med	ENSG00000154328	NEIL2	0.0608178626067053	0.6977459020868675	0.8847056467547842
4	PDControl	P	Parietal Cortex	OPC_PDGFRA_BCAS1med	opc_pdgfra_bcas1med	ENSG00000147174	GCNA	-0.05715310285670938	0.6978478135041296	0.8847383186289425
4	PDControl	P	Parietal Cortex	OPC_PDGFRA_BCAS1med	opc_pdgfra_bcas1med	ENSG00000072803	FBXW11	-0.033441021011052285	0.6979431031701984	0.8847904409795675
4	PDControl	P	Parietal Cortex	OPC_PDGFRA_BCAS1med	opc_pdgfra_bcas1med	ENSG00000152763	DNAI4	0.05179349718356718	0.698173708005941	0.8848790854885219
4	PDControl	P	Parietal Cortex	OPC_PDGFRA_BCAS1med	opc_pdgfra_bcas1med	ENSG00000183431	SF3A3	-0.04316184568653636	0.6983625445267627	0.8849697860038032
4	PDControl	P	Parietal Cortex	OPC_PDGFRA_BCAS1med	opc_pdgfra_bcas1med	ENSG00000245498	MSANTD2-AS1	0.07349993723626014	0.698522293991025	0.8850443042045915
4	PDControl	P	Parietal Cortex	OPC_PDGFRA_BCAS1med	opc_pdgfra_bcas1med	ENSG00000283982	LOC101929563	0.1314355921772825	0.6986467572209965	0.8850910305387006
4	PDControl	P	Parietal Cortex	OPC_PDGFRA_BCAS1med	opc_pdgfra_bcas1med	ENSG00000104723	TUSC3	0.04718614928645781	0.6988701065499268	0.8852155237354373
4	PDControl	P	Parietal Cortex	OPC_PDGFRA_BCAS1med	opc_pdgfra_bcas1med	ENSG00000205336	ADGRG1	-0.039140066395894735	0.6989652360237838	0.8852657494221466
4	PDControl	P	Parietal Cortex	OPC_PDGFRA_BCAS1med	opc_pdgfra_bcas1med	ENSG00000127995	CASD1	-0.031151801780694655	0.6989764390693816	0.8852657494221466
4	PDControl	P	Parietal Cortex	OPC_PDGFRA_BCAS1med	opc_pdgfra_bcas1med	ENSG00000124532	MRS2	0.03677102398797416	0.6992220140191833	0.8854031111505338
4	PDControl	P	Parietal Cortex	OPC_PDGFRA_BCAS1med	opc_pdgfra_bcas1med	ENSG00000109501	WFS1	0.06964891352438762	0.6992742147622386	0.8854323546337075
4	PDControl	P	Parietal Cortex	OPC_PDGFRA_BCAS1med	opc_pdgfra_bcas1med	ENSG00000227500	SCAMP4	-0.039372256858237975	0.6993219946368899	0.8854523759080641
4	PDControl	P	Parietal Cortex	OPC_PDGFRA_BCAS1med	opc_pdgfra_bcas1med	ENSG00000230424	EMC1-AS1	0.04603453173740224	0.6994621316152128	0.8855407542630382
4	PDControl	P	Parietal Cortex	OPC_PDGFRA_BCAS1med	opc_pdgfra_bcas1med	ENSG00000254004	ZNF260	0.04152570052882254	0.6995468179893964	0.8855726327354216
4	PDControl	P	Parietal Cortex	OPC_PDGFRA_BCAS1med	opc_pdgfra_bcas1med	ENSG00000250156	LINC02060	-0.07773810097766498	0.6997016987970448	0.8856482535491134
4	PDControl	P	Parietal Cortex	OPC_PDGFRA_BCAS1med	opc_pdgfra_bcas1med	ENSG00000071462	BUD23	0.044799115446280346	0.6997037198495397	0.8856482535491134
4	PDControl	P	Parietal Cortex	OPC_PDGFRA_BCAS1med	opc_pdgfra_bcas1med	ENSG00000131165	CHMP1A	-0.057097383299322235	0.6997737982205781	0.8856924332725608
4	PDControl	P	Parietal Cortex	OPC_PDGFRA_BCAS1med	opc_pdgfra_bcas1med	ENSG00000069424	KCNAB2	-0.05089353530799423	0.6998189701467422	0.885713180701742
4	PDControl	P	Parietal Cortex	OPC_PDGFRA_BCAS1med	opc_pdgfra_bcas1med	ENSG00000169239	CA5B	-0.04326961490953529	0.7000484328453116	0.8858645131363367
4	PDControl	P	Parietal Cortex	OPC_PDGFRA_BCAS1med	opc_pdgfra_bcas1med	ENSG00000185104	FAF1	0.03014936598722784	0.7000902071627753	0.8858702419279575
4	PDControl	P	Parietal Cortex	OPC_PDGFRA_BCAS1med	opc_pdgfra_bcas1med	ENSG00000103148	NPRL3	-0.02872367520872743	0.7001834760295074	0.8859343076787483
4	PDControl	P	Parietal Cortex	OPC_PDGFRA_BCAS1med	opc_pdgfra_bcas1med	ENSG00000105520	PLPPR2	-0.06971668609251758	0.7001927575753288	0.8859393181000879
4	PDControl	P	Parietal Cortex	OPC_PDGFRA_BCAS1med	opc_pdgfra_bcas1med	ENSG00000105278	ZFR2	-0.05051039781207045	0.7004720864059916	0.886102569398587
4	PDControl	P	Parietal Cortex	OPC_PDGFRA_BCAS1med	opc_pdgfra_bcas1med	ENSG00000168883	USP39	0.04604667682890673	0.7005981150471331	0.8861914873528353
4	PDControl	P	Parietal Cortex	OPC_PDGFRA_BCAS1med	opc_pdgfra_bcas1med	ENSG00000113240	CLK4	-0.0328470907735392	0.7006024575908122	0.8861914873528353
4	PDControl	P	Parietal Cortex	OPC_PDGFRA_BCAS1med	opc_pdgfra_bcas1med	ENSG00000287275	ENSG00000287275	-0.0955975551803454	0.7006496443369774	0.8862126834273695
4	PDControl	P	Parietal Cortex	OPC_PDGFRA_BCAS1med	opc_pdgfra_bcas1med	ENSG00000198478	SH3BGRL2	0.042818062508364285	0.7007252753358177	0.8862491369365237
4	PDControl	P	Parietal Cortex	OPC_PDGFRA_BCAS1med	opc_pdgfra_bcas1med	ENSG00000283201	ZNF724	0.06258896625281674	0.700768335720102	0.886266777451461
4	PDControl	P	Parietal Cortex	OPC_PDGFRA_BCAS1med	opc_pdgfra_bcas1med	ENSG00000006451	RALA	-0.04393109967000619	0.7010102846335322	0.8864006455480076
4	PDControl	P	Parietal Cortex	OPC_PDGFRA_BCAS1med	opc_pdgfra_bcas1med	ENSG00000184009	ACTG1	-0.05799053054846759	0.7012065734952642	0.8864568299952557
4	PDControl	P	Parietal Cortex	OPC_PDGFRA_BCAS1med	opc_pdgfra_bcas1med	ENSG00000285535	ENSG00000285535	0.09775870536382891	0.7014147895371581	0.8865581041206527
4	PDControl	P	Parietal Cortex	OPC_PDGFRA_BCAS1med	opc_pdgfra_bcas1med	ENSG00000170364	SETMAR	-0.06155636792840591	0.7016109763198243	0.886631226004847
4	PDControl	P	Parietal Cortex	OPC_PDGFRA_BCAS1med	opc_pdgfra_bcas1med	ENSG00000182899	RPL35A	-0.07791462544835248	0.7017128565593667	0.8866668815594891
4	PDControl	P	Parietal Cortex	OPC_PDGFRA_BCAS1med	opc_pdgfra_bcas1med	ENSG00000188732	FAM221A	0.0517657103404936	0.7018094244942481	0.8867127557592254
4	PDControl	P	Parietal Cortex	OPC_PDGFRA_BCAS1med	opc_pdgfra_bcas1med	ENSG00000245534	RORA-AS1	0.08115395090581368	0.7018702164222489	0.8867412339035781
4	PDControl	P	Parietal Cortex	OPC_PDGFRA_BCAS1med	opc_pdgfra_bcas1med	ENSG00000124191	TOX2	-0.041705311435817016	0.7021089963403064	0.8868782294496009
4	PDControl	P	Parietal Cortex	OPC_PDGFRA_BCAS1med	opc_pdgfra_bcas1med	ENSG00000155511	GRIA1	-0.0779339736042548	0.7021255243812565	0.8868782294496009
4	PDControl	P	Parietal Cortex	OPC_PDGFRA_BCAS1med	opc_pdgfra_bcas1med	ENSG00000186908	ZDHHC17	-0.03336019435312121	0.702305556469509	0.8869554497874369
4	PDControl	P	Parietal Cortex	OPC_PDGFRA_BCAS1med	opc_pdgfra_bcas1med	ENSG00000186566	GPATCH8	-0.020005291157849214	0.7023458476959314	0.8869582722210982
4	PDControl	P	Parietal Cortex	OPC_PDGFRA_BCAS1med	opc_pdgfra_bcas1med	ENSG00000138035	PNPT1	-0.03125998852843104	0.7023673823521477	0.8869728674266081
4	PDControl	P	Parietal Cortex	OPC_PDGFRA_BCAS1med	opc_pdgfra_bcas1med	ENSG00000198380	GFPT1	0.02713398035739001	0.7026205670500245	0.8870921835629909
4	PDControl	P	Parietal Cortex	OPC_PDGFRA_BCAS1med	opc_pdgfra_bcas1med	ENSG00000079805	DNM2	-0.028427278601014017	0.7027287138929216	0.8871622108704931
4	PDControl	P	Parietal Cortex	OPC_PDGFRA_BCAS1med	opc_pdgfra_bcas1med	ENSG00000108018	SORCS1	-0.04280000739755252	0.7028112699457074	0.8871894937943272
4	PDControl	P	Parietal Cortex	OPC_PDGFRA_BCAS1med	opc_pdgfra_bcas1med	ENSG00000148308	GTF3C5	-0.03916744941408146	0.7031373513703469	0.8873181527915425
4	PDControl	P	Parietal Cortex	OPC_PDGFRA_BCAS1med	opc_pdgfra_bcas1med	ENSG00000259429	ENSG00000259429	-0.07884543259715304	0.7031892394117272	0.8873634180657223
4	PDControl	P	Parietal Cortex	OPC_PDGFRA_BCAS1med	opc_pdgfra_bcas1med	ENSG00000156802	ATAD2	0.040736444370234715	0.7032125576206518	0.887368586746754
4	PDControl	P	Parietal Cortex	OPC_PDGFRA_BCAS1med	opc_pdgfra_bcas1med	ENSG00000213923	CSNK1E	0.041742284048704725	0.7032846706415296	0.8874275692386286
4	PDControl	P	Parietal Cortex	OPC_PDGFRA_BCAS1med	opc_pdgfra_bcas1med	ENSG00000163950	SLBP	-0.06098076378701567	0.703336932355376	0.8874437363018272
4	PDControl	P	Parietal Cortex	OPC_PDGFRA_BCAS1med	opc_pdgfra_bcas1med	ENSG00000274349	ZNF658	-0.077470959998998	0.7033903245379051	0.8874517624067083
4	PDControl	P	Parietal Cortex	OPC_PDGFRA_BCAS1med	opc_pdgfra_bcas1med	ENSG00000184634	MED12	0.05520229020975531	0.7036522080288502	0.8875675346538683
4	PDControl	P	Parietal Cortex	OPC_PDGFRA_BCAS1med	opc_pdgfra_bcas1med	ENSG00000079156	OSBPL6	-0.02865467271037314	0.7036926948466099	0.8875787084070441
4	PDControl	P	Parietal Cortex	OPC_PDGFRA_BCAS1med	opc_pdgfra_bcas1med	ENSG00000197208	SLC22A4	-0.07683955530217634	0.7039040376275936	0.8876507151186499
4	PDControl	P	Parietal Cortex	OPC_PDGFRA_BCAS1med	opc_pdgfra_bcas1med	ENSG00000168118	RAB4A	0.030864513970075613	0.7041351375095743	0.8877602736698958
4	PDControl	P	Parietal Cortex	OPC_PDGFRA_BCAS1med	opc_pdgfra_bcas1med	ENSG00000130340	SNX9	0.030218917984758953	0.7041879498418269	0.8877940781715489
4	PDControl	P	Parietal Cortex	OPC_PDGFRA_BCAS1med	opc_pdgfra_bcas1med	ENSG00000154263	ABCA10	-0.04044228300126296	0.7043877694179781	0.8879041092354791
4	PDControl	P	Parietal Cortex	OPC_PDGFRA_BCAS1med	opc_pdgfra_bcas1med	ENSG00000047617	ANO2	-0.057245619781161494	0.7045110509078073	0.8879753125874501
4	PDControl	P	Parietal Cortex	OPC_PDGFRA_BCAS1med	opc_pdgfra_bcas1med	ENSG00000133704	IPO8	0.038401052523613366	0.704665169082574	0.8880525936840449
4	PDControl	P	Parietal Cortex	OPC_PDGFRA_BCAS1med	opc_pdgfra_bcas1med	ENSG00000178988	MRFAP1L1	0.05801016473327936	0.7047375305702039	0.8880710549763907
4	PDControl	P	Parietal Cortex	OPC_PDGFRA_BCAS1med	opc_pdgfra_bcas1med	ENSG00000160993	ALKBH4	0.05792720003297758	0.7048008552920917	0.888094287012528
4	PDControl	P	Parietal Cortex	OPC_PDGFRA_BCAS1med	opc_pdgfra_bcas1med	ENSG00000149577	SIDT2	0.042761066552570615	0.7052123598546189	0.8882843461214643
4	PDControl	P	Parietal Cortex	OPC_PDGFRA_BCAS1med	opc_pdgfra_bcas1med	ENSG00000258441	LINC00641	0.0718151663655946	0.7054237805389778	0.88839544213566
4	PDControl	P	Parietal Cortex	OPC_PDGFRA_BCAS1med	opc_pdgfra_bcas1med	ENSG00000152056	AP1S3	-0.07570921807175113	0.7055054329858234	0.8884346107995754
4	PDControl	P	Parietal Cortex	OPC_PDGFRA_BCAS1med	opc_pdgfra_bcas1med	ENSG00000204650	LINC02210	0.04708595984116748	0.7055199448015366	0.8884429770311384
4	PDControl	P	Parietal Cortex	OPC_PDGFRA_BCAS1med	opc_pdgfra_bcas1med	ENSG00000120694	HSPH1	-0.10812434289217876	0.7055446711663276	0.8884589116967484
4	PDControl	P	Parietal Cortex	OPC_PDGFRA_BCAS1med	opc_pdgfra_bcas1med	ENSG00000196263	ZNF471	0.03873820518866555	0.7055653819010773	0.8884589116967484
4	PDControl	P	Parietal Cortex	OPC_PDGFRA_BCAS1med	opc_pdgfra_bcas1med	ENSG00000163820	FYCO1	0.04429924413454245	0.7055942154054279	0.8884589116967484
4	PDControl	P	Parietal Cortex	OPC_PDGFRA_BCAS1med	opc_pdgfra_bcas1med	ENSG00000114544	SLC41A3	-0.048507029445805205	0.7057657473202673	0.8885320044653875
4	PDControl	P	Parietal Cortex	OPC_PDGFRA_BCAS1med	opc_pdgfra_bcas1med	ENSG00000149716	LTO1	0.049662283174379596	0.7063274494112541	0.8887604520382808
4	PDControl	P	Parietal Cortex	OPC_PDGFRA_BCAS1med	opc_pdgfra_bcas1med	ENSG00000131043	AAR2	-0.050361882700904026	0.7064098551558364	0.888803576303
4	PDControl	P	Parietal Cortex	OPC_PDGFRA_BCAS1med	opc_pdgfra_bcas1med	ENSG00000178567	EPM2AIP1	0.03956456287265642	0.7064541016720927	0.8888309843161777
4	PDControl	P	Parietal Cortex	OPC_PDGFRA_BCAS1med	opc_pdgfra_bcas1med	ENSG00000272168	ENSG00000272168	0.04372368997252618	0.7070105386680519	0.8890770425092624
4	PDControl	P	Parietal Cortex	OPC_PDGFRA_BCAS1med	opc_pdgfra_bcas1med	ENSG00000144659	SLC25A38	-0.056404584497253385	0.7070986913409969	0.8891263243784474
4	PDControl	P	Parietal Cortex	OPC_PDGFRA_BCAS1med	opc_pdgfra_bcas1med	ENSG00000067715	SYT1	0.09091041862891025	0.7072294952698643	0.8891632422449472
4	PDControl	P	Parietal Cortex	OPC_PDGFRA_BCAS1med	opc_pdgfra_bcas1med	ENSG00000103381	CPPED1	-0.053696987547174224	0.7072349022128068	0.8891632422449472
4	PDControl	P	Parietal Cortex	OPC_PDGFRA_BCAS1med	opc_pdgfra_bcas1med	ENSG00000168904	LRRC28	-0.0389160281821308	0.7075454318968739	0.8893153328624303
4	PDControl	P	Parietal Cortex	OPC_PDGFRA_BCAS1med	opc_pdgfra_bcas1med	ENSG00000285582	ENSG00000285582	0.0757486335681734	0.7076511517779551	0.8893594249766767
4	PDControl	P	Parietal Cortex	OPC_PDGFRA_BCAS1med	opc_pdgfra_bcas1med	ENSG00000249835	VCAN-AS1	-0.10150665748612386	0.7077458981235522	0.8894239092751595
4	PDControl	P	Parietal Cortex	OPC_PDGFRA_BCAS1med	opc_pdgfra_bcas1med	ENSG00000197360	ZNF98	-0.06454904537879003	0.7077673870428544	0.88942632909582
4	PDControl	P	Parietal Cortex	OPC_PDGFRA_BCAS1med	opc_pdgfra_bcas1med	ENSG00000204177	ENSG00000204177	-0.04678831383624438	0.7077907890066948	0.8894366816136701
4	PDControl	P	Parietal Cortex	OPC_PDGFRA_BCAS1med	opc_pdgfra_bcas1med	ENSG00000185946	RNPC3	0.03556995571172372	0.7080807348112795	0.8895683352478456
4	PDControl	P	Parietal Cortex	OPC_PDGFRA_BCAS1med	opc_pdgfra_bcas1med	ENSG00000287158	LOC105377188	-0.20681926724319144	0.7081642799416132	0.8895814197337835
4	PDControl	P	Parietal Cortex	OPC_PDGFRA_BCAS1med	opc_pdgfra_bcas1med	ENSG00000179361	ARID3B	0.04912409619522995	0.7081714424709278	0.8895814197337835
4	PDControl	P	Parietal Cortex	OPC_PDGFRA_BCAS1med	opc_pdgfra_bcas1med	ENSG00000178498	DTX3	-0.0604295539477091	0.7081973880038539	0.8895978736000992
4	PDControl	P	Parietal Cortex	OPC_PDGFRA_BCAS1med	opc_pdgfra_bcas1med	ENSG00000198598	MMP17	0.04898940993808676	0.7087093924370373	0.8898936065166405
4	PDControl	P	Parietal Cortex	OPC_PDGFRA_BCAS1med	opc_pdgfra_bcas1med	ENSG00000176454	LPCAT4	0.05504567725229803	0.708725555964928	0.8898994828327906
4	PDControl	P	Parietal Cortex	OPC_PDGFRA_BCAS1med	opc_pdgfra_bcas1med	ENSG00000204311	PJVK	0.05024607457525665	0.7089592571436316	0.8900090497391728
4	PDControl	P	Parietal Cortex	OPC_PDGFRA_BCAS1med	opc_pdgfra_bcas1med	ENSG00000132432	SEC61G	0.06355562772481926	0.7092936084735821	0.8901836135906753
4	PDControl	P	Parietal Cortex	OPC_PDGFRA_BCAS1med	opc_pdgfra_bcas1med	ENSG00000162976	SLC66A3	0.05035423429741881	0.7093458490259592	0.8902088407212241
4	PDControl	P	Parietal Cortex	OPC_PDGFRA_BCAS1med	opc_pdgfra_bcas1med	ENSG00000100519	PSMC6	-0.032389761686821394	0.7094539439192304	0.8902897354704861
4	PDControl	P	Parietal Cortex	OPC_PDGFRA_BCAS1med	opc_pdgfra_bcas1med	ENSG00000119403	PHF19	0.05243663892234762	0.710105598340999	0.8906333706214213
4	PDControl	P	Parietal Cortex	OPC_PDGFRA_BCAS1med	opc_pdgfra_bcas1med	ENSG00000100485	SOS2	0.02656626759284819	0.7105182724184704	0.8908487124467114
4	PDControl	P	Parietal Cortex	OPC_PDGFRA_BCAS1med	opc_pdgfra_bcas1med	ENSG00000143756	FBXO28	0.02694502892387085	0.7109964230847314	0.8910811580895912
4	PDControl	P	Parietal Cortex	OPC_PDGFRA_BCAS1med	opc_pdgfra_bcas1med	ENSG00000257735	ENSG00000257735	-0.045529229285040884	0.7111407276294897	0.8911384305879235
4	PDControl	P	Parietal Cortex	OPC_PDGFRA_BCAS1med	opc_pdgfra_bcas1med	ENSG00000136052	SLC41A2	0.03711550009077502	0.7111977727437846	0.891140745680248
4	PDControl	P	Parietal Cortex	OPC_PDGFRA_BCAS1med	opc_pdgfra_bcas1med	ENSG00000103335	PIEZO1	-0.03918353082597559	0.7112535779699087	0.8911715003446562
4	PDControl	P	Parietal Cortex	OPC_PDGFRA_BCAS1med	opc_pdgfra_bcas1med	ENSG00000099624	ATP5F1D	-0.08216783369278824	0.7112711982351984	0.8911795524320153
4	PDControl	P	Parietal Cortex	OPC_PDGFRA_BCAS1med	opc_pdgfra_bcas1med	ENSG00000012174	MBTPS2	-0.03490313597829342	0.7114441250761459	0.8912752672277345
4	PDControl	P	Parietal Cortex	OPC_PDGFRA_BCAS1med	opc_pdgfra_bcas1med	ENSG00000099139	PCSK5	0.047715827781029674	0.7116705135899597	0.8914014101196147
4	PDControl	P	Parietal Cortex	OPC_PDGFRA_BCAS1med	opc_pdgfra_bcas1med	ENSG00000197822	OCLN	-0.08870105707842946	0.7118067531265246	0.891482135256797
4	PDControl	P	Parietal Cortex	OPC_PDGFRA_BCAS1med	opc_pdgfra_bcas1med	ENSG00000163558	PRKCI	0.030651439522493718	0.7120964083727335	0.8916488112270884
4	PDControl	P	Parietal Cortex	OPC_PDGFRA_BCAS1med	opc_pdgfra_bcas1med	ENSG00000166435	XRRA1	-0.06513642956289534	0.7123363935996916	0.8917136313725156
4	PDControl	P	Parietal Cortex	OPC_PDGFRA_BCAS1med	opc_pdgfra_bcas1med	ENSG00000151812	SLC35F4	-0.10043185219677486	0.7123369718548418	0.8917136313725156
4	PDControl	P	Parietal Cortex	OPC_PDGFRA_BCAS1med	opc_pdgfra_bcas1med	ENSG00000144369	FAM171B	0.04424570208100942	0.7125280411881869	0.8917861294428288
4	PDControl	P	Parietal Cortex	OPC_PDGFRA_BCAS1med	opc_pdgfra_bcas1med	ENSG00000001631	KRIT1	0.029707453374903103	0.7126085512056486	0.8918153757009231
4	PDControl	P	Parietal Cortex	OPC_PDGFRA_BCAS1med	opc_pdgfra_bcas1med	ENSG00000237797	MACORIS	0.07366369810770035	0.712667760034311	0.891819955010678
4	PDControl	P	Parietal Cortex	OPC_PDGFRA_BCAS1med	opc_pdgfra_bcas1med	ENSG00000068097	HEATR6	0.03523578436455832	0.7127679777998426	0.8918617248688689
4	PDControl	P	Parietal Cortex	OPC_PDGFRA_BCAS1med	opc_pdgfra_bcas1med	ENSG00000142188	TMEM50B	-0.031745625547411116	0.7128002851339025	0.8918679698748647
4	PDControl	P	Parietal Cortex	OPC_PDGFRA_BCAS1med	opc_pdgfra_bcas1med	ENSG00000235007	ENSG00000235007	-0.08375335814455775	0.7128756502873907	0.8918907184805421
4	PDControl	P	Parietal Cortex	OPC_PDGFRA_BCAS1med	opc_pdgfra_bcas1med	ENSG00000051108	HERPUD1	-0.0482650691966775	0.7129617856387019	0.8919541655660543
4	PDControl	P	Parietal Cortex	OPC_PDGFRA_BCAS1med	opc_pdgfra_bcas1med	ENSG00000124570	SERPINB6	-0.03762923480489011	0.7133976707764633	0.8921989839490713
4	PDControl	P	Parietal Cortex	OPC_PDGFRA_BCAS1med	opc_pdgfra_bcas1med	ENSG00000085231	AK6	0.050693860746132025	0.7135533909680267	0.8922741896116144
4	PDControl	P	Parietal Cortex	OPC_PDGFRA_BCAS1med	opc_pdgfra_bcas1med	ENSG00000288605	ENSG00000288605	-0.059151462873636707	0.7136708339551829	0.8922741896116144
4	PDControl	P	Parietal Cortex	OPC_PDGFRA_BCAS1med	opc_pdgfra_bcas1med	ENSG00000176058	TPRN	0.05903382159866899	0.713688888507894	0.8922741896116144
4	PDControl	P	Parietal Cortex	OPC_PDGFRA_BCAS1med	opc_pdgfra_bcas1med	ENSG00000167291	TBC1D16	-0.04465202053248962	0.7138106780058627	0.8923229471712862
4	PDControl	P	Parietal Cortex	OPC_PDGFRA_BCAS1med	opc_pdgfra_bcas1med	ENSG00000164182	NDUFAF2	0.0412762344271318	0.7138616184869613	0.8923500569589202
4	PDControl	P	Parietal Cortex	OPC_PDGFRA_BCAS1med	opc_pdgfra_bcas1med	ENSG00000104763	ASAH1	-0.037763332305708275	0.713864581400737	0.8923500569589202
4	PDControl	P	Parietal Cortex	OPC_PDGFRA_BCAS1med	opc_pdgfra_bcas1med	ENSG00000137486	ARRB1	0.052047600123654725	0.7141152646821909	0.8924781394192824
4	PDControl	P	Parietal Cortex	OPC_PDGFRA_BCAS1med	opc_pdgfra_bcas1med	ENSG00000163171	CDC42EP3	-0.07610316652129345	0.7143524415221365	0.8926185204120171
4	PDControl	P	Parietal Cortex	OPC_PDGFRA_BCAS1med	opc_pdgfra_bcas1med	ENSG00000173511	VEGFB	-0.06498413191467822	0.7143870203457362	0.8926207172632419
4	PDControl	P	Parietal Cortex	OPC_PDGFRA_BCAS1med	opc_pdgfra_bcas1med	ENSG00000011007	ELOA	-0.038376253703939156	0.7144211097860185	0.8926388522680843
4	PDControl	P	Parietal Cortex	OPC_PDGFRA_BCAS1med	opc_pdgfra_bcas1med	ENSG00000255330	ENSG00000255330	-0.04269211609923129	0.7144537687036472	0.8926518305975194
4	PDControl	P	Parietal Cortex	OPC_PDGFRA_BCAS1med	opc_pdgfra_bcas1med	ENSG00000092020	PPP2R3C	0.031052355566984602	0.7147456790680983	0.892816979395255
4	PDControl	P	Parietal Cortex	OPC_PDGFRA_BCAS1med	opc_pdgfra_bcas1med	ENSG00000198879	SFMBT2	0.052167751088985526	0.7153496761194289	0.8931438466616292
4	PDControl	P	Parietal Cortex	OPC_PDGFRA_BCAS1med	opc_pdgfra_bcas1med	ENSG00000086758	HUWE1	-0.026047001184075214	0.7156708385207206	0.8932501851646519
4	PDControl	P	Parietal Cortex	OPC_PDGFRA_BCAS1med	opc_pdgfra_bcas1med	ENSG00000116106	EPHA4	-0.09987893084622801	0.7158602225881627	0.8932930161502713
4	PDControl	P	Parietal Cortex	OPC_PDGFRA_BCAS1med	opc_pdgfra_bcas1med	ENSG00000152359	POC5	-0.05129708016365164	0.7158605981269291	0.8932930161502713
4	PDControl	P	Parietal Cortex	OPC_PDGFRA_BCAS1med	opc_pdgfra_bcas1med	ENSG00000135334	AKIRIN2	-0.04456289257581325	0.7158920223720028	0.8932987665187594
4	PDControl	P	Parietal Cortex	OPC_PDGFRA_BCAS1med	opc_pdgfra_bcas1med	ENSG00000076864	RAP1GAP	-0.0453111906638779	0.715900682706641	0.8932987665187594
4	PDControl	P	Parietal Cortex	OPC_PDGFRA_BCAS1med	opc_pdgfra_bcas1med	ENSG00000100796	PPP4R3A	-0.02585210402348892	0.7159109603720432	0.8933075666164011
4	PDControl	P	Parietal Cortex	OPC_PDGFRA_BCAS1med	opc_pdgfra_bcas1med	ENSG00000064270	ATP2C2	0.07763268956091096	0.7159973031655174	0.8933396353243935
4	PDControl	P	Parietal Cortex	OPC_PDGFRA_BCAS1med	opc_pdgfra_bcas1med	ENSG00000163630	SYNPR	0.1193594863467009	0.716007385522662	0.8933433708837577
4	PDControl	P	Parietal Cortex	OPC_PDGFRA_BCAS1med	opc_pdgfra_bcas1med	ENSG00000142920	AZIN2	-0.049700236924712815	0.7161277618175789	0.893413072795876
4	PDControl	P	Parietal Cortex	OPC_PDGFRA_BCAS1med	opc_pdgfra_bcas1med	ENSG00000148248	SURF4	0.05284408653562078	0.716142166262575	0.8934186213492473
4	PDControl	P	Parietal Cortex	OPC_PDGFRA_BCAS1med	opc_pdgfra_bcas1med	ENSG00000228862	ENSG00000228862	0.0762772730863639	0.7164630879492668	0.8935496855448104
4	PDControl	P	Parietal Cortex	OPC_PDGFRA_BCAS1med	opc_pdgfra_bcas1med	ENSG00000186635	ARAP1	-0.035762389040976394	0.7165942502024738	0.8936034042085269
4	PDControl	P	Parietal Cortex	OPC_PDGFRA_BCAS1med	opc_pdgfra_bcas1med	ENSG00000197457	STMN3	0.05770131359364239	0.7166158521689445	0.8936034042085269
4	PDControl	P	Parietal Cortex	OPC_PDGFRA_BCAS1med	opc_pdgfra_bcas1med	ENSG00000100804	PSMB5	-0.04555855233512851	0.716677789331215	0.8936198323521063
4	PDControl	P	Parietal Cortex	OPC_PDGFRA_BCAS1med	opc_pdgfra_bcas1med	ENSG00000154719	MRPL39	0.04455400756451677	0.7168768582142422	0.8937231713592364
4	PDControl	P	Parietal Cortex	OPC_PDGFRA_BCAS1med	opc_pdgfra_bcas1med	ENSG00000287550	ENSG00000287550	0.06890095133981067	0.7168986388919238	0.8937231713592364
4	PDControl	P	Parietal Cortex	OPC_PDGFRA_BCAS1med	opc_pdgfra_bcas1med	ENSG00000138375	SMARCAL1	-0.028343478307157888	0.7169745199737032	0.8937552183684421
4	PDControl	P	Parietal Cortex	OPC_PDGFRA_BCAS1med	opc_pdgfra_bcas1med	ENSG00000168818	STX18	-0.03401902106274601	0.7169813831925288	0.8937552183684421
4	PDControl	P	Parietal Cortex	OPC_PDGFRA_BCAS1med	opc_pdgfra_bcas1med	ENSG00000251192	ZNF674	0.04119001072725936	0.717155919404296	0.8938301859423278
4	PDControl	P	Parietal Cortex	OPC_PDGFRA_BCAS1med	opc_pdgfra_bcas1med	ENSG00000197712	FAM114A1	0.043565214922701934	0.7172604784456627	0.8938767614567186
4	PDControl	P	Parietal Cortex	OPC_PDGFRA_BCAS1med	opc_pdgfra_bcas1med	ENSG00000023191	RNH1	-0.05142289395983024	0.7173150270691249	0.8938836882904645
4	PDControl	P	Parietal Cortex	OPC_PDGFRA_BCAS1med	opc_pdgfra_bcas1med	ENSG00000180992	MRPL14	-0.06907084159761467	0.7173927587849516	0.8939247348938513
4	PDControl	P	Parietal Cortex	OPC_PDGFRA_BCAS1med	opc_pdgfra_bcas1med	ENSG00000228340	MIR646HG	-0.12108535794105091	0.7174150088613563	0.8939278522900852
4	PDControl	P	Parietal Cortex	OPC_PDGFRA_BCAS1med	opc_pdgfra_bcas1med	ENSG00000287373	ENSG00000287373	-0.08099591079433388	0.7174272688671137	0.8939319430421109
4	PDControl	P	Parietal Cortex	OPC_PDGFRA_BCAS1med	opc_pdgfra_bcas1med	ENSG00000147535	PLPP5	-0.05166646639453232	0.7174694422084688	0.8939480862880551
4	PDControl	P	Parietal Cortex	OPC_PDGFRA_BCAS1med	opc_pdgfra_bcas1med	ENSG00000074657	ZNF532	0.02631069613361703	0.7175391880090625	0.8939808375764894
4	PDControl	P	Parietal Cortex	OPC_PDGFRA_BCAS1med	opc_pdgfra_bcas1med	ENSG00000163002	NUP35	-0.043628999198127794	0.7175601506105707	0.8939921192148768
4	PDControl	P	Parietal Cortex	OPC_PDGFRA_BCAS1med	opc_pdgfra_bcas1med	ENSG00000160767	ENTREP3	-0.057534262958689464	0.7176277594256018	0.8939921192148768
4	PDControl	P	Parietal Cortex	OPC_PDGFRA_BCAS1med	opc_pdgfra_bcas1med	ENSG00000157426	AASDH	0.030164162327871225	0.7178019895861194	0.8941083668109628
4	PDControl	P	Parietal Cortex	OPC_PDGFRA_BCAS1med	opc_pdgfra_bcas1med	ENSG00000006125	AP2B1	-0.031171756077815083	0.717945651232933	0.8941585817259723
4	PDControl	P	Parietal Cortex	OPC_PDGFRA_BCAS1med	opc_pdgfra_bcas1med	ENSG00000186300	ZNF555	-0.038239898049850396	0.7181726115528516	0.8942580429492877
4	PDControl	P	Parietal Cortex	OPC_PDGFRA_BCAS1med	opc_pdgfra_bcas1med	ENSG00000164167	LSM6	-0.0646198156583262	0.7182622790475028	0.8942899771193401
4	PDControl	P	Parietal Cortex	OPC_PDGFRA_BCAS1med	opc_pdgfra_bcas1med	ENSG00000184524	CEND1	-0.059907731351167115	0.7183445271219077	0.8943268521657476
4	PDControl	P	Parietal Cortex	OPC_PDGFRA_BCAS1med	opc_pdgfra_bcas1med	ENSG00000137845	ADAM10	-0.025507752727193633	0.7184266894784448	0.8943395185547376
4	PDControl	P	Parietal Cortex	OPC_PDGFRA_BCAS1med	opc_pdgfra_bcas1med	ENSG00000188738	FSIP2	0.14793348277804785	0.7184308004133915	0.8943403659326737
4	PDControl	P	Parietal Cortex	OPC_PDGFRA_BCAS1med	opc_pdgfra_bcas1med	ENSG00000174842	GLMN	-0.03295189819965305	0.71849060236027	0.8943765068621264
4	PDControl	P	Parietal Cortex	OPC_PDGFRA_BCAS1med	opc_pdgfra_bcas1med	ENSG00000156475	PPP2R2B	-0.05370967358651235	0.7185400896936827	0.89439917369648
4	PDControl	P	Parietal Cortex	OPC_PDGFRA_BCAS1med	opc_pdgfra_bcas1med	ENSG00000267322	SCARNA17	0.044162672777025236	0.7187803320565104	0.8945269351260636
4	PDControl	P	Parietal Cortex	OPC_PDGFRA_BCAS1med	opc_pdgfra_bcas1med	ENSG00000164902	PHAX	-0.03600618848005599	0.7189310586801807	0.8946095429886253
4	PDControl	P	Parietal Cortex	OPC_PDGFRA_BCAS1med	opc_pdgfra_bcas1med	ENSG00000145743	FBXL17	-0.036793162937753365	0.7189745206234912	0.8946354907402433
4	PDControl	P	Parietal Cortex	OPC_PDGFRA_BCAS1med	opc_pdgfra_bcas1med	ENSG00000137449	CPEB2	0.04752921006397859	0.7190066623105441	0.8946571877664637
4	PDControl	P	Parietal Cortex	OPC_PDGFRA_BCAS1med	opc_pdgfra_bcas1med	ENSG00000169299	PGM2	-0.055708875529980606	0.7192365416800339	0.894768583707971
4	PDControl	P	Parietal Cortex	OPC_PDGFRA_BCAS1med	opc_pdgfra_bcas1med	ENSG00000150893	FREM2	-0.083514417860175	0.7193536175018134	0.8948243935581413
4	PDControl	P	Parietal Cortex	OPC_PDGFRA_BCAS1med	opc_pdgfra_bcas1med	ENSG00000177889	UBE2N	-0.04007412617945061	0.7193605318660459	0.8948243935581413
4	PDControl	P	Parietal Cortex	OPC_PDGFRA_BCAS1med	opc_pdgfra_bcas1med	ENSG00000037042	TUBG2	-0.036472582920152874	0.7194218172140451	0.8948524781038141
4	PDControl	P	Parietal Cortex	OPC_PDGFRA_BCAS1med	opc_pdgfra_bcas1med	ENSG00000108848	LUC7L3	-0.04381754187846276	0.719476342827165	0.8948780009637165
4	PDControl	P	Parietal Cortex	OPC_PDGFRA_BCAS1med	opc_pdgfra_bcas1med	ENSG00000164332	UBLCP1	0.050471727933613764	0.7195051284047213	0.8948896930388289
4	PDControl	P	Parietal Cortex	OPC_PDGFRA_BCAS1med	opc_pdgfra_bcas1med	ENSG00000104884	ERCC2	0.04193711465275429	0.7195138531067808	0.8948905723715278
4	PDControl	P	Parietal Cortex	OPC_PDGFRA_BCAS1med	opc_pdgfra_bcas1med	ENSG00000092439	TRPM7	-0.026227492393195995	0.7200823175456749	0.8951289702646755
4	PDControl	P	Parietal Cortex	OPC_PDGFRA_BCAS1med	opc_pdgfra_bcas1med	ENSG00000185236	RAB11B	-0.0492442458384037	0.7201388614495965	0.8951632814734426
4	PDControl	P	Parietal Cortex	OPC_PDGFRA_BCAS1med	opc_pdgfra_bcas1med	ENSG00000182957	SPATA13	-0.05935273938219687	0.7201835562032128	0.895174754441482
4	PDControl	P	Parietal Cortex	OPC_PDGFRA_BCAS1med	opc_pdgfra_bcas1med	ENSG00000184349	EFNA5	0.07896553772265325	0.7203040155368485	0.8952236045015469
4	PDControl	P	Parietal Cortex	OPC_PDGFRA_BCAS1med	opc_pdgfra_bcas1med	ENSG00000102901	CENPT	0.05617174296426297	0.7203249396073286	0.8952380020881681
4	PDControl	P	Parietal Cortex	OPC_PDGFRA_BCAS1med	opc_pdgfra_bcas1med	ENSG00000170381	SEMA3E	-0.1031484548488848	0.7203907775391287	0.8952591133069466
4	PDControl	P	Parietal Cortex	OPC_PDGFRA_BCAS1med	opc_pdgfra_bcas1med	ENSG00000167202	TBC1D2B	-0.03683002333733221	0.7203962218142468	0.8952591133069466
4	PDControl	P	Parietal Cortex	OPC_PDGFRA_BCAS1med	opc_pdgfra_bcas1med	ENSG00000229236	TTTY10	0.12865748971601665	0.7204723571673253	0.895274060578682
4	PDControl	P	Parietal Cortex	OPC_PDGFRA_BCAS1med	opc_pdgfra_bcas1med	ENSG00000107789	MINPP1	0.03990070543848567	0.7208797162433288	0.8954588470615604
4	PDControl	P	Parietal Cortex	OPC_PDGFRA_BCAS1med	opc_pdgfra_bcas1med	ENSG00000287720	ENSG00000287720	-0.06016777279830521	0.7208881154523674	0.8954588470615604
4	PDControl	P	Parietal Cortex	OPC_PDGFRA_BCAS1med	opc_pdgfra_bcas1med	ENSG00000149256	TENM4	0.04609301947668598	0.7212248128378915	0.8956370291139019
4	PDControl	P	Parietal Cortex	OPC_PDGFRA_BCAS1med	opc_pdgfra_bcas1med	ENSG00000189108	IL1RAPL2	-0.09203182718977088	0.7214726038622455	0.8957559876747888
4	PDControl	P	Parietal Cortex	OPC_PDGFRA_BCAS1med	opc_pdgfra_bcas1med	ENSG00000133835	HSD17B4	-0.02790886372399992	0.721769925955712	0.8958841849031551
4	PDControl	P	Parietal Cortex	OPC_PDGFRA_BCAS1med	opc_pdgfra_bcas1med	ENSG00000128567	PODXL	0.07348649276262309	0.7218475591786042	0.8959105228207828
4	PDControl	P	Parietal Cortex	OPC_PDGFRA_BCAS1med	opc_pdgfra_bcas1med	ENSG00000176273	SLC35G1	0.05631426764609859	0.7219655646056857	0.8959503573126851
4	PDControl	P	Parietal Cortex	OPC_PDGFRA_BCAS1med	opc_pdgfra_bcas1med	ENSG00000198010	DLGAP2	0.09799112826131484	0.7221405223623533	0.8960454385470632
4	PDControl	P	Parietal Cortex	OPC_PDGFRA_BCAS1med	opc_pdgfra_bcas1med	ENSG00000106605	BLVRA	0.04780341140310984	0.722771892266524	0.8963787750251482
4	PDControl	P	Parietal Cortex	OPC_PDGFRA_BCAS1med	opc_pdgfra_bcas1med	ENSG00000241163	LINC00877	-0.09113070000967394	0.7228753289059356	0.8964327258207561
4	PDControl	P	Parietal Cortex	OPC_PDGFRA_BCAS1med	opc_pdgfra_bcas1med	ENSG00000274422	ENSG00000274422	-0.0902931326127252	0.7229231494592367	0.8964537827544989
4	PDControl	P	Parietal Cortex	OPC_PDGFRA_BCAS1med	opc_pdgfra_bcas1med	ENSG00000167863	ATP5PD	-0.047882237985183984	0.723099735412249	0.8965646424883605
4	PDControl	P	Parietal Cortex	OPC_PDGFRA_BCAS1med	opc_pdgfra_bcas1med	ENSG00000156959	LHFPL4	0.03921297073711649	0.7231180549779367	0.8965691506823932
4	PDControl	P	Parietal Cortex	OPC_PDGFRA_BCAS1med	opc_pdgfra_bcas1med	ENSG00000127184	COX7C	-0.07244069443458478	0.7231635275050121	0.8965853961481149
4	PDControl	P	Parietal Cortex	OPC_PDGFRA_BCAS1med	opc_pdgfra_bcas1med	ENSG00000181007	ZFP82	0.0268211642549252	0.7232599923447203	0.8966287386802416
4	PDControl	P	Parietal Cortex	OPC_PDGFRA_BCAS1med	opc_pdgfra_bcas1med	ENSG00000146267	FAXC	-0.03886902744907328	0.7233396557236687	0.8966473356241013
4	PDControl	P	Parietal Cortex	OPC_PDGFRA_BCAS1med	opc_pdgfra_bcas1med	ENSG00000102172	SMS	-0.04372483019862017	0.7236705556022371	0.8968254591958545
4	PDControl	P	Parietal Cortex	OPC_PDGFRA_BCAS1med	opc_pdgfra_bcas1med	ENSG00000180998	GPR137C	-0.03191905908325143	0.7236999785534243	0.8968368431141506
4	PDControl	P	Parietal Cortex	OPC_PDGFRA_BCAS1med	opc_pdgfra_bcas1med	ENSG00000138286	FAM149B1	-0.03197115831252351	0.7238518648385719	0.8969128751609464
4	PDControl	P	Parietal Cortex	OPC_PDGFRA_BCAS1med	opc_pdgfra_bcas1med	ENSG00000171928	TVP23B	-0.05026641486411387	0.7239430958041364	0.8969336313245907
4	PDControl	P	Parietal Cortex	OPC_PDGFRA_BCAS1med	opc_pdgfra_bcas1med	ENSG00000204920	ZNF155	-0.04107363522626617	0.7242293951856605	0.8970822782386744
4	PDControl	P	Parietal Cortex	OPC_PDGFRA_BCAS1med	opc_pdgfra_bcas1med	ENSG00000230510	ENSG00000230510	-0.043557077828675794	0.7242962114541329	0.8970867743552768
4	PDControl	P	Parietal Cortex	OPC_PDGFRA_BCAS1med	opc_pdgfra_bcas1med	ENSG00000136928	GABBR2	0.0565821761120624	0.724474444053645	0.8971625496314728
4	PDControl	P	Parietal Cortex	OPC_PDGFRA_BCAS1med	opc_pdgfra_bcas1med	ENSG00000092871	RFFL	-0.04502318837460084	0.7246730498590076	0.8972390547988287
4	PDControl	P	Parietal Cortex	OPC_PDGFRA_BCAS1med	opc_pdgfra_bcas1med	ENSG00000157827	FMNL2	0.03977106454144952	0.7247614524903443	0.8972812809965228
4	PDControl	P	Parietal Cortex	OPC_PDGFRA_BCAS1med	opc_pdgfra_bcas1med	ENSG00000266076	ENSG00000266076	-0.072984994616073	0.7248692418058983	0.8973363818765034
4	PDControl	P	Parietal Cortex	OPC_PDGFRA_BCAS1med	opc_pdgfra_bcas1med	ENSG00000174498	IGDCC3	-0.03908583973873636	0.7249756038361994	0.897375593405045
4	PDControl	P	Parietal Cortex	OPC_PDGFRA_BCAS1med	opc_pdgfra_bcas1med	ENSG00000153157	SYCP2L	0.04851743761117788	0.7250096603964344	0.8973786907222048
4	PDControl	P	Parietal Cortex	OPC_PDGFRA_BCAS1med	opc_pdgfra_bcas1med	ENSG00000028116	VRK2	-0.05836933865504079	0.7253902137409864	0.8975462194009255
4	PDControl	P	Parietal Cortex	OPC_PDGFRA_BCAS1med	opc_pdgfra_bcas1med	ENSG00000205209	SCGB2B2	0.042920272790364145	0.725441587508544	0.8975576406960563
4	PDControl	P	Parietal Cortex	OPC_PDGFRA_BCAS1med	opc_pdgfra_bcas1med	ENSG00000102595	UGGT2	-0.030826511409033586	0.7254991202403751	0.8975847194601494
4	PDControl	P	Parietal Cortex	OPC_PDGFRA_BCAS1med	opc_pdgfra_bcas1med	ENSG00000138411	HECW2	0.03446150285049043	0.7256678729904327	0.8976972654498979
4	PDControl	P	Parietal Cortex	OPC_PDGFRA_BCAS1med	opc_pdgfra_bcas1med	ENSG00000151470	C4orf33	-0.06835703931446968	0.7257325751510711	0.8977332017253078
4	PDControl	P	Parietal Cortex	OPC_PDGFRA_BCAS1med	opc_pdgfra_bcas1med	ENSG00000170265	ZNF282	-0.03839938114286756	0.7258159808062087	0.8978002884025889
4	PDControl	P	Parietal Cortex	OPC_PDGFRA_BCAS1med	opc_pdgfra_bcas1med	ENSG00000148187	MRRF	-0.03083307383205991	0.7258683865894626	0.8978210071134489
4	PDControl	P	Parietal Cortex	OPC_PDGFRA_BCAS1med	opc_pdgfra_bcas1med	ENSG00000165494	PCF11	-0.03773207622213448	0.7258849284337199	0.8978217712845072
4	PDControl	P	Parietal Cortex	OPC_PDGFRA_BCAS1med	opc_pdgfra_bcas1med	ENSG00000146350	TBC1D32	-0.029314009003245545	0.7260012571719678	0.8978544079175009
4	PDControl	P	Parietal Cortex	OPC_PDGFRA_BCAS1med	opc_pdgfra_bcas1med	ENSG00000233527	ZNF529-AS1	-0.03344750099171723	0.7261377902597016	0.8979056286252926
4	PDControl	P	Parietal Cortex	OPC_PDGFRA_BCAS1med	opc_pdgfra_bcas1med	ENSG00000129925	PGAP6	-0.06502459090835089	0.7263241645115808	0.8979839245833292
4	PDControl	P	Parietal Cortex	OPC_PDGFRA_BCAS1med	opc_pdgfra_bcas1med	ENSG00000254929	ENSG00000254929	-0.07907530020609421	0.7265092629693435	0.8980583063887961
4	PDControl	P	Parietal Cortex	OPC_PDGFRA_BCAS1med	opc_pdgfra_bcas1med	ENSG00000224243	SOX1-OT	0.045557717368267525	0.7265807720756945	0.8980604875221355
4	PDControl	P	Parietal Cortex	OPC_PDGFRA_BCAS1med	opc_pdgfra_bcas1med	ENSG00000139910	NOVA1	-0.04885461445926964	0.7265912422237635	0.8980654136075336
4	PDControl	P	Parietal Cortex	OPC_PDGFRA_BCAS1med	opc_pdgfra_bcas1med	ENSG00000169710	FASN	-0.062072429450111155	0.7266823809487013	0.898098019452918
4	PDControl	P	Parietal Cortex	OPC_PDGFRA_BCAS1med	opc_pdgfra_bcas1med	ENSG00000188917	TRMT2B	0.04551024477086418	0.7267781694477462	0.8981241206390982
4	PDControl	P	Parietal Cortex	OPC_PDGFRA_BCAS1med	opc_pdgfra_bcas1med	ENSG00000135924	DNAJB2	0.05716871576254068	0.7268141526654637	0.8981576795033079
4	PDControl	P	Parietal Cortex	OPC_PDGFRA_BCAS1med	opc_pdgfra_bcas1med	ENSG00000156689	GLYATL2	-0.06302948839958233	0.7270165720895325	0.8982696030967118
4	PDControl	P	Parietal Cortex	OPC_PDGFRA_BCAS1med	opc_pdgfra_bcas1med	ENSG00000101868	POLA1	0.037391528355689374	0.7272988252098794	0.8984188021204488
4	PDControl	P	Parietal Cortex	OPC_PDGFRA_BCAS1med	opc_pdgfra_bcas1med	ENSG00000137171	KLC4	-0.03130246571055029	0.7273315262311384	0.898427539806709
4	PDControl	P	Parietal Cortex	OPC_PDGFRA_BCAS1med	opc_pdgfra_bcas1med	ENSG00000205763	ENSG00000205763	-0.03594993865910645	0.7273318477927286	0.898427539806709
4	PDControl	P	Parietal Cortex	OPC_PDGFRA_BCAS1med	opc_pdgfra_bcas1med	ENSG00000182473	EXOC7	-0.030308777052409752	0.7274467894871911	0.8984475625330051
4	PDControl	P	Parietal Cortex	OPC_PDGFRA_BCAS1med	opc_pdgfra_bcas1med	ENSG00000172113	NME6	0.053718993493366174	0.7276367893577593	0.898560025446352
4	PDControl	P	Parietal Cortex	OPC_PDGFRA_BCAS1med	opc_pdgfra_bcas1med	ENSG00000163485	ADORA1	-0.0342797318615089	0.7277329813714322	0.8986054659788885
4	PDControl	P	Parietal Cortex	OPC_PDGFRA_BCAS1med	opc_pdgfra_bcas1med	ENSG00000140905	GCSH	0.06989079957323607	0.7278775196731111	0.8986607261050177
4	PDControl	P	Parietal Cortex	OPC_PDGFRA_BCAS1med	opc_pdgfra_bcas1med	ENSG00000224271	EPIC1	-0.08920359330716376	0.728036989305567	0.898725125727905
4	PDControl	P	Parietal Cortex	OPC_PDGFRA_BCAS1med	opc_pdgfra_bcas1med	ENSG00000253361	ENSG00000253361	0.06780546061589554	0.7282488740268895	0.8988210206842399
4	PDControl	P	Parietal Cortex	OPC_PDGFRA_BCAS1med	opc_pdgfra_bcas1med	ENSG00000253846	PCDHGA10	-0.050723465029400394	0.7282886713683029	0.8988424787755327
4	PDControl	P	Parietal Cortex	OPC_PDGFRA_BCAS1med	opc_pdgfra_bcas1med	ENSG00000150687	PRSS23	0.04991356110848244	0.7283163545951948	0.8988510575257036
4	PDControl	P	Parietal Cortex	OPC_PDGFRA_BCAS1med	opc_pdgfra_bcas1med	ENSG00000142207	URB1	-0.031126529990282314	0.7283529521995515	0.8988510575257036
4	PDControl	P	Parietal Cortex	OPC_PDGFRA_BCAS1med	opc_pdgfra_bcas1med	ENSG00000148343	MIGA2	0.04124907921291543	0.728391418519188	0.8988715248558746
4	PDControl	P	Parietal Cortex	OPC_PDGFRA_BCAS1med	opc_pdgfra_bcas1med	ENSG00000179387	ELMOD2	-0.0426350721035913	0.7284206796842785	0.8988740133890971
4	PDControl	P	Parietal Cortex	OPC_PDGFRA_BCAS1med	opc_pdgfra_bcas1med	ENSG00000132423	COQ3	-0.05483152923434442	0.7284511986564302	0.8988765228488337
4	PDControl	P	Parietal Cortex	OPC_PDGFRA_BCAS1med	opc_pdgfra_bcas1med	ENSG00000227671	ENSG00000227671	-0.04276757709110157	0.7285329601896462	0.898931857901825
4	PDControl	P	Parietal Cortex	OPC_PDGFRA_BCAS1med	opc_pdgfra_bcas1med	ENSG00000269693	ENSG00000269693	-0.07053736047646275	0.7286385908080475	0.8989839477736914
4	PDControl	P	Parietal Cortex	OPC_PDGFRA_BCAS1med	opc_pdgfra_bcas1med	ENSG00000112144	CILK1	0.03685502662116935	0.7286472628563427	0.8989839477736914
4	PDControl	P	Parietal Cortex	OPC_PDGFRA_BCAS1med	opc_pdgfra_bcas1med	ENSG00000081913	PHLPP1	-0.03734225758337928	0.7286943547685378	0.8989870583550388
4	PDControl	P	Parietal Cortex	OPC_PDGFRA_BCAS1med	opc_pdgfra_bcas1med	ENSG00000232656	IDI2-AS1	0.05453493867703152	0.7287851598108468	0.8989880964927396
4	PDControl	P	Parietal Cortex	OPC_PDGFRA_BCAS1med	opc_pdgfra_bcas1med	ENSG00000112339	HBS1L	0.034269109873471315	0.7288094396951889	0.8989880964927396
4	PDControl	P	Parietal Cortex	OPC_PDGFRA_BCAS1med	opc_pdgfra_bcas1med	ENSG00000113296	THBS4	-0.030136351280248164	0.7290664202753645	0.8990785875394169
4	PDControl	P	Parietal Cortex	OPC_PDGFRA_BCAS1med	opc_pdgfra_bcas1med	ENSG00000179299	NSUN7	-0.05235679159292772	0.7290956807016722	0.8990986591651708
4	PDControl	P	Parietal Cortex	OPC_PDGFRA_BCAS1med	opc_pdgfra_bcas1med	ENSG00000175445	LPL	-0.070477596558991	0.7291276334190281	0.8991020355983751
4	PDControl	P	Parietal Cortex	OPC_PDGFRA_BCAS1med	opc_pdgfra_bcas1med	ENSG00000143401	ANP32E	0.05369983523448152	0.7296439613541899	0.899363957642119
4	PDControl	P	Parietal Cortex	OPC_PDGFRA_BCAS1med	opc_pdgfra_bcas1med	ENSG00000226070	LINC00951	0.05240843595942213	0.7296994060103852	0.8993757745478639
4	PDControl	P	Parietal Cortex	OPC_PDGFRA_BCAS1med	opc_pdgfra_bcas1med	ENSG00000187720	THSD4	0.08702415262280505	0.7298785205005986	0.8995033681430232
4	PDControl	P	Parietal Cortex	OPC_PDGFRA_BCAS1med	opc_pdgfra_bcas1med	ENSG00000139437	TCHP	-0.03812517330880105	0.7298891656252877	0.8995084826499452
4	PDControl	P	Parietal Cortex	OPC_PDGFRA_BCAS1med	opc_pdgfra_bcas1med	ENSG00000149657	LSM14B	0.04639886786651415	0.7300779839769396	0.8996296045836732
4	PDControl	P	Parietal Cortex	OPC_PDGFRA_BCAS1med	opc_pdgfra_bcas1med	ENSG00000165716	DIPK1B	0.05577273712839936	0.7300809327861302	0.8996296045836732
4	PDControl	P	Parietal Cortex	OPC_PDGFRA_BCAS1med	opc_pdgfra_bcas1med	ENSG00000226864	ATE1-AS1	-0.062375032032614186	0.7301735532361503	0.8996668176855864
4	PDControl	P	Parietal Cortex	OPC_PDGFRA_BCAS1med	opc_pdgfra_bcas1med	ENSG00000157036	EXOG	-0.028721680862605403	0.7303455043215947	0.8997387841165557
4	PDControl	P	Parietal Cortex	OPC_PDGFRA_BCAS1med	opc_pdgfra_bcas1med	ENSG00000210082	ENSG00000210082	0.07301501299694202	0.7305401087770638	0.8998542675346537
4	PDControl	P	Parietal Cortex	OPC_PDGFRA_BCAS1med	opc_pdgfra_bcas1med	ENSG00000198920	KIAA0753	-0.039467433715190126	0.7310659253159459	0.9001216707856331
4	PDControl	P	Parietal Cortex	OPC_PDGFRA_BCAS1med	opc_pdgfra_bcas1med	ENSG00000181458	TMEM45A	0.06210610469228506	0.731107571461096	0.9001368596010396
4	PDControl	P	Parietal Cortex	OPC_PDGFRA_BCAS1med	opc_pdgfra_bcas1med	ENSG00000111859	NEDD9	0.06754186849882782	0.7314217004865557	0.9002493590282905
4	PDControl	P	Parietal Cortex	OPC_PDGFRA_BCAS1med	opc_pdgfra_bcas1med	ENSG00000166233	ARIH1	-0.031078870989618146	0.7315574171541095	0.9002929562644031
4	PDControl	P	Parietal Cortex	OPC_PDGFRA_BCAS1med	opc_pdgfra_bcas1med	ENSG00000166912	MTMR10	0.03462177815453149	0.7316136402009821	0.9003179279451073
4	PDControl	P	Parietal Cortex	OPC_PDGFRA_BCAS1med	opc_pdgfra_bcas1med	ENSG00000115866	DARS1	-0.02876392259382854	0.7316159921174459	0.9003179279451073
4	PDControl	P	Parietal Cortex	OPC_PDGFRA_BCAS1med	opc_pdgfra_bcas1med	ENSG00000140391	TSPAN3	0.032799530277469735	0.7316913769748881	0.9003594482541948
4	PDControl	P	Parietal Cortex	OPC_PDGFRA_BCAS1med	opc_pdgfra_bcas1med	ENSG00000039123	MTREX	-0.02516835898127745	0.731732656709413	0.9003662439940202
4	PDControl	P	Parietal Cortex	OPC_PDGFRA_BCAS1med	opc_pdgfra_bcas1med	ENSG00000147118	ZNF182	-0.061316016954191976	0.7319457413871071	0.9004644269032949
4	PDControl	P	Parietal Cortex	OPC_PDGFRA_BCAS1med	opc_pdgfra_bcas1med	ENSG00000148408	CACNA1B	-0.08328736239377221	0.7321255948733583	0.9005777732175999
4	PDControl	P	Parietal Cortex	OPC_PDGFRA_BCAS1med	opc_pdgfra_bcas1med	ENSG00000033327	GAB2	0.03542799128260654	0.7322992757385367	0.9006633349910999
4	PDControl	P	Parietal Cortex	OPC_PDGFRA_BCAS1med	opc_pdgfra_bcas1med	ENSG00000117139	KDM5B	0.028872953179455152	0.7323880267088256	0.9006959088273407
4	PDControl	P	Parietal Cortex	OPC_PDGFRA_BCAS1med	opc_pdgfra_bcas1med	ENSG00000081138	CDH7	0.08152210906607849	0.7324424800837048	0.9006959088273407
4	PDControl	P	Parietal Cortex	OPC_PDGFRA_BCAS1med	opc_pdgfra_bcas1med	ENSG00000134717	BTF3L4	-0.03119803411757527	0.7325030077227235	0.9006979356207002
4	PDControl	P	Parietal Cortex	OPC_PDGFRA_BCAS1med	opc_pdgfra_bcas1med	ENSG00000148200	NR6A1	0.03823814454700081	0.7329011594966961	0.9009155448485944
4	PDControl	P	Parietal Cortex	OPC_PDGFRA_BCAS1med	opc_pdgfra_bcas1med	ENSG00000131143	COX4I1	0.05875313524498704	0.7332517274802366	0.9010548400897246
4	PDControl	P	Parietal Cortex	OPC_PDGFRA_BCAS1med	opc_pdgfra_bcas1med	ENSG00000120658	ENOX1	0.03284481376434911	0.7334490877937474	0.9010944612966263
4	PDControl	P	Parietal Cortex	OPC_PDGFRA_BCAS1med	opc_pdgfra_bcas1med	ENSG00000114745	GORASP1	0.04800485333947435	0.7336552385811093	0.9011665963211344
4	PDControl	P	Parietal Cortex	OPC_PDGFRA_BCAS1med	opc_pdgfra_bcas1med	ENSG00000074696	HACD3	-0.02599243382657246	0.7337058867442243	0.9011968364780159
4	PDControl	P	Parietal Cortex	OPC_PDGFRA_BCAS1med	opc_pdgfra_bcas1med	ENSG00000145348	TBCK	0.02720737970779119	0.7337550179320893	0.9012166344455765
4	PDControl	P	Parietal Cortex	OPC_PDGFRA_BCAS1med	opc_pdgfra_bcas1med	ENSG00000280870	MIR325HG	-0.04821119696448051	0.7339361399453164	0.901303790244134
4	PDControl	P	Parietal Cortex	OPC_PDGFRA_BCAS1med	opc_pdgfra_bcas1med	ENSG00000188157	AGRN	-0.06925303570092689	0.7340979644668624	0.901362645494747
4	PDControl	P	Parietal Cortex	OPC_PDGFRA_BCAS1med	opc_pdgfra_bcas1med	ENSG00000183850	ZNF730	0.04651784349556021	0.7342246286806329	0.9014180221796682
4	PDControl	P	Parietal Cortex	OPC_PDGFRA_BCAS1med	opc_pdgfra_bcas1med	ENSG00000143870	PDIA6	-0.03755727872285508	0.7343042708313718	0.9014641350955531
4	PDControl	P	Parietal Cortex	OPC_PDGFRA_BCAS1med	opc_pdgfra_bcas1med	ENSG00000238287	ENSG00000238287	0.03550390389000224	0.7346090495092449	0.9016465017698777
4	PDControl	P	Parietal Cortex	OPC_PDGFRA_BCAS1med	opc_pdgfra_bcas1med	ENSG00000255403	ENSG00000255403	-0.08952132119983025	0.734731939148694	0.9016973820071708
4	PDControl	P	Parietal Cortex	OPC_PDGFRA_BCAS1med	opc_pdgfra_bcas1med	ENSG00000197785	ATAD3A	0.05595658054714647	0.734742749641401	0.9017037812212129
4	PDControl	P	Parietal Cortex	OPC_PDGFRA_BCAS1med	opc_pdgfra_bcas1med	ENSG00000225830	ERCC6	-0.02988933088380108	0.73480338938759715	0.9017051636191359
4	PDControl	P	Parietal Cortex	OPC_PDGFRA_BCAS1med	opc_pdgfra_bcas1med	ENSG00000196776	CD47	-0.03595128685375926	0.7349397270663565	0.9017648712373976
4	PDControl	P	Parietal Cortex	OPC_PDGFRA_BCAS1med	opc_pdgfra_bcas1med	ENSG00000151151	IPMK	-0.03412151219024029	0.7349951222431321	0.9017926199513842
4	PDControl	P	Parietal Cortex	OPC_PDGFRA_BCAS1med	opc_pdgfra_bcas1med	ENSG00000074964	ARHGEF10L	-0.030957817862780068	0.7350655212736039	0.9018172546437012
4	PDControl	P	Parietal Cortex	OPC_PDGFRA_BCAS1med	opc_pdgfra_bcas1med	ENSG00000145545	SRD5A1	-0.03666665489644316	0.7350661375587455	0.9018172546437012
4	PDControl	P	Parietal Cortex	OPC_PDGFRA_BCAS1med	opc_pdgfra_bcas1med	ENSG00000148834	GSTO1	-0.041172547014921346	0.7353131343059826	0.9019350931447635
4	PDControl	P	Parietal Cortex	OPC_PDGFRA_BCAS1med	opc_pdgfra_bcas1med	ENSG00000132170	PPARG	0.044153058464981854	0.735533272994544	0.9020473327801596
4	PDControl	P	Parietal Cortex	OPC_PDGFRA_BCAS1med	opc_pdgfra_bcas1med	ENSG00000111052	LIN7A	0.04471824383741296	0.7355792421464185	0.9020473327801596
4	PDControl	P	Parietal Cortex	OPC_PDGFRA_BCAS1med	opc_pdgfra_bcas1med	ENSG00000171033	PKIA	-0.04572566471583617	0.7356671390159331	0.9020776936572688
4	PDControl	P	Parietal Cortex	OPC_PDGFRA_BCAS1med	opc_pdgfra_bcas1med	ENSG00000144730	IL17RD	0.07200525272452207	0.7357604067019259	0.9021395448546171
4	PDControl	P	Parietal Cortex	OPC_PDGFRA_BCAS1med	opc_pdgfra_bcas1med	ENSG00000053770	AP5M1	0.03528435683844844	0.7359463618649602	0.9022323498031201
4	PDControl	P	Parietal Cortex	OPC_PDGFRA_BCAS1med	opc_pdgfra_bcas1med	ENSG00000211448	DIO2	-0.05297768196557939	0.7361000804711457	0.9023129700033122
4	PDControl	P	Parietal Cortex	OPC_PDGFRA_BCAS1med	opc_pdgfra_bcas1med	ENSG00000143252	SDHC	-0.03392225490759948	0.7361596061601422	0.9023267084319015
4	PDControl	P	Parietal Cortex	OPC_PDGFRA_BCAS1med	opc_pdgfra_bcas1med	ENSG00000105887	MTPN	-0.03795517921006297	0.7363575717409535	0.9024120646493905
4	PDControl	P	Parietal Cortex	OPC_PDGFRA_BCAS1med	opc_pdgfra_bcas1med	ENSG00000095002	MSH2	-0.02624048985785521	0.7364408241088135	0.9024120646493905
4	PDControl	P	Parietal Cortex	OPC_PDGFRA_BCAS1med	opc_pdgfra_bcas1med	ENSG00000215146	ENSG00000215146	-0.06640512441419144	0.7364649597972488	0.9024120646493905
4	PDControl	P	Parietal Cortex	OPC_PDGFRA_BCAS1med	opc_pdgfra_bcas1med	ENSG00000101079	NDRG3	-0.029976757588749514	0.7365306394094727	0.9024351128525445
4	PDControl	P	Parietal Cortex	OPC_PDGFRA_BCAS1med	opc_pdgfra_bcas1med	ENSG00000159459	UBR1	-0.023675735025903144	0.7365603158247014	0.902444042804214
4	PDControl	P	Parietal Cortex	OPC_PDGFRA_BCAS1med	opc_pdgfra_bcas1med	ENSG00000114948	ADAM23	0.029880026645010105	0.7369333836197101	0.9026393561681441
4	PDControl	P	Parietal Cortex	OPC_PDGFRA_BCAS1med	opc_pdgfra_bcas1med	ENSG00000248441	LETR1	0.1030512232999583	0.7370903164353123	0.9027198010999652
4	PDControl	P	Parietal Cortex	OPC_PDGFRA_BCAS1med	opc_pdgfra_bcas1med	ENSG00000271614	ATP2B1-AS1	0.06341492537393867	0.7371431069341476	0.9027251511850548
4	PDControl	P	Parietal Cortex	OPC_PDGFRA_BCAS1med	opc_pdgfra_bcas1med	ENSG00000070495	JMJD6	0.05771598740073225	0.7376564348006274	0.9029250032775965
4	PDControl	P	Parietal Cortex	OPC_PDGFRA_BCAS1med	opc_pdgfra_bcas1med	ENSG00000176731	RBIS	-0.06744297070750349	0.7377907333921905	0.9029986616603286
4	PDControl	P	Parietal Cortex	OPC_PDGFRA_BCAS1med	opc_pdgfra_bcas1med	ENSG00000127952	STYXL1	0.03694174815965923	0.7379281236080875	0.9031069569553496
4	PDControl	P	Parietal Cortex	OPC_PDGFRA_BCAS1med	opc_pdgfra_bcas1med	ENSG00000162688	AGL	0.024448580988331692	0.7381283007594508	0.9032320379526463
4	PDControl	P	Parietal Cortex	OPC_PDGFRA_BCAS1med	opc_pdgfra_bcas1med	ENSG00000102804	TSC22D1	0.035320657715085524	0.7381912149003808	0.9032453665588572
4	PDControl	P	Parietal Cortex	OPC_PDGFRA_BCAS1med	opc_pdgfra_bcas1med	ENSG00000229195	ENSG00000229195	-0.06605349957905027	0.7382291168061905	0.9032601375558252
4	PDControl	P	Parietal Cortex	OPC_PDGFRA_BCAS1med	opc_pdgfra_bcas1med	ENSG00000220785	ENSG00000220785	0.03832930305509841	0.7383545088224776	0.9033309771638421
4	PDControl	P	Parietal Cortex	OPC_PDGFRA_BCAS1med	opc_pdgfra_bcas1med	ENSG00000083720	OXCT1	0.034943562646934545	0.738561714591162	0.903439342383731
4	PDControl	P	Parietal Cortex	OPC_PDGFRA_BCAS1med	opc_pdgfra_bcas1med	ENSG00000169599	NFU1	-0.03241156199842443	0.7386869093466809	0.9035065365575791
4	PDControl	P	Parietal Cortex	OPC_PDGFRA_BCAS1med	opc_pdgfra_bcas1med	ENSG00000172943	PHF8	0.023091152444734142	0.7387695237171763	0.9035226566956279
4	PDControl	P	Parietal Cortex	OPC_PDGFRA_BCAS1med	opc_pdgfra_bcas1med	ENSG00000140299	BNIP2	0.03150368259091518	0.7387779666655189	0.9035242430135602
4	PDControl	P	Parietal Cortex	OPC_PDGFRA_BCAS1med	opc_pdgfra_bcas1med	ENSG00000229358	ENSG00000229358	0.031113345457969288	0.7388565637864968	0.9035543554002373
4	PDControl	P	Parietal Cortex	OPC_PDGFRA_BCAS1med	opc_pdgfra_bcas1med	ENSG00000230453	ANKRD18B	0.11496166454880052	0.7388572091775549	0.9035543554002373
4	PDControl	P	Parietal Cortex	OPC_PDGFRA_BCAS1med	opc_pdgfra_bcas1med	ENSG00000181472	ZBTB2	0.04849872121601706	0.7388742856514487	0.9035590427365986
4	PDControl	P	Parietal Cortex	OPC_PDGFRA_BCAS1med	opc_pdgfra_bcas1med	ENSG00000227398	ENSG00000227398	0.025325577863654303	0.738892826666993	0.9035590427365986
4	PDControl	P	Parietal Cortex	OPC_PDGFRA_BCAS1med	opc_pdgfra_bcas1med	ENSG00000138378	STAT4	-0.09795016246083943	0.7389141418512624	0.9035590427365986
4	PDControl	P	Parietal Cortex	OPC_PDGFRA_BCAS1med	opc_pdgfra_bcas1med	ENSG00000169223	LMAN2	-0.03535525699688957	0.7389996181833125	0.9035682447755377
4	PDControl	P	Parietal Cortex	OPC_PDGFRA_BCAS1med	opc_pdgfra_bcas1med	ENSG00000257239	ENSG00000257239	-0.12024173183670595	0.7392072565346548	0.9036375056263948
4	PDControl	P	Parietal Cortex	OPC_PDGFRA_BCAS1med	opc_pdgfra_bcas1med	ENSG00000159256	MORC3	0.023662295090005614	0.7393059184748572	0.9036780735810098
4	PDControl	P	Parietal Cortex	OPC_PDGFRA_BCAS1med	opc_pdgfra_bcas1med	ENSG00000092094	OSGEP	-0.03756230978046915	0.7393344112993998	0.9036780735810098
4	PDControl	P	Parietal Cortex	OPC_PDGFRA_BCAS1med	opc_pdgfra_bcas1med	ENSG00000255458	SMIM14-DT	-0.07195497286831332	0.7395158666877816	0.9037375576928063
4	PDControl	P	Parietal Cortex	OPC_PDGFRA_BCAS1med	opc_pdgfra_bcas1med	ENSG00000245552	LOC100129203	-0.07635758981688401	0.7396597538295646	0.9038005376589994
4	PDControl	P	Parietal Cortex	OPC_PDGFRA_BCAS1med	opc_pdgfra_bcas1med	ENSG00000197093	GAL3ST4	-0.06692039977563224	0.7398224011937634	0.903843968346745
4	PDControl	P	Parietal Cortex	OPC_PDGFRA_BCAS1med	opc_pdgfra_bcas1med	ENSG00000128513	POT1	0.030946984756920592	0.7398480603291608	0.9038472133432337
4	PDControl	P	Parietal Cortex	OPC_PDGFRA_BCAS1med	opc_pdgfra_bcas1med	ENSG00000137815	RTF1	-0.027687810174668925	0.739945623038974	0.9038986271338579
4	PDControl	P	Parietal Cortex	OPC_PDGFRA_BCAS1med	opc_pdgfra_bcas1med	ENSG00000266086	SRSF1	0.052528269343710576	0.7401844782398397	0.9040097366206551
4	PDControl	P	Parietal Cortex	OPC_PDGFRA_BCAS1med	opc_pdgfra_bcas1med	ENSG00000272391	POM121C	-0.03150228734603111	0.7401895825155189	0.9040097366206551
4	PDControl	P	Parietal Cortex	OPC_PDGFRA_BCAS1med	opc_pdgfra_bcas1med	ENSG00000166855	CLPX	-0.028605806543528622	0.7401928108173638	0.9040097366206551
4	PDControl	P	Parietal Cortex	OPC_PDGFRA_BCAS1med	opc_pdgfra_bcas1med	ENSG00000097096	SYDE2	-0.06458493059096648	0.7401984854957714	0.9040097366206551
4	PDControl	P	Parietal Cortex	OPC_PDGFRA_BCAS1med	opc_pdgfra_bcas1med	ENSG00000258405	ZNF578	0.04350470492256342	0.7402112653295478	0.9040097366206551
4	PDControl	P	Parietal Cortex	OPC_PDGFRA_BCAS1med	opc_pdgfra_bcas1med	ENSG00000164815	ORC5	-0.03470769020162301	0.7402685161031506	0.9040418769455862
4	PDControl	P	Parietal Cortex	OPC_PDGFRA_BCAS1med	opc_pdgfra_bcas1med	ENSG00000066084	DIP2B	0.03537474834215715	0.7403179358392968	0.90407384172169
4	PDControl	P	Parietal Cortex	OPC_PDGFRA_BCAS1med	opc_pdgfra_bcas1med	ENSG00000119684	MLH3	-0.029199830230671076	0.7404251694431974	0.9041198367430137
4	PDControl	P	Parietal Cortex	OPC_PDGFRA_BCAS1med	opc_pdgfra_bcas1med	ENSG00000204054	ENSG00000204054	0.056465269496247306	0.7405281388893424	0.9041835256987453
4	PDControl	P	Parietal Cortex	OPC_PDGFRA_BCAS1med	opc_pdgfra_bcas1med	ENSG00000172840	PDP2	0.039809569180365934	0.740584888381276	0.9042209285570327
4	PDControl	P	Parietal Cortex	OPC_PDGFRA_BCAS1med	opc_pdgfra_bcas1med	ENSG00000115318	LOXL3	-0.04031218673270143	0.740753032407445	0.9043026514046487
4	PDControl	P	Parietal Cortex	OPC_PDGFRA_BCAS1med	opc_pdgfra_bcas1med	ENSG00000072778	ACADVL	0.05917709276875449	0.7408649732841965	0.9043476319476006
4	PDControl	P	Parietal Cortex	OPC_PDGFRA_BCAS1med	opc_pdgfra_bcas1med	ENSG00000171817	ZNF540	-0.03291260336412272	0.7409678022452459	0.9043677153495174
4	PDControl	P	Parietal Cortex	OPC_PDGFRA_BCAS1med	opc_pdgfra_bcas1med	ENSG00000198000	NOL8	-0.04146009485177782	0.7415154965709282	0.9046334491632836
4	PDControl	P	Parietal Cortex	OPC_PDGFRA_BCAS1med	opc_pdgfra_bcas1med	ENSG00000108830	RND2	-0.05798098614479663	0.7415250877353119	0.9046363622502127
4	PDControl	P	Parietal Cortex	OPC_PDGFRA_BCAS1med	opc_pdgfra_bcas1med	ENSG00000102078	SLC25A14	-0.06113326485309889	0.7415866479285635	0.9046490423647179
4	PDControl	P	Parietal Cortex	OPC_PDGFRA_BCAS1med	opc_pdgfra_bcas1med	ENSG00000103037	SETD6	-0.044977867441214237	0.7416123680083624	0.9046551451109859
4	PDControl	P	Parietal Cortex	OPC_PDGFRA_BCAS1med	opc_pdgfra_bcas1med	ENSG00000107290	SETX	-0.029448519638879844	0.742358462389006	0.9050618398461596
4	PDControl	P	Parietal Cortex	OPC_PDGFRA_BCAS1med	opc_pdgfra_bcas1med	ENSG00000112079	STK38	0.025860635459270753	0.7425567538334439	0.9051521917457793
4	PDControl	P	Parietal Cortex	OPC_PDGFRA_BCAS1med	opc_pdgfra_bcas1med	ENSG00000119929	CUTC	0.043126565950395435	0.7425748999901611	0.9051521917457793
4	PDControl	P	Parietal Cortex	OPC_PDGFRA_BCAS1med	opc_pdgfra_bcas1med	ENSG00000186310	NAP1L3	-0.0585231310568779	0.7425960480341802	0.9051570353348707
4	PDControl	P	Parietal Cortex	OPC_PDGFRA_BCAS1med	opc_pdgfra_bcas1med	ENSG00000148057	IDNK	-0.05950531734778597	0.7426880889882944	0.9051688781057404
4	PDControl	P	Parietal Cortex	OPC_PDGFRA_BCAS1med	opc_pdgfra_bcas1med	ENSG00000143434	SEMA6C	0.04325949210865687	0.7428428759909635	0.9052227928853621
4	PDControl	P	Parietal Cortex	OPC_PDGFRA_BCAS1med	opc_pdgfra_bcas1med	ENSG00000126777	KTN1	-0.02340642557385131	0.7431793710267988	0.9053562624267152
4	PDControl	P	Parietal Cortex	OPC_PDGFRA_BCAS1med	opc_pdgfra_bcas1med	ENSG00000134245	WNT2B	-0.03812654651442049	0.7431830019273308	0.9053562624267152
4	PDControl	P	Parietal Cortex	OPC_PDGFRA_BCAS1med	opc_pdgfra_bcas1med	ENSG00000005893	LAMP2	-0.041282035360251434	0.7432111011864111	0.9053720747927982
4	PDControl	P	Parietal Cortex	OPC_PDGFRA_BCAS1med	opc_pdgfra_bcas1med	ENSG00000175182	FAM131A	-0.04919101799397074	0.7435570747706735	0.9055101562164051
4	PDControl	P	Parietal Cortex	OPC_PDGFRA_BCAS1med	opc_pdgfra_bcas1med	ENSG00000204634	TBC1D8	-0.026757056876421714	0.7436512232148251	0.9055335108014335
4	PDControl	P	Parietal Cortex	OPC_PDGFRA_BCAS1med	opc_pdgfra_bcas1med	ENSG00000067066	SP100	-0.08898132762382982	0.744066481762464	0.9057209702918063
4	PDControl	P	Parietal Cortex	OPC_PDGFRA_BCAS1med	opc_pdgfra_bcas1med	ENSG00000129347	KRI1	0.04253950611311952	0.7441305246923232	0.9057308026406756
4	PDControl	P	Parietal Cortex	OPC_PDGFRA_BCAS1med	opc_pdgfra_bcas1med	ENSG00000157734	SNX22	0.07676972150996875	0.7441451509334014	0.9057308026406756
4	PDControl	P	Parietal Cortex	OPC_PDGFRA_BCAS1med	opc_pdgfra_bcas1med	ENSG00000173418	NAA20	-0.04444040224867862	0.744217634330193	0.9057667756305611
4	PDControl	P	Parietal Cortex	OPC_PDGFRA_BCAS1med	opc_pdgfra_bcas1med	ENSG00000063015	SEZ6	-0.07796391907648204	0.7444094675589034	0.9058399030574317
4	PDControl	P	Parietal Cortex	OPC_PDGFRA_BCAS1med	opc_pdgfra_bcas1med	ENSG00000135905	DOCK10	0.030181786916415376	0.7447349500792859	0.9060570603815132
4	PDControl	P	Parietal Cortex	OPC_PDGFRA_BCAS1med	opc_pdgfra_bcas1med	ENSG00000035403	VCL	-0.04584156168095799	0.744768163439768	0.9060618909674508
4	PDControl	P	Parietal Cortex	OPC_PDGFRA_BCAS1med	opc_pdgfra_bcas1med	ENSG00000182158	CREB3L2	0.03290789538640482	0.7447800406864915	0.9060671390370931
4	PDControl	P	Parietal Cortex	OPC_PDGFRA_BCAS1med	opc_pdgfra_bcas1med	ENSG00000162302	RPS6KA4	0.05504500841755666	0.744895741424518	0.9060932669704417
4	PDControl	P	Parietal Cortex	OPC_PDGFRA_BCAS1med	opc_pdgfra_bcas1med	ENSG00000240240	ENSG00000240240	0.0658341460312486	0.744958658570447	0.9061456890867421
4	PDControl	P	Parietal Cortex	OPC_PDGFRA_BCAS1med	opc_pdgfra_bcas1med	ENSG00000198483	ANKRD35	0.06093714907875114	0.7451237610042128	0.9062193983863737
4	PDControl	P	Parietal Cortex	OPC_PDGFRA_BCAS1med	opc_pdgfra_bcas1med	ENSG00000230006	ENSG00000230006	0.09736984743595789	0.7452021460653157	0.9062789157474673
4	PDControl	P	Parietal Cortex	OPC_PDGFRA_BCAS1med	opc_pdgfra_bcas1med	ENSG00000123575	FAM199X	-0.03457179709054081	0.7453176043936488	0.9063384895872888
4	PDControl	P	Parietal Cortex	OPC_PDGFRA_BCAS1med	opc_pdgfra_bcas1med	ENSG00000254459	ENSG00000254459	0.061868120747707867	0.7454829553624507	0.9063577700587616
4	PDControl	P	Parietal Cortex	OPC_PDGFRA_BCAS1med	opc_pdgfra_bcas1med	ENSG00000119953	SMNDC1	-0.04185909078514083	0.7455730229581072	0.9063944761844672
4	PDControl	P	Parietal Cortex	OPC_PDGFRA_BCAS1med	opc_pdgfra_bcas1med	ENSG00000110619	CARS1	-0.05450005518414969	0.7456381710761064	0.9064282122671496
4	PDControl	P	Parietal Cortex	OPC_PDGFRA_BCAS1med	opc_pdgfra_bcas1med	ENSG00000196470	SIAH1	0.04040310393126756	0.7457621246407555	0.9064544824397983
4	PDControl	P	Parietal Cortex	OPC_PDGFRA_BCAS1med	opc_pdgfra_bcas1med	ENSG00000158467	AHCYL2	-0.026554203868650816	0.7457818491413069	0.9064609661588953
4	PDControl	P	Parietal Cortex	OPC_PDGFRA_BCAS1med	opc_pdgfra_bcas1med	ENSG00000103510	KAT8	-0.03304282602754682	0.7458199430996281	0.9064609661588953
4	PDControl	P	Parietal Cortex	OPC_PDGFRA_BCAS1med	opc_pdgfra_bcas1med	ENSG00000151461	UPF2	-0.02101759177157536	0.7458338584783504	0.9064609661588953
4	PDControl	P	Parietal Cortex	OPC_PDGFRA_BCAS1med	opc_pdgfra_bcas1med	ENSG00000113441	LNPEP	0.02636602786112885	0.7460991258869876	0.9065148439218166
4	PDControl	P	Parietal Cortex	OPC_PDGFRA_BCAS1med	opc_pdgfra_bcas1med	ENSG00000148935	GAS2	0.038884177564106004	0.7461043076671623	0.9065148439218166
4	PDControl	P	Parietal Cortex	OPC_PDGFRA_BCAS1med	opc_pdgfra_bcas1med	ENSG00000113396	SLC27A6	-0.09589020301912221	0.7461274952490686	0.9065206548184541
4	PDControl	P	Parietal Cortex	OPC_PDGFRA_BCAS1med	opc_pdgfra_bcas1med	ENSG00000248752	ENSG00000248752	-0.06600627989598395	0.74617317933576	0.9065490436375542
4	PDControl	P	Parietal Cortex	OPC_PDGFRA_BCAS1med	opc_pdgfra_bcas1med	ENSG00000100147	CCDC134	-0.047347439621053145	0.7463230862635768	0.9066224049370913
4	PDControl	P	Parietal Cortex	OPC_PDGFRA_BCAS1med	opc_pdgfra_bcas1med	ENSG00000109475	RPL34	-0.05027440655198001	0.7464642692579082	0.9066844996206544
4	PDControl	P	Parietal Cortex	OPC_PDGFRA_BCAS1med	opc_pdgfra_bcas1med	ENSG00000224165	DNAJC27-AS1	0.03802800263467265	0.7464826633068118	0.9066847996875655
4	PDControl	P	Parietal Cortex	OPC_PDGFRA_BCAS1med	opc_pdgfra_bcas1med	ENSG00000056736	IL17RB	-0.03120711681633548	0.7469651569982882	0.9069495978053097
4	PDControl	P	Parietal Cortex	OPC_PDGFRA_BCAS1med	opc_pdgfra_bcas1med	ENSG00000177108	ZDHHC22	0.049294073573335595	0.7469689467824105	0.9069502235580755
4	PDControl	P	Parietal Cortex	OPC_PDGFRA_BCAS1med	opc_pdgfra_bcas1med	ENSG00000122435	TRMT13	0.025580061012162147	0.7471309981656049	0.9069903583879906
4	PDControl	P	Parietal Cortex	OPC_PDGFRA_BCAS1med	opc_pdgfra_bcas1med	ENSG00000174945	AMZ1	-0.038035639868938986	0.7473649323539988	0.9071343780669132
4	PDControl	P	Parietal Cortex	OPC_PDGFRA_BCAS1med	opc_pdgfra_bcas1med	ENSG00000273032	DGCR5	0.06880317299420868	0.747408916508169	0.9071499933995449
4	PDControl	P	Parietal Cortex	OPC_PDGFRA_BCAS1med	opc_pdgfra_bcas1med	ENSG00000162623	TYW3	0.03815039396786801	0.7475489215581719	0.9072031298293782
4	PDControl	P	Parietal Cortex	OPC_PDGFRA_BCAS1med	opc_pdgfra_bcas1med	ENSG00000130150	MOSPD2	0.04131626341614769	0.7478064507391947	0.9073585419938709
4	PDControl	P	Parietal Cortex	OPC_PDGFRA_BCAS1med	opc_pdgfra_bcas1med	ENSG00000000460	FIRRM	-0.043075418719202396	0.7478324800483052	0.9073814400739917
4	PDControl	P	Parietal Cortex	OPC_PDGFRA_BCAS1med	opc_pdgfra_bcas1med	ENSG00000269556	TMEM185A	-0.044824585237966286	0.7479019830220133	0.9073855016723797
4	PDControl	P	Parietal Cortex	OPC_PDGFRA_BCAS1med	opc_pdgfra_bcas1med	ENSG00000112992	NNT	-0.028336255378165198	0.7479433891761982	0.9073957438130922
4	PDControl	P	Parietal Cortex	OPC_PDGFRA_BCAS1med	opc_pdgfra_bcas1med	ENSG00000100058	ENSG00000100058	0.03846695540603928	0.7479654786000611	0.9074163471951449
4	PDControl	P	Parietal Cortex	OPC_PDGFRA_BCAS1med	opc_pdgfra_bcas1med	ENSG00000226851	ENSG00000226851	0.06280747171715184	0.7480292170464462	0.9074544129972647
4	PDControl	P	Parietal Cortex	OPC_PDGFRA_BCAS1med	opc_pdgfra_bcas1med	ENSG00000132670	PTPRA	0.01945936329011566	0.7480361702945741	0.9074544129972647
4	PDControl	P	Parietal Cortex	OPC_PDGFRA_BCAS1med	opc_pdgfra_bcas1med	ENSG00000196712	NF1	-0.024229643865071537	0.7481322204193055	0.9075021913866251
4	PDControl	P	Parietal Cortex	OPC_PDGFRA_BCAS1med	opc_pdgfra_bcas1med	ENSG00000162426	SLC45A1	0.05811524347744923	0.7481763578423906	0.9075085719784344
4	PDControl	P	Parietal Cortex	OPC_PDGFRA_BCAS1med	opc_pdgfra_bcas1med	ENSG00000187954	ZFTRAF1	-0.04457492167884203	0.7483056659033174	0.9075880299546752
4	PDControl	P	Parietal Cortex	OPC_PDGFRA_BCAS1med	opc_pdgfra_bcas1med	ENSG00000132475	H3-3B	-0.06260339804449622	0.7483452114846707	0.9076027350248297
4	PDControl	P	Parietal Cortex	OPC_PDGFRA_BCAS1med	opc_pdgfra_bcas1med	ENSG00000155189	AGPAT5	0.04292053922262795	0.7483886134341537	0.9076067204180813
4	PDControl	P	Parietal Cortex	OPC_PDGFRA_BCAS1med	opc_pdgfra_bcas1med	ENSG00000203808	BVES-AS1	0.06943587223276726	0.7484089380865593	0.9076067204180813
4	PDControl	P	Parietal Cortex	OPC_PDGFRA_BCAS1med	opc_pdgfra_bcas1med	ENSG00000132466	ANKRD17	0.02427210804320623	0.7484130104769223	0.9076067204180813
4	PDControl	P	Parietal Cortex	OPC_PDGFRA_BCAS1med	opc_pdgfra_bcas1med	ENSG00000136100	VPS36	0.025583761668247718	0.7485956664886328	0.9077037880299788
4	PDControl	P	Parietal Cortex	OPC_PDGFRA_BCAS1med	opc_pdgfra_bcas1med	ENSG00000124613	ZNF391	-0.06265051694356094	0.7486259573387704	0.9077053143529692
4	PDControl	P	Parietal Cortex	OPC_PDGFRA_BCAS1med	opc_pdgfra_bcas1med	ENSG00000139220	PPFIA2	0.035275050325177304	0.7489097166115887	0.9079017586827257
4	PDControl	P	Parietal Cortex	OPC_PDGFRA_BCAS1med	opc_pdgfra_bcas1med	ENSG00000265888	ENSG00000265888	0.0631676883465615	0.7492200799554805	0.9080766608774867
4	PDControl	P	Parietal Cortex	OPC_PDGFRA_BCAS1med	opc_pdgfra_bcas1med	ENSG00000104872	PIH1D1	0.05855037193394663	0.7493396191015512	0.9081323588144868
4	PDControl	P	Parietal Cortex	OPC_PDGFRA_BCAS1med	opc_pdgfra_bcas1med	ENSG00000127884	ECHS1	-0.04480082895176141	0.7493696025096901	0.9081390802472462
4	PDControl	P	Parietal Cortex	OPC_PDGFRA_BCAS1med	opc_pdgfra_bcas1med	ENSG00000164172	MOCS2	0.05510427570081111	0.7494790323906253	0.9081626529879072
4	PDControl	P	Parietal Cortex	OPC_PDGFRA_BCAS1med	opc_pdgfra_bcas1med	ENSG00000077254	USP33	0.02302891262629725	0.7495773514041698	0.9082122308897466
4	PDControl	P	Parietal Cortex	OPC_PDGFRA_BCAS1med	opc_pdgfra_bcas1med	ENSG00000285859	ENSG00000285859	-0.04795154556297909	0.7496449409708582	0.9082272096021808
4	PDControl	P	Parietal Cortex	OPC_PDGFRA_BCAS1med	opc_pdgfra_bcas1med	ENSG00000114735	HEMK1	0.04635815265790644	0.7497428995697011	0.9082638485372809
4	PDControl	P	Parietal Cortex	OPC_PDGFRA_BCAS1med	opc_pdgfra_bcas1med	ENSG00000105767	CADM4	-0.03196290094870591	0.7499530138626471	0.9083713889200872
4	PDControl	P	Parietal Cortex	OPC_PDGFRA_BCAS1med	opc_pdgfra_bcas1med	ENSG00000110328	GALNT18	0.07262899760934349	0.7499674901929207	0.9083770062013801
4	PDControl	P	Parietal Cortex	OPC_PDGFRA_BCAS1med	opc_pdgfra_bcas1med	ENSG00000183960	KCNH8	0.03518466898624162	0.7501267342675011	0.9084436792160906
4	PDControl	P	Parietal Cortex	OPC_PDGFRA_BCAS1med	opc_pdgfra_bcas1med	ENSG00000176293	ZNF135	0.03268835460568287	0.7503147664489834	0.9084970624903386
4	PDControl	P	Parietal Cortex	OPC_PDGFRA_BCAS1med	opc_pdgfra_bcas1med	ENSG00000077264	PAK3	-0.03263451916017868	0.7503999447045524	0.9085125484009766
4	PDControl	P	Parietal Cortex	OPC_PDGFRA_BCAS1med	opc_pdgfra_bcas1med	ENSG00000198075	SULT1C4	0.12026707718533647	0.7504051114719399	0.9085137477406454
4	PDControl	P	Parietal Cortex	OPC_PDGFRA_BCAS1med	opc_pdgfra_bcas1med	ENSG00000119487	MAPKAP1	-0.027080266293005195	0.7508257057145057	0.9087210832867658
4	PDControl	P	Parietal Cortex	OPC_PDGFRA_BCAS1med	opc_pdgfra_bcas1med	ENSG00000049540	ELN	-0.044257963878522766	0.750981391406584	0.908801193198933
4	PDControl	P	Parietal Cortex	OPC_PDGFRA_BCAS1med	opc_pdgfra_bcas1med	ENSG00000145700	ANKRD31	-0.056644932048920626	0.751083681718765	0.9088466596744673
4	PDControl	P	Parietal Cortex	OPC_PDGFRA_BCAS1med	opc_pdgfra_bcas1med	ENSG00000151466	SCLT1	0.032201864546950176	0.7512873153899446	0.908958687099207
4	PDControl	P	Parietal Cortex	OPC_PDGFRA_BCAS1med	opc_pdgfra_bcas1med	ENSG00000163877	SNIP1	0.05227151146244324	0.7513280008911908	0.9089750762941514
4	PDControl	P	Parietal Cortex	OPC_PDGFRA_BCAS1med	opc_pdgfra_bcas1med	ENSG00000152954	NRSN1	-0.06600212475067968	0.7514182269950996	0.9090171730054581
4	PDControl	P	Parietal Cortex	OPC_PDGFRA_BCAS1med	opc_pdgfra_bcas1med	ENSG00000121350	PYROXD1	-0.042944786727364015	0.7516143134077049	0.9090754476733328
4	PDControl	P	Parietal Cortex	OPC_PDGFRA_BCAS1med	opc_pdgfra_bcas1med	ENSG00000189241	TSPYL1	-0.06279987392851982	0.7519888617933315	0.9092485310578055
4	PDControl	P	Parietal Cortex	OPC_PDGFRA_BCAS1med	opc_pdgfra_bcas1med	ENSG00000146425	DYNLT1	0.038938164312741996	0.7520566137335872	0.9092811187340354
4	PDControl	P	Parietal Cortex	OPC_PDGFRA_BCAS1med	opc_pdgfra_bcas1med	ENSG00000182968	SOX1	-0.05354172057781037	0.7520877271035197	0.909286983364441
4	PDControl	P	Parietal Cortex	OPC_PDGFRA_BCAS1med	opc_pdgfra_bcas1med	ENSG00000072041	SLC6A15	-0.07783795982004937	0.752294156281868	0.9093936582455008
4	PDControl	P	Parietal Cortex	OPC_PDGFRA_BCAS1med	opc_pdgfra_bcas1med	ENSG00000258725	PRC1-AS1	-0.057614903257226846	0.7523053462609368	0.9094004063383312
4	PDControl	P	Parietal Cortex	OPC_PDGFRA_BCAS1med	opc_pdgfra_bcas1med	ENSG00000188846	RPL14	-0.04086755556634003	0.7524075197658119	0.9094473969083199
4	PDControl	P	Parietal Cortex	OPC_PDGFRA_BCAS1med	opc_pdgfra_bcas1med	ENSG00000235397	EPN2-AS1	0.05574563272629196	0.7524569986910772	0.9094606455624262
4	PDControl	P	Parietal Cortex	OPC_PDGFRA_BCAS1med	opc_pdgfra_bcas1med	ENSG00000125459	MSTO1	-0.030990376601408798	0.7525050689297844	0.9094700013406259
4	PDControl	P	Parietal Cortex	OPC_PDGFRA_BCAS1med	opc_pdgfra_bcas1med	ENSG00000197016	ZNF470	0.035777322634591435	0.7528003708730021	0.9096046360025607
4	PDControl	P	Parietal Cortex	OPC_PDGFRA_BCAS1med	opc_pdgfra_bcas1med	ENSG00000180385	ENSG00000180385	-0.052394716790714835	0.7529152392980714	0.9096323697652274
4	PDControl	P	Parietal Cortex	OPC_PDGFRA_BCAS1med	opc_pdgfra_bcas1med	ENSG00000119865	CNRIP1	0.03745583710722045	0.7530727444079681	0.9096602479295152
4	PDControl	P	Parietal Cortex	OPC_PDGFRA_BCAS1med	opc_pdgfra_bcas1med	ENSG00000134954	ETS1	-0.036503191148719694	0.7532850600296884	0.9097595315547058
4	PDControl	P	Parietal Cortex	OPC_PDGFRA_BCAS1med	opc_pdgfra_bcas1med	ENSG00000184486	POU3F2	0.04162084288440315	0.7533366504579957	0.9098041334076291
4	PDControl	P	Parietal Cortex	OPC_PDGFRA_BCAS1med	opc_pdgfra_bcas1med	ENSG00000136003	ISCU	-0.054079070609578395	0.7533415868922266	0.9098061281769364
4	PDControl	P	Parietal Cortex	OPC_PDGFRA_BCAS1med	opc_pdgfra_bcas1med	ENSG00000156471	PTDSS1	-0.038556491033461704	0.7533693429607942	0.9098193482326328
4	PDControl	P	Parietal Cortex	OPC_PDGFRA_BCAS1med	opc_pdgfra_bcas1med	ENSG00000285588	ENSG00000285588	0.06843976940369911	0.7534224889436136	0.9098562271813665
4	PDControl	P	Parietal Cortex	OPC_PDGFRA_BCAS1med	opc_pdgfra_bcas1med	ENSG00000010256	UQCRC1	-0.045572048671154164	0.7535173527917021	0.9098798173791747
4	PDControl	P	Parietal Cortex	OPC_PDGFRA_BCAS1med	opc_pdgfra_bcas1med	ENSG00000145604	SKP2	0.0360751638825203	0.7535208629829744	0.9098798173791747
4	PDControl	P	Parietal Cortex	OPC_PDGFRA_BCAS1med	opc_pdgfra_bcas1med	ENSG00000236088	COX10-DT	0.04866137175556151	0.7535996480495701	0.9099187966981276
4	PDControl	P	Parietal Cortex	OPC_PDGFRA_BCAS1med	opc_pdgfra_bcas1med	ENSG00000159214	CCDC24	0.056678014448587444	0.753915237844935	0.9100227766673549
4	PDControl	P	Parietal Cortex	OPC_PDGFRA_BCAS1med	opc_pdgfra_bcas1med	ENSG00000132024	CC2D1A	-0.03193193346723611	0.7540931034454228	0.9101045962361827
4	PDControl	P	Parietal Cortex	OPC_PDGFRA_BCAS1med	opc_pdgfra_bcas1med	ENSG00000116731	PRDM2	0.02168793159836291	0.7542212796903952	0.9101462746316384
4	PDControl	P	Parietal Cortex	OPC_PDGFRA_BCAS1med	opc_pdgfra_bcas1med	ENSG00000172728	FUT10	-0.03487207313404461	0.7542291852503336	0.910151572640808
4	PDControl	P	Parietal Cortex	OPC_PDGFRA_BCAS1med	opc_pdgfra_bcas1med	ENSG00000026652	AGPAT4	0.02844272729178776	0.7542887101421386	0.910151572640808
4	PDControl	P	Parietal Cortex	OPC_PDGFRA_BCAS1med	opc_pdgfra_bcas1med	ENSG00000129003	VPS13C	0.02361754409181316	0.7542946708479683	0.910151572640808
4	PDControl	P	Parietal Cortex	OPC_PDGFRA_BCAS1med	opc_pdgfra_bcas1med	ENSG00000055163	CYFIP2	0.022659198034244987	0.7543197420229426	0.910151572640808
4	PDControl	P	Parietal Cortex	OPC_PDGFRA_BCAS1med	opc_pdgfra_bcas1med	ENSG00000140471	LINS1	-0.03465745068733028	0.7546263071916683	0.910329648146196
4	PDControl	P	Parietal Cortex	OPC_PDGFRA_BCAS1med	opc_pdgfra_bcas1med	ENSG00000167964	RAB26	0.08276202275970745	0.754641101251473	0.9103316356680207
4	PDControl	P	Parietal Cortex	OPC_PDGFRA_BCAS1med	opc_pdgfra_bcas1med	ENSG00000227591	HSD11B1-AS1	0.061945413242360026	0.7549560777998805	0.9104770713476614
4	PDControl	P	Parietal Cortex	OPC_PDGFRA_BCAS1med	opc_pdgfra_bcas1med	ENSG00000196172	ZNF681	0.05326663097206108	0.755065797600905	0.9105046652851249
4	PDControl	P	Parietal Cortex	OPC_PDGFRA_BCAS1med	opc_pdgfra_bcas1med	ENSG00000263465	SRSF8	-0.05013753697900203	0.7554288237118134	0.910675047855929
4	PDControl	P	Parietal Cortex	OPC_PDGFRA_BCAS1med	opc_pdgfra_bcas1med	ENSG00000254579	ENSG00000254579	0.04537619506607182	0.755482689350563	0.9107005068722721
4	PDControl	P	Parietal Cortex	OPC_PDGFRA_BCAS1med	opc_pdgfra_bcas1med	ENSG00000110274	CEP164	-0.025926105617930517	0.7555810667035662	0.9107713707884347
4	PDControl	P	Parietal Cortex	OPC_PDGFRA_BCAS1med	opc_pdgfra_bcas1med	ENSG00000189144	ZNF573	0.028904183146099882	0.755596154972286	0.910773094023351
4	PDControl	P	Parietal Cortex	OPC_PDGFRA_BCAS1med	opc_pdgfra_bcas1med	ENSG00000279118	ENSG00000279118	0.05957722023245804	0.7556473241988556	0.9107836840284812
4	PDControl	P	Parietal Cortex	OPC_PDGFRA_BCAS1med	opc_pdgfra_bcas1med	ENSG00000165478	HEPACAM	0.04105519779743627	0.7556813438781217	0.9107981653915549
4	PDControl	P	Parietal Cortex	OPC_PDGFRA_BCAS1med	opc_pdgfra_bcas1med	ENSG00000169169	CPT1C	0.034175350309072705	0.7556816301929062	0.9107981653915549
4	PDControl	P	Parietal Cortex	OPC_PDGFRA_BCAS1med	opc_pdgfra_bcas1med	ENSG00000182359	KBTBD3	0.04218412231683022	0.756130777838605	0.9110306364645538
4	PDControl	P	Parietal Cortex	OPC_PDGFRA_BCAS1med	opc_pdgfra_bcas1med	ENSG00000120438	TCP1	-0.05451708113188669	0.7564451476217842	0.9111488931503194
4	PDControl	P	Parietal Cortex	OPC_PDGFRA_BCAS1med	opc_pdgfra_bcas1med	ENSG00000131503	ANKHD1	-0.04484959470804073	0.7564948516233525	0.9111670159873014
4	PDControl	P	Parietal Cortex	OPC_PDGFRA_BCAS1med	opc_pdgfra_bcas1med	ENSG00000159692	CTBP1	0.03129152999320972	0.7565481729059115	0.9111951096282728
4	PDControl	P	Parietal Cortex	OPC_PDGFRA_BCAS1med	opc_pdgfra_bcas1med	ENSG00000012048	BRCA1	0.04036206344306237	0.7565907870370152	0.9111993564087046
4	PDControl	P	Parietal Cortex	OPC_PDGFRA_BCAS1med	opc_pdgfra_bcas1med	ENSG00000221968	FADS3	0.049792180823800436	0.7566558714066259	0.9112214520436154
4	PDControl	P	Parietal Cortex	OPC_PDGFRA_BCAS1med	opc_pdgfra_bcas1med	ENSG00000247137	ANKRD42-DT	-0.030367043387705017	0.7567883450119464	0.9112620598953641
4	PDControl	P	Parietal Cortex	OPC_PDGFRA_BCAS1med	opc_pdgfra_bcas1med	ENSG00000097046	CDC7	0.031718278831869284	0.75680962959358	0.9112727273355854
4	PDControl	P	Parietal Cortex	OPC_PDGFRA_BCAS1med	opc_pdgfra_bcas1med	ENSG00000214960	CRPPA	0.038620865169415985	0.7568360082455405	0.9112751336476618
4	PDControl	P	Parietal Cortex	OPC_PDGFRA_BCAS1med	opc_pdgfra_bcas1med	ENSG00000134533	RERG	-0.0761643732563444	0.7570815762298682	0.9113901908673974
4	PDControl	P	Parietal Cortex	OPC_PDGFRA_BCAS1med	opc_pdgfra_bcas1med	ENSG00000082898	XPO1	-0.031673987595813635	0.7571556761547951	0.9114129162529396
4	PDControl	P	Parietal Cortex	OPC_PDGFRA_BCAS1med	opc_pdgfra_bcas1med	ENSG00000152270	PDE3B	-0.03156003945875252	0.7572422379361226	0.9114530559117113
4	PDControl	P	Parietal Cortex	OPC_PDGFRA_BCAS1med	opc_pdgfra_bcas1med	ENSG00000115307	AUP1	0.058169336895037116	0.7573028919569996	0.9114783483993469
4	PDControl	P	Parietal Cortex	OPC_PDGFRA_BCAS1med	opc_pdgfra_bcas1med	ENSG00000142168	SOD1	-0.05503432862398805	0.7573873151193893	0.9115077039868534
4	PDControl	P	Parietal Cortex	OPC_PDGFRA_BCAS1med	opc_pdgfra_bcas1med	ENSG00000119397	CNTRL	-0.027314301417724174	0.757467972244832	0.9115293060023919
4	PDControl	P	Parietal Cortex	OPC_PDGFRA_BCAS1med	opc_pdgfra_bcas1med	ENSG00000258603	ENSG00000258603	-0.04044678570355398	0.7575244085865196	0.9115389918182255
4	PDControl	P	Parietal Cortex	OPC_PDGFRA_BCAS1med	opc_pdgfra_bcas1med	ENSG00000133961	NUMB	-0.02475504880171453	0.7576115013083183	0.9115764675080227
4	PDControl	P	Parietal Cortex	OPC_PDGFRA_BCAS1med	opc_pdgfra_bcas1med	ENSG00000165055	METTL2B	0.03917317307800783	0.757651453818712	0.9116029250635332
4	PDControl	P	Parietal Cortex	OPC_PDGFRA_BCAS1med	opc_pdgfra_bcas1med	ENSG00000205181	LINC00654	-0.05883544391467321	0.7577402475815008	0.9116327907564923
4	PDControl	P	Parietal Cortex	OPC_PDGFRA_BCAS1med	opc_pdgfra_bcas1med	ENSG00000005469	CROT	-0.03267532433202014	0.7578471772912451	0.9116856342180153
4	PDControl	P	Parietal Cortex	OPC_PDGFRA_BCAS1med	opc_pdgfra_bcas1med	ENSG00000140740	UQCRC2	0.02717553302351927	0.757863958123119	0.9116856342180153
4	PDControl	P	Parietal Cortex	OPC_PDGFRA_BCAS1med	opc_pdgfra_bcas1med	ENSG00000160712	IL6R	-0.08705014333240779	0.7578664005355413	0.9116856342180153
4	PDControl	P	Parietal Cortex	OPC_PDGFRA_BCAS1med	opc_pdgfra_bcas1med	ENSG00000108055	SMC3	0.02458431207767031	0.7578687292055731	0.9116856342180153
4	PDControl	P	Parietal Cortex	OPC_PDGFRA_BCAS1med	opc_pdgfra_bcas1med	ENSG00000249203	ENSG00000249203	0.08487345605372987	0.7580744875725778	0.9117414377994606
4	PDControl	P	Parietal Cortex	OPC_PDGFRA_BCAS1med	opc_pdgfra_bcas1med	ENSG00000072422	RHOBTB1	0.06539955562115907	0.758123809984542	0.9117630764282214
4	PDControl	P	Parietal Cortex	OPC_PDGFRA_BCAS1med	opc_pdgfra_bcas1med	ENSG00000075391	RASAL2	0.025543419696052894	0.7581769486895258	0.911781819579073
4	PDControl	P	Parietal Cortex	OPC_PDGFRA_BCAS1med	opc_pdgfra_bcas1med	ENSG00000238198	LRIG2-DT	0.039122903579939194	0.7582508095249916	0.9118070092388986
4	PDControl	P	Parietal Cortex	OPC_PDGFRA_BCAS1med	opc_pdgfra_bcas1med	ENSG00000179588	ZFPM1	0.05400091746144531	0.7582816531216968	0.9118192537530797
4	PDControl	P	Parietal Cortex	OPC_PDGFRA_BCAS1med	opc_pdgfra_bcas1med	ENSG00000159082	SYNJ1	-0.024421638596019868	0.7582839270294839	0.9118192537530797
4	PDControl	P	Parietal Cortex	OPC_PDGFRA_BCAS1med	opc_pdgfra_bcas1med	ENSG00000130695	CEP85	0.048322475621980665	0.7583577972150024	0.9118683624644395
4	PDControl	P	Parietal Cortex	OPC_PDGFRA_BCAS1med	opc_pdgfra_bcas1med	ENSG00000067064	IDI1	-0.04600230053089316	0.7586980497438952	0.912006434496629
4	PDControl	P	Parietal Cortex	OPC_PDGFRA_BCAS1med	opc_pdgfra_bcas1med	ENSG00000113595	TRIM23	-0.02646414375596695	0.7587175229688073	0.9120101147367794
4	PDControl	P	Parietal Cortex	OPC_PDGFRA_BCAS1med	opc_pdgfra_bcas1med	ENSG00000267383	ENSG00000267383	-0.05716933718161332	0.7587397632645694	0.9120101147367794
4	PDControl	P	Parietal Cortex	OPC_PDGFRA_BCAS1med	opc_pdgfra_bcas1med	ENSG00000188766	SPRED3	-0.06057205227483431	0.7589076247851035	0.9120674377017464
4	PDControl	P	Parietal Cortex	OPC_PDGFRA_BCAS1med	opc_pdgfra_bcas1med	ENSG00000121579	NAA50	0.04090550643882995	0.7589086265833533	0.9120674377017464
4	PDControl	P	Parietal Cortex	OPC_PDGFRA_BCAS1med	opc_pdgfra_bcas1med	ENSG00000165458	INPPL1	-0.047418891359606974	0.7589842276687894	0.9120989325242922
4	PDControl	P	Parietal Cortex	OPC_PDGFRA_BCAS1med	opc_pdgfra_bcas1med	ENSG00000125347	IRF1	-0.047092752710574004	0.7589982760691973	0.9121039429725857
4	PDControl	P	Parietal Cortex	OPC_PDGFRA_BCAS1med	opc_pdgfra_bcas1med	ENSG00000047578	KATNIP	-0.024531485997538738	0.7590927962279003	0.9121542096718916
4	PDControl	P	Parietal Cortex	OPC_PDGFRA_BCAS1med	opc_pdgfra_bcas1med	ENSG00000196214	ZNF766	-0.035006248260293304	0.7591495775681556	0.9121673060706476
4	PDControl	P	Parietal Cortex	OPC_PDGFRA_BCAS1med	opc_pdgfra_bcas1med	ENSG00000228801	ENSG00000228801	0.0441818261750897	0.7592047716163186	0.912209613995391
4	PDControl	P	Parietal Cortex	OPC_PDGFRA_BCAS1med	opc_pdgfra_bcas1med	ENSG00000261824	LINC00662	-0.023503503385335023	0.7592763211308242	0.9122589982988103
4	PDControl	P	Parietal Cortex	OPC_PDGFRA_BCAS1med	opc_pdgfra_bcas1med	ENSG00000143079	CTTNBP2NL	0.026255866263362293	0.759308069160374	0.9122832007567734
4	PDControl	P	Parietal Cortex	OPC_PDGFRA_BCAS1med	opc_pdgfra_bcas1med	ENSG00000086475	SEPHS1	-0.03595064661506342	0.7593711000006127	0.9122832007567734
4	PDControl	P	Parietal Cortex	OPC_PDGFRA_BCAS1med	opc_pdgfra_bcas1med	ENSG00000122254	HS3ST2	-0.1039403169384383	0.759407504667042	0.9122832007567734
4	PDControl	P	Parietal Cortex	OPC_PDGFRA_BCAS1med	opc_pdgfra_bcas1med	ENSG00000141759	TXNL4A	0.02746153347147029	0.7594435398715744	0.9122832007567734
4	PDControl	P	Parietal Cortex	OPC_PDGFRA_BCAS1med	opc_pdgfra_bcas1med	ENSG00000138356	AOX1	0.05397636697557573	0.7594518298167019	0.9122832007567734
4	PDControl	P	Parietal Cortex	OPC_PDGFRA_BCAS1med	opc_pdgfra_bcas1med	ENSG00000249307	LINC01088	-0.07555930345785189	0.7595861019566454	0.912326742669808
4	PDControl	P	Parietal Cortex	OPC_PDGFRA_BCAS1med	opc_pdgfra_bcas1med	ENSG00000260630	SNAI3-AS1	-0.04284964912801881	0.7596139183856228	0.912326742669808
4	PDControl	P	Parietal Cortex	OPC_PDGFRA_BCAS1med	opc_pdgfra_bcas1med	ENSG00000178445	GLDC	-0.06337217500949421	0.7596151566476732	0.912326742669808
4	PDControl	P	Parietal Cortex	OPC_PDGFRA_BCAS1med	opc_pdgfra_bcas1med	ENSG00000196705	ZNF431	0.029910635922234974	0.7596390087981729	0.9123355785783128
4	PDControl	P	Parietal Cortex	OPC_PDGFRA_BCAS1med	opc_pdgfra_bcas1med	ENSG00000105669	COPE	0.05729563939443505	0.7599237492718773	0.9124678770096321
4	PDControl	P	Parietal Cortex	OPC_PDGFRA_BCAS1med	opc_pdgfra_bcas1med	ENSG00000085224	ATRX	0.024350427139349762	0.759934493090428	0.9124728662060528
4	PDControl	P	Parietal Cortex	OPC_PDGFRA_BCAS1med	opc_pdgfra_bcas1med	ENSG00000198707	CEP290	0.036474512906419676	0.7600119080658279	0.9125342099700351
4	PDControl	P	Parietal Cortex	OPC_PDGFRA_BCAS1med	opc_pdgfra_bcas1med	ENSG00000261645	DISC1FP1	0.060486293475706	0.7600364772759203	0.9125518057313599
4	PDControl	P	Parietal Cortex	OPC_PDGFRA_BCAS1med	opc_pdgfra_bcas1med	ENSG00000188706	ZDHHC9	0.049088089316700945	0.7601064030984448	0.9125729031969075
4	PDControl	P	Parietal Cortex	OPC_PDGFRA_BCAS1med	opc_pdgfra_bcas1med	ENSG00000103187	COTL1	-0.03622779321881531	0.7601100588305543	0.9125729031969075
4	PDControl	P	Parietal Cortex	OPC_PDGFRA_BCAS1med	opc_pdgfra_bcas1med	ENSG00000112062	MAPK14	-0.021868352614746733	0.7602228686299733	0.9126173579220586
4	PDControl	P	Parietal Cortex	OPC_PDGFRA_BCAS1med	opc_pdgfra_bcas1med	ENSG00000141622	ARK2C	-0.033829608085109264	0.7602652739842588	0.9126445309703078
4	PDControl	P	Parietal Cortex	OPC_PDGFRA_BCAS1med	opc_pdgfra_bcas1med	ENSG00000166037	CEP57	0.027708881489063586	0.7603136674670704	0.9126603547490746
4	PDControl	P	Parietal Cortex	OPC_PDGFRA_BCAS1med	opc_pdgfra_bcas1med	ENSG00000183011	NAA38	-0.04652742272163657	0.7603179960982331	0.9126603547490746
4	PDControl	P	Parietal Cortex	OPC_PDGFRA_BCAS1med	opc_pdgfra_bcas1med	ENSG00000067955	CBFB	0.030178137547981265	0.7605132182214899	0.9127606836017405
4	PDControl	P	Parietal Cortex	OPC_PDGFRA_BCAS1med	opc_pdgfra_bcas1med	ENSG00000100321	SYNGR1	0.029280803833346525	0.7605318551965455	0.9127786126482759
4	PDControl	P	Parietal Cortex	OPC_PDGFRA_BCAS1med	opc_pdgfra_bcas1med	ENSG00000182378	PLCXD1	-0.06278909652230258	0.7605517369337282	0.9127931668726889
4	PDControl	P	Parietal Cortex	OPC_PDGFRA_BCAS1med	opc_pdgfra_bcas1med	ENSG00000147655	RSPO2	-0.05904272650125986	0.760690662408709	0.9128289228907204
4	PDControl	P	Parietal Cortex	OPC_PDGFRA_BCAS1med	opc_pdgfra_bcas1med	ENSG00000137766	UNC13C	0.08053613621158284	0.7607601666639081	0.9128321499046257
4	PDControl	P	Parietal Cortex	OPC_PDGFRA_BCAS1med	opc_pdgfra_bcas1med	ENSG00000131389	SLC6A6	-0.07277314140977831	0.7607700225477758	0.9128321499046257
4	PDControl	P	Parietal Cortex	OPC_PDGFRA_BCAS1med	opc_pdgfra_bcas1med	ENSG00000134769	DTNA	-0.03464731046510394	0.7609761907745043	0.9129281844468876
4	PDControl	P	Parietal Cortex	OPC_PDGFRA_BCAS1med	opc_pdgfra_bcas1med	ENSG00000088451	TGDS	-0.03888002063536389	0.7611385769369525	0.9130033428932346
4	PDControl	P	Parietal Cortex	OPC_PDGFRA_BCAS1med	opc_pdgfra_bcas1med	ENSG00000058729	RIOK2	-0.04230889847568742	0.7613429060277396	0.9131426865212412
4	PDControl	P	Parietal Cortex	OPC_PDGFRA_BCAS1med	opc_pdgfra_bcas1med	ENSG00000141569	TRIM65	0.04048415461539889	0.7617437840921826	0.9133266704902837
4	PDControl	P	Parietal Cortex	OPC_PDGFRA_BCAS1med	opc_pdgfra_bcas1med	ENSG00000238098	ABCA17P	-0.04898259023548057	0.7618638056430286	0.9133656046394804
4	PDControl	P	Parietal Cortex	OPC_PDGFRA_BCAS1med	opc_pdgfra_bcas1med	ENSG00000163468	CCT3	-0.034684271154032054	0.7618684167155902	0.9133656046394804
4	PDControl	P	Parietal Cortex	OPC_PDGFRA_BCAS1med	opc_pdgfra_bcas1med	ENSG00000231327	LINC01816	-0.044570221959609135	0.7621268507940595	0.9134468640036727
4	PDControl	P	Parietal Cortex	OPC_PDGFRA_BCAS1med	opc_pdgfra_bcas1med	ENSG00000064933	PMS1	0.030491668550679307	0.762144733052141	0.913459644159062
4	PDControl	P	Parietal Cortex	OPC_PDGFRA_BCAS1med	opc_pdgfra_bcas1med	ENSG00000154001	PPP2R5E	-0.02467514815353944	0.7623722552147785	0.9135623539713448
4	PDControl	P	Parietal Cortex	OPC_PDGFRA_BCAS1med	opc_pdgfra_bcas1med	ENSG00000166770	ZNF667-AS1	-0.039132943611264626	0.7623813623526876	0.9135653623966435
4	PDControl	P	Parietal Cortex	OPC_PDGFRA_BCAS1med	opc_pdgfra_bcas1med	ENSG00000145908	ZNF300	0.056820485762755446	0.7624520534097481	0.9135986892263069
4	PDControl	P	Parietal Cortex	OPC_PDGFRA_BCAS1med	opc_pdgfra_bcas1med	ENSG00000147274	RBMX	0.0215588355064531	0.7626651908995596	0.9137028696200478
4	PDControl	P	Parietal Cortex	OPC_PDGFRA_BCAS1med	opc_pdgfra_bcas1med	ENSG00000241278	ENPP7P4	-0.05095633063130389	0.7627727309488915	0.9137280367383696
4	PDControl	P	Parietal Cortex	OPC_PDGFRA_BCAS1med	opc_pdgfra_bcas1med	ENSG00000074935	TUBE1	0.028994498683102776	0.7628005460676399	0.9137395635040932
4	PDControl	P	Parietal Cortex	OPC_PDGFRA_BCAS1med	opc_pdgfra_bcas1med	ENSG00000109171	SLAIN2	-0.029730578580397626	0.762846903496283	0.9137576091302989
4	PDControl	P	Parietal Cortex	OPC_PDGFRA_BCAS1med	opc_pdgfra_bcas1med	ENSG00000132846	ZBED3	0.04776255106475391	0.7629438179039149	0.9138077318123785
4	PDControl	P	Parietal Cortex	OPC_PDGFRA_BCAS1med	opc_pdgfra_bcas1med	ENSG00000134297	PLEKHA8P1	0.059137995778058006	0.7630908659001625	0.9138425178147318
4	PDControl	P	Parietal Cortex	OPC_PDGFRA_BCAS1med	opc_pdgfra_bcas1med	ENSG00000272800	ENSG00000272800	0.04979824720335202	0.7631449627891634	0.9138425178147318
4	PDControl	P	Parietal Cortex	OPC_PDGFRA_BCAS1med	opc_pdgfra_bcas1med	ENSG00000185046	ANKS1B	0.032771169025410885	0.7631619626511099	0.9138425178147318
4	PDControl	P	Parietal Cortex	OPC_PDGFRA_BCAS1med	opc_pdgfra_bcas1med	ENSG00000132388	UBE2G1	-0.026663681027899067	0.7632993244115835	0.9138623205902591
4	PDControl	P	Parietal Cortex	OPC_PDGFRA_BCAS1med	opc_pdgfra_bcas1med	ENSG00000155561	NUP205	-0.023785835490945928	0.7633501949775778	0.9138979282870953
4	PDControl	P	Parietal Cortex	OPC_PDGFRA_BCAS1med	opc_pdgfra_bcas1med	ENSG00000112981	NME5	0.04415443976822875	0.7633506762054161	0.9138979282870953
4	PDControl	P	Parietal Cortex	OPC_PDGFRA_BCAS1med	opc_pdgfra_bcas1med	ENSG00000163046	ANKRD30BL	-0.041033885133853865	0.763692199853531	0.9140796344073011
4	PDControl	P	Parietal Cortex	OPC_PDGFRA_BCAS1med	opc_pdgfra_bcas1med	ENSG00000248333	CDK11B	-0.04505064852003393	0.7637843353319159	0.9141133957825316
4	PDControl	P	Parietal Cortex	OPC_PDGFRA_BCAS1med	opc_pdgfra_bcas1med	ENSG00000213762	ZNF134	0.03783745655857862	0.7638737581104671	0.9141711669620395
4	PDControl	P	Parietal Cortex	OPC_PDGFRA_BCAS1med	opc_pdgfra_bcas1med	ENSG00000123095	BHLHE41	-0.05651296624701452	0.7638795393578137	0.9141741358206157
4	PDControl	P	Parietal Cortex	OPC_PDGFRA_BCAS1med	opc_pdgfra_bcas1med	ENSG00000106477	CEP41	-0.0444492553696314	0.7640105646566255	0.9142361372161888
4	PDControl	P	Parietal Cortex	OPC_PDGFRA_BCAS1med	opc_pdgfra_bcas1med	ENSG00000134453	RBM17	-0.02412040601276555	0.7641000679580688	0.9142681918340723
4	PDControl	P	Parietal Cortex	OPC_PDGFRA_BCAS1med	opc_pdgfra_bcas1med	ENSG00000116171	SCP2	0.025549619586151984	0.7641395414480977	0.9142996243043382
4	PDControl	P	Parietal Cortex	OPC_PDGFRA_BCAS1med	opc_pdgfra_bcas1med	ENSG00000249258	ENSG00000249258	0.05269036603149457	0.7641574818582033	0.9143092412009253
4	PDControl	P	Parietal Cortex	OPC_PDGFRA_BCAS1med	opc_pdgfra_bcas1med	ENSG00000129657	SEC14L1	0.030102146877322156	0.7642170965052775	0.9143175764034093
4	PDControl	P	Parietal Cortex	OPC_PDGFRA_BCAS1med	opc_pdgfra_bcas1med	ENSG00000169116	PARM1	-0.055530388304502853	0.7646563282710744	0.9145294371803341
4	PDControl	P	Parietal Cortex	OPC_PDGFRA_BCAS1med	opc_pdgfra_bcas1med	ENSG00000115514	TXNDC9	-0.03914934966368566	0.7647060130170884	0.9145665329194764
4	PDControl	P	Parietal Cortex	OPC_PDGFRA_BCAS1med	opc_pdgfra_bcas1med	ENSG00000150776	NKAPD1	-0.03619334622777659	0.7647755209630456	0.9146109616286376
4	PDControl	P	Parietal Cortex	OPC_PDGFRA_BCAS1med	opc_pdgfra_bcas1med	ENSG00000105784	RUNDC3B	-0.04081476831613795	0.7647923697172143	0.9146145242915592
4	PDControl	P	Parietal Cortex	OPC_PDGFRA_BCAS1med	opc_pdgfra_bcas1med	ENSG00000164344	KLKB1	0.062192358344066445	0.7649554288399383	0.9146921518514003
4	PDControl	P	Parietal Cortex	OPC_PDGFRA_BCAS1med	opc_pdgfra_bcas1med	ENSG00000163377	TAFA4	-0.08274696892351674	0.7651256504562767	0.9147800636645113
4	PDControl	P	Parietal Cortex	OPC_PDGFRA_BCAS1med	opc_pdgfra_bcas1med	ENSG00000177119	ANO6	0.031873383434902536	0.7651839333045529	0.9148092744966414
4	PDControl	P	Parietal Cortex	OPC_PDGFRA_BCAS1med	opc_pdgfra_bcas1med	ENSG00000273291	ENSG00000273291	0.04250802074713356	0.7652307736206082	0.9148296337369685
4	PDControl	P	Parietal Cortex	OPC_PDGFRA_BCAS1med	opc_pdgfra_bcas1med	ENSG00000165264	NDUFB6	-0.03310363746095302	0.7652884460888718	0.9148562313275981
4	PDControl	P	Parietal Cortex	OPC_PDGFRA_BCAS1med	opc_pdgfra_bcas1med	ENSG00000135801	TAF5L	-0.036252500009246624	0.7653275076906032	0.9148815522285453
4	PDControl	P	Parietal Cortex	OPC_PDGFRA_BCAS1med	opc_pdgfra_bcas1med	ENSG00000111897	SERINC1	-0.03320885474533419	0.7653833998207689	0.9149144604757473
4	PDControl	P	Parietal Cortex	OPC_PDGFRA_BCAS1med	opc_pdgfra_bcas1med	ENSG00000117411	B4GALT2	0.04631260515809599	0.7654069939998676	0.9149268699834163
4	PDControl	P	Parietal Cortex	OPC_PDGFRA_BCAS1med	opc_pdgfra_bcas1med	ENSG00000282278	ENSG00000282278	0.040060981009824026	0.7654966377155822	0.9149708465429879
4	PDControl	P	Parietal Cortex	OPC_PDGFRA_BCAS1med	opc_pdgfra_bcas1med	ENSG00000128594	LRRC4	0.05225471195386966	0.7655399873336846	0.9149934404257952
4	PDControl	P	Parietal Cortex	OPC_PDGFRA_BCAS1med	opc_pdgfra_bcas1med	ENSG00000136854	STXBP1	-0.022548795713009717	0.7655996668619172	0.9150126755504644
4	PDControl	P	Parietal Cortex	OPC_PDGFRA_BCAS1med	opc_pdgfra_bcas1med	ENSG00000250240	ENSG00000250240	0.06578881550830218	0.7656690392663507	0.9150294148998953
4	PDControl	P	Parietal Cortex	OPC_PDGFRA_BCAS1med	opc_pdgfra_bcas1med	ENSG00000225470	JPX	0.0279672781997391	0.765878623856198	0.9151096284305391
4	PDControl	P	Parietal Cortex	OPC_PDGFRA_BCAS1med	opc_pdgfra_bcas1med	ENSG00000116514	RNF19B	-0.04837604421835762	0.7659189357959885	0.9151122953434877
4	PDControl	P	Parietal Cortex	OPC_PDGFRA_BCAS1med	opc_pdgfra_bcas1med	ENSG00000285796	ENSG00000285796	-0.05280838095575513	0.7661738637010294	0.9152135508107017
4	PDControl	P	Parietal Cortex	OPC_PDGFRA_BCAS1med	opc_pdgfra_bcas1med	ENSG00000155008	APOOL	0.03211921287254249	0.7662749945375776	0.915247458324218
4	PDControl	P	Parietal Cortex	OPC_PDGFRA_BCAS1med	opc_pdgfra_bcas1med	ENSG00000198677	SKIC3	0.02219474590781978	0.7662928385564978	0.9152589767840332
4	PDControl	P	Parietal Cortex	OPC_PDGFRA_BCAS1med	opc_pdgfra_bcas1med	ENSG00000104660	LEPROTL1	0.030882458085375042	0.766496799199238	0.9153724772731553
4	PDControl	P	Parietal Cortex	OPC_PDGFRA_BCAS1med	opc_pdgfra_bcas1med	ENSG00000155256	ZFYVE27	0.04427551067799529	0.7665205064765216	0.9153826548324663
4	PDControl	P	Parietal Cortex	OPC_PDGFRA_BCAS1med	opc_pdgfra_bcas1med	ENSG00000175104	TRAF6	0.03874893943321478	0.7669240446989041	0.9155513935025915
4	PDControl	P	Parietal Cortex	OPC_PDGFRA_BCAS1med	opc_pdgfra_bcas1med	ENSG00000204767	INSYN2B	-0.056856467994991	0.7672726478244158	0.9157066448945185
4	PDControl	P	Parietal Cortex	OPC_PDGFRA_BCAS1med	opc_pdgfra_bcas1med	ENSG00000135424	ITGA7	-0.06400338346778467	0.7674947551986413	0.9158059872468493
4	PDControl	P	Parietal Cortex	OPC_PDGFRA_BCAS1med	opc_pdgfra_bcas1med	ENSG00000165886	UBTD1	-0.06029528860936395	0.7675172321144172	0.9158130808955474
4	PDControl	P	Parietal Cortex	OPC_PDGFRA_BCAS1med	opc_pdgfra_bcas1med	ENSG00000130997	POLN	0.061306404183575136	0.7676035476232765	0.915850907648332
4	PDControl	P	Parietal Cortex	OPC_PDGFRA_BCAS1med	opc_pdgfra_bcas1med	ENSG00000163682	RPL9	-0.05393626334535506	0.7676589909399592	0.9158757003645843
4	PDControl	P	Parietal Cortex	OPC_PDGFRA_BCAS1med	opc_pdgfra_bcas1med	ENSG00000206527	HACD2	-0.03278712910362369	0.7677238498600544	0.9159068677264742
4	PDControl	P	Parietal Cortex	OPC_PDGFRA_BCAS1med	opc_pdgfra_bcas1med	ENSG00000088876	ZNF343	-0.041251299716480894	0.7678081749110415	0.9159458681607324
4	PDControl	P	Parietal Cortex	OPC_PDGFRA_BCAS1med	opc_pdgfra_bcas1med	ENSG00000133935	ERG28	0.055423146650873	0.7679213238091981	0.91595932321368
4	PDControl	P	Parietal Cortex	OPC_PDGFRA_BCAS1med	opc_pdgfra_bcas1med	ENSG00000245888	NSMCE1-DT	-0.04373055126306413	0.7681702967151168	0.9160635180417533
4	PDControl	P	Parietal Cortex	OPC_PDGFRA_BCAS1med	opc_pdgfra_bcas1med	ENSG00000198108	CHSY3	-0.035237259160161294	0.7685576732552477	0.9162925262194026
4	PDControl	P	Parietal Cortex	OPC_PDGFRA_BCAS1med	opc_pdgfra_bcas1med	ENSG00000102900	NUP93	-0.026240300067875033	0.7685955782147454	0.9163220031819127
4	PDControl	P	Parietal Cortex	OPC_PDGFRA_BCAS1med	opc_pdgfra_bcas1med	ENSG00000130522	JUND	0.055747467373376214	0.7686403014630521	0.9163456176485671
4	PDControl	P	Parietal Cortex	OPC_PDGFRA_BCAS1med	opc_pdgfra_bcas1med	ENSG00000197321	SVIL	-0.05850596975596911	0.7686682113261235	0.9163456176485671
4	PDControl	P	Parietal Cortex	OPC_PDGFRA_BCAS1med	opc_pdgfra_bcas1med	ENSG00000205133	TRIQK	0.03491296524528309	0.7687839984617093	0.9164065205253406
4	PDControl	P	Parietal Cortex	OPC_PDGFRA_BCAS1med	opc_pdgfra_bcas1med	ENSG00000241549	ENSG00000241549	0.03818979789810495	0.769232437537214	0.9166158436683736
4	PDControl	P	Parietal Cortex	OPC_PDGFRA_BCAS1med	opc_pdgfra_bcas1med	ENSG00000106771	TMEM245	0.023919758027162175	0.7692939352850512	0.9166255382790665
4	PDControl	P	Parietal Cortex	OPC_PDGFRA_BCAS1med	opc_pdgfra_bcas1med	ENSG00000110042	DTX4	0.04132206509616054	0.7694899704245921	0.9167121167557919
4	PDControl	P	Parietal Cortex	OPC_PDGFRA_BCAS1med	opc_pdgfra_bcas1med	ENSG00000105676	ARMC6	-0.04268082428548414	0.7696189937092603	0.9167647309138169
4	PDControl	P	Parietal Cortex	OPC_PDGFRA_BCAS1med	opc_pdgfra_bcas1med	ENSG00000234616	JRK	-0.037249355045009924	0.7697061807845718	0.9167938302158803
4	PDControl	P	Parietal Cortex	OPC_PDGFRA_BCAS1med	opc_pdgfra_bcas1med	ENSG00000185019	UBOX5	0.02768592759556121	0.7697274401233263	0.9167994396546048
4	PDControl	P	Parietal Cortex	OPC_PDGFRA_BCAS1med	opc_pdgfra_bcas1med	ENSG00000173705	SUSD5	-0.044929401052730356	0.7697916082098899	0.916824615621637
4	PDControl	P	Parietal Cortex	OPC_PDGFRA_BCAS1med	opc_pdgfra_bcas1med	ENSG00000155974	GRIP1	-0.03784662857642829	0.769833602194575	0.9168533220897332
4	PDControl	P	Parietal Cortex	OPC_PDGFRA_BCAS1med	opc_pdgfra_bcas1med	ENSG00000186642	PDE2A	0.05355528408168153	0.7699050382898394	0.9168729761442496
4	PDControl	P	Parietal Cortex	OPC_PDGFRA_BCAS1med	opc_pdgfra_bcas1med	ENSG00000204842	ATXN2	0.017599849360445674	0.7701831844140707	0.9169956767587418
4	PDControl	P	Parietal Cortex	OPC_PDGFRA_BCAS1med	opc_pdgfra_bcas1med	ENSG00000013523	ANGEL1	-0.03234197758004509	0.7703790402525759	0.9171123206960392
4	PDControl	P	Parietal Cortex	OPC_PDGFRA_BCAS1med	opc_pdgfra_bcas1med	ENSG00000221823	PPP3R1	-0.06559694282912298	0.7704414871384879	0.9171428100966716
4	PDControl	P	Parietal Cortex	OPC_PDGFRA_BCAS1med	opc_pdgfra_bcas1med	ENSG00000163449	TMEM169	-0.031166564881885073	0.7705590365418981	0.9172067890303205
4	PDControl	P	Parietal Cortex	OPC_PDGFRA_BCAS1med	opc_pdgfra_bcas1med	ENSG00000100403	ZC3H7B	-0.024122925365389847	0.770577539718592	0.9172167550175608
4	PDControl	P	Parietal Cortex	OPC_PDGFRA_BCAS1med	opc_pdgfra_bcas1med	ENSG00000164659	ELAPOR2	-0.035352636144048155	0.7708616703036564	0.9173454340854141
4	PDControl	P	Parietal Cortex	OPC_PDGFRA_BCAS1med	opc_pdgfra_bcas1med	ENSG00000226179	ENSG00000226179	-0.07193274041405928	0.7709884581977666	0.9173979995449533
4	PDControl	P	Parietal Cortex	OPC_PDGFRA_BCAS1med	opc_pdgfra_bcas1med	ENSG00000091972	CD200	-0.03124861022319081	0.7709952271408618	0.9173984206883018
4	PDControl	P	Parietal Cortex	OPC_PDGFRA_BCAS1med	opc_pdgfra_bcas1med	ENSG00000132470	ITGB4	0.06263927809223002	0.771226247971653	0.9174846474986882
4	PDControl	P	Parietal Cortex	OPC_PDGFRA_BCAS1med	opc_pdgfra_bcas1med	ENSG00000100614	PPM1A	0.0342073062769952	0.771230212569904	0.9174846474986882
4	PDControl	P	Parietal Cortex	OPC_PDGFRA_BCAS1med	opc_pdgfra_bcas1med	ENSG00000245910	ENSG00000245910	-0.04137252312459028	0.7714275637186832	0.9175775475228656
4	PDControl	P	Parietal Cortex	OPC_PDGFRA_BCAS1med	opc_pdgfra_bcas1med	ENSG00000101811	CSTF2	-0.05076563214164587	0.7714977091135393	0.9176091579091283
4	PDControl	P	Parietal Cortex	OPC_PDGFRA_BCAS1med	opc_pdgfra_bcas1med	ENSG00000090615	GOLGA3	0.030796684522475637	0.7717200723815456	0.9177183770490748
4	PDControl	P	Parietal Cortex	OPC_PDGFRA_BCAS1med	opc_pdgfra_bcas1med	ENSG00000184990	SIVA1	-0.04666571478408166	0.7721276910089678	0.917870309498049
4	PDControl	P	Parietal Cortex	OPC_PDGFRA_BCAS1med	opc_pdgfra_bcas1med	ENSG00000132964	CDK8	-0.025877629894734966	0.7723634232260727	0.9179841439221321
4	PDControl	P	Parietal Cortex	OPC_PDGFRA_BCAS1med	opc_pdgfra_bcas1med	ENSG00000170310	STX8	0.02242301029821725	0.7724680988483476	0.9180346280694157
4	PDControl	P	Parietal Cortex	OPC_PDGFRA_BCAS1med	opc_pdgfra_bcas1med	ENSG00000253368	TRNP1	0.04886613574376453	0.7727139832044687	0.9181352227547186
4	PDControl	P	Parietal Cortex	OPC_PDGFRA_BCAS1med	opc_pdgfra_bcas1med	ENSG00000167524	RSKR	-0.04237665512226352	0.7730055518630696	0.9182754157417123
4	PDControl	P	Parietal Cortex	OPC_PDGFRA_BCAS1med	opc_pdgfra_bcas1med	ENSG00000116062	MSH6	-0.02926357345862307	0.773090272929195	0.9183051658848764
4	PDControl	P	Parietal Cortex	OPC_PDGFRA_BCAS1med	opc_pdgfra_bcas1med	ENSG00000160999	SH2B2	-0.039569187226331515	0.7731175839458984	0.9183218539739643
4	PDControl	P	Parietal Cortex	OPC_PDGFRA_BCAS1med	opc_pdgfra_bcas1med	ENSG00000141179	PCTP	-0.032438007636393706	0.7734424830565917	0.9184674757834315
4	PDControl	P	Parietal Cortex	OPC_PDGFRA_BCAS1med	opc_pdgfra_bcas1med	ENSG00000089022	MAPKAPK5	-0.02815604174732922	0.7734886553422913	0.9184868973671011
4	PDControl	P	Parietal Cortex	OPC_PDGFRA_BCAS1med	opc_pdgfra_bcas1med	ENSG00000132549	VPS13B	0.021529752639729338	0.7735205143391615	0.9184916677514626
4	PDControl	P	Parietal Cortex	OPC_PDGFRA_BCAS1med	opc_pdgfra_bcas1med	ENSG00000135624	CCT7	0.05321816024310522	0.7737571630317729	0.9185418982080708
4	PDControl	P	Parietal Cortex	OPC_PDGFRA_BCAS1med	opc_pdgfra_bcas1med	ENSG00000148153	INIP	0.034814917658136935	0.773864851283204	0.9185999859035744
4	PDControl	P	Parietal Cortex	OPC_PDGFRA_BCAS1med	opc_pdgfra_bcas1med	ENSG00000182310	SPACA6	0.03653217572798795	0.7739870966043182	0.9186376822968143
4	PDControl	P	Parietal Cortex	OPC_PDGFRA_BCAS1med	opc_pdgfra_bcas1med	ENSG00000183495	EP400	-0.018244680868848562	0.7740114193799144	0.9186468683101147
4	PDControl	P	Parietal Cortex	OPC_PDGFRA_BCAS1med	opc_pdgfra_bcas1med	ENSG00000187257	RSBN1L	-0.01898537032607006	0.7740979711000611	0.9186787357353187
4	PDControl	P	Parietal Cortex	OPC_PDGFRA_BCAS1med	opc_pdgfra_bcas1med	ENSG00000173214	MFSD4B	0.028698268624448353	0.7742687476968299	0.9187684787427752
4	PDControl	P	Parietal Cortex	OPC_PDGFRA_BCAS1med	opc_pdgfra_bcas1med	ENSG00000119650	IFT43	-0.023887275154465648	0.7743725256400541	0.9188035562135408
4	PDControl	P	Parietal Cortex	OPC_PDGFRA_BCAS1med	opc_pdgfra_bcas1med	ENSG00000245768	ENSG00000245768	0.043458708877332164	0.7744090766061882	0.9188235464471962
4	PDControl	P	Parietal Cortex	OPC_PDGFRA_BCAS1med	opc_pdgfra_bcas1med	ENSG00000135457	TFCP2	-0.02280316474699884	0.7744343547460683	0.9188377947060443
4	PDControl	P	Parietal Cortex	OPC_PDGFRA_BCAS1med	opc_pdgfra_bcas1med	ENSG00000213523	SRA1	-0.042159386063231885	0.7747269065946634	0.9189526500599394
4	PDControl	P	Parietal Cortex	OPC_PDGFRA_BCAS1med	opc_pdgfra_bcas1med	ENSG00000134644	PUM1	0.01968427526103067	0.7749072038939587	0.9190326954081436
4	PDControl	P	Parietal Cortex	OPC_PDGFRA_BCAS1med	opc_pdgfra_bcas1med	ENSG00000259420	LOC105370906	-0.06040892663576736	0.7751938241581395	0.9191606419233419
4	PDControl	P	Parietal Cortex	OPC_PDGFRA_BCAS1med	opc_pdgfra_bcas1med	ENSG00000070018	LRP6	-0.022416661226627	0.7752084907694987	0.9191662300505831
4	PDControl	P	Parietal Cortex	OPC_PDGFRA_BCAS1med	opc_pdgfra_bcas1med	ENSG00000237298	TTN-AS1	-0.04327500629951864	0.7752446789378824	0.9191803850611396
4	PDControl	P	Parietal Cortex	OPC_PDGFRA_BCAS1med	opc_pdgfra_bcas1med	ENSG00000019144	PHLDB1	0.024073556861755385	0.7753511235714902	0.919225217141448
4	PDControl	P	Parietal Cortex	OPC_PDGFRA_BCAS1med	opc_pdgfra_bcas1med	ENSG00000101191	DIDO1	0.018456408238584743	0.7757414134906249	0.9193803884780806
4	PDControl	P	Parietal Cortex	OPC_PDGFRA_BCAS1med	opc_pdgfra_bcas1med	ENSG00000162236	STX5	-0.023353069399489	0.7760114893461297	0.919515551950257
4	PDControl	P	Parietal Cortex	OPC_PDGFRA_BCAS1med	opc_pdgfra_bcas1med	ENSG00000197140	ADAM32	0.04375638241493629	0.7761723300521978	0.9195473482806746
4	PDControl	P	Parietal Cortex	OPC_PDGFRA_BCAS1med	opc_pdgfra_bcas1med	ENSG00000163159	VPS72	-0.04635906969390913	0.7761925121817812	0.9195473482806746
4	PDControl	P	Parietal Cortex	OPC_PDGFRA_BCAS1med	opc_pdgfra_bcas1med	ENSG00000265533	DSEL-AS1	0.0459114245126262	0.7762364102182492	0.9195473482806746
4	PDControl	P	Parietal Cortex	OPC_PDGFRA_BCAS1med	opc_pdgfra_bcas1med	ENSG00000125818	PSMF1	-0.02314509223623684	0.7763649425773155	0.9195675527971431
4	PDControl	P	Parietal Cortex	OPC_PDGFRA_BCAS1med	opc_pdgfra_bcas1med	ENSG00000246090	LOC100507053	-0.05245698153610023	0.776375943691439	0.9195675527971431
4	PDControl	P	Parietal Cortex	OPC_PDGFRA_BCAS1med	opc_pdgfra_bcas1med	ENSG00000143776	CDC42BPA	0.021818465213714333	0.7764006511711428	0.9195675527971431
4	PDControl	P	Parietal Cortex	OPC_PDGFRA_BCAS1med	opc_pdgfra_bcas1med	ENSG00000173914	RBM4B	0.04230767873479513	0.776483898630383	0.9195958204709523
4	PDControl	P	Parietal Cortex	OPC_PDGFRA_BCAS1med	opc_pdgfra_bcas1med	ENSG00000154162	CDH12	0.07066675389539068	0.7767185072880525	0.9197080552465055
4	PDControl	P	Parietal Cortex	OPC_PDGFRA_BCAS1med	opc_pdgfra_bcas1med	ENSG00000184007	PTP4A2	0.03530079911325945	0.7768077287527111	0.9197227636294715
4	PDControl	P	Parietal Cortex	OPC_PDGFRA_BCAS1med	opc_pdgfra_bcas1med	ENSG00000103449	SALL1	-0.0547659903227844	0.7768397400024689	0.9197287508605915
4	PDControl	P	Parietal Cortex	OPC_PDGFRA_BCAS1med	opc_pdgfra_bcas1med	ENSG00000133816	MICAL2	-0.0690660437956705	0.7768641256351007	0.9197350019556573
4	PDControl	P	Parietal Cortex	OPC_PDGFRA_BCAS1med	opc_pdgfra_bcas1med	ENSG00000154118	JPH3	0.04100084250686997	0.7768850758108646	0.9197440798736919
4	PDControl	P	Parietal Cortex	OPC_PDGFRA_BCAS1med	opc_pdgfra_bcas1med	ENSG00000081148	IMPG2	0.05091913840136675	0.776890038924268	0.9197460244113639
4	PDControl	P	Parietal Cortex	OPC_PDGFRA_BCAS1med	opc_pdgfra_bcas1med	ENSG00000136141	LRCH1	0.03007749755976441	0.7770530232757229	0.9197929271594735
4	PDControl	P	Parietal Cortex	OPC_PDGFRA_BCAS1med	opc_pdgfra_bcas1med	ENSG00000105705	SUGP1	-0.028390619503817938	0.7773415196655886	0.9199236102561135
4	PDControl	P	Parietal Cortex	OPC_PDGFRA_BCAS1med	opc_pdgfra_bcas1med	ENSG00000117448	AKR1A1	0.04232804668906809	0.7773449709235657	0.9199236102561135
4	PDControl	P	Parietal Cortex	OPC_PDGFRA_BCAS1med	opc_pdgfra_bcas1med	ENSG00000196204	RNF216P1	-0.0433336201439487	0.7773475578259733	0.9199236102561135
4	PDControl	P	Parietal Cortex	OPC_PDGFRA_BCAS1med	opc_pdgfra_bcas1med	ENSG00000126500	FLRT1	-0.035761023534289116	0.7774779251877707	0.9199583617624257
4	PDControl	P	Parietal Cortex	OPC_PDGFRA_BCAS1med	opc_pdgfra_bcas1med	ENSG00000099992	TBC1D10A	0.060853074185852396	0.7783255159593915	0.9203003055326496
4	PDControl	P	Parietal Cortex	OPC_PDGFRA_BCAS1med	opc_pdgfra_bcas1med	ENSG00000151687	ANKAR	0.024683514989444433	0.7783313276387922	0.9203003055326496
4	PDControl	P	Parietal Cortex	OPC_PDGFRA_BCAS1med	opc_pdgfra_bcas1med	ENSG00000101204	CHRNA4	0.062211225010951665	0.7783316869005246	0.9203003055326496
4	PDControl	P	Parietal Cortex	OPC_PDGFRA_BCAS1med	opc_pdgfra_bcas1med	ENSG00000004660	CAMKK1	0.06814356778681274	0.7784872368997242	0.9203917717954534
4	PDControl	P	Parietal Cortex	OPC_PDGFRA_BCAS1med	opc_pdgfra_bcas1med	ENSG00000275023	MLLT6	0.023954408937844285	0.7785899561183118	0.9204368522322557
4	PDControl	P	Parietal Cortex	OPC_PDGFRA_BCAS1med	opc_pdgfra_bcas1med	ENSG00000148082	SHC3	-0.030427495993126996	0.7785934528630514	0.9204368522322557
4	PDControl	P	Parietal Cortex	OPC_PDGFRA_BCAS1med	opc_pdgfra_bcas1med	ENSG00000167861	HID1	0.04403649886107219	0.7787470139412791	0.9204655435436728
4	PDControl	P	Parietal Cortex	OPC_PDGFRA_BCAS1med	opc_pdgfra_bcas1med	ENSG00000255723	ENSG00000255723	-0.0438405208049355	0.7788331893341569	0.9205048786538519
4	PDControl	P	Parietal Cortex	OPC_PDGFRA_BCAS1med	opc_pdgfra_bcas1med	ENSG00000144635	DYNC1LI1	-0.019411110668824172	0.7788576201944992	0.9205173432687561
4	PDControl	P	Parietal Cortex	OPC_PDGFRA_BCAS1med	opc_pdgfra_bcas1med	ENSG00000160062	ZBTB8A	0.04009977509826168	0.7789090133725229	0.9205270212055978
4	PDControl	P	Parietal Cortex	OPC_PDGFRA_BCAS1med	opc_pdgfra_bcas1med	ENSG00000179364	PACS2	0.024748596926801092	0.7790943721181454	0.9206437306054458
4	PDControl	P	Parietal Cortex	OPC_PDGFRA_BCAS1med	opc_pdgfra_bcas1med	ENSG00000257335	MGAM	0.07201071656109947	0.7793225832191917	0.9208036260206334
4	PDControl	P	Parietal Cortex	OPC_PDGFRA_BCAS1med	opc_pdgfra_bcas1med	ENSG00000258465	ENSG00000258465	0.04551795608599063	0.7794500277277213	0.9208757316907094
4	PDControl	P	Parietal Cortex	OPC_PDGFRA_BCAS1med	opc_pdgfra_bcas1med	ENSG00000022567	SLC45A4	0.02547661889669861	0.7798326124987642	0.9210760959011018
4	PDControl	P	Parietal Cortex	OPC_PDGFRA_BCAS1med	opc_pdgfra_bcas1med	ENSG00000166432	ZMAT1	-0.037464461405744665	0.77988657271027	0.9210849467461902
4	PDControl	P	Parietal Cortex	OPC_PDGFRA_BCAS1med	opc_pdgfra_bcas1med	ENSG00000185495	ENSG00000185495	0.03588530545481383	0.7799178581166861	0.9210941076497925
4	PDControl	P	Parietal Cortex	OPC_PDGFRA_BCAS1med	opc_pdgfra_bcas1med	ENSG00000135090	TAOK3	-0.025879714742025328	0.780064738508799	0.921139636019476
4	PDControl	P	Parietal Cortex	OPC_PDGFRA_BCAS1med	opc_pdgfra_bcas1med	ENSG00000197860	SGTB	0.03745507134379089	0.7801780407727076	0.9212052874151254
4	PDControl	P	Parietal Cortex	OPC_PDGFRA_BCAS1med	opc_pdgfra_bcas1med	ENSG00000079999	KEAP1	-0.04137233984704869	0.780343695891938	0.9213371437455168
4	PDControl	P	Parietal Cortex	OPC_PDGFRA_BCAS1med	opc_pdgfra_bcas1med	ENSG00000143157	POGK	0.025370098041772593	0.7804250297526891	0.9213673065880525
4	PDControl	P	Parietal Cortex	OPC_PDGFRA_BCAS1med	opc_pdgfra_bcas1med	ENSG00000151914	DST	0.030331066717248945	0.7807749407655666	0.9215129784909994
4	PDControl	P	Parietal Cortex	OPC_PDGFRA_BCAS1med	opc_pdgfra_bcas1med	ENSG00000166897	ELFN2	-0.051193610322242566	0.7807924942206541	0.9215164897470097
4	PDControl	P	Parietal Cortex	OPC_PDGFRA_BCAS1med	opc_pdgfra_bcas1med	ENSG00000107863	ARHGAP21	-0.02425348997061505	0.7808372138422298	0.9215164897470097
4	PDControl	P	Parietal Cortex	OPC_PDGFRA_BCAS1med	opc_pdgfra_bcas1med	ENSG00000146872	TLK2	0.01976394723967534	0.7808854097289571	0.9215258966300238
4	PDControl	P	Parietal Cortex	OPC_PDGFRA_BCAS1med	opc_pdgfra_bcas1med	ENSG00000284966	ENSG00000284966	-0.07827510612120747	0.7811993860247056	0.9216607862293165
4	PDControl	P	Parietal Cortex	OPC_PDGFRA_BCAS1med	opc_pdgfra_bcas1med	ENSG00000185008	ROBO2	-0.08126774381712121	0.7816399896100708	0.9218381688402492
4	PDControl	P	Parietal Cortex	OPC_PDGFRA_BCAS1med	opc_pdgfra_bcas1med	ENSG00000267053	ENSG00000267053	0.028712152677460523	0.7821446082341159	0.9220808004107057
4	PDControl	P	Parietal Cortex	OPC_PDGFRA_BCAS1med	opc_pdgfra_bcas1med	ENSG00000188092	GPR89B	-0.033183983249117865	0.7828679878926901	0.9225012719689097
4	PDControl	P	Parietal Cortex	OPC_PDGFRA_BCAS1med	opc_pdgfra_bcas1med	ENSG00000110851	PRDM4	-0.036500951834188555	0.782874290967496	0.9225012719689097
4	PDControl	P	Parietal Cortex	OPC_PDGFRA_BCAS1med	opc_pdgfra_bcas1med	ENSG00000031003	FAM13B	-0.016822595864712575	0.7828856134267583	0.922506764624168
4	PDControl	P	Parietal Cortex	OPC_PDGFRA_BCAS1med	opc_pdgfra_bcas1med	ENSG00000145332	KLHL8	-0.02931693950927805	0.7828925390457477	0.9225074592950462
4	PDControl	P	Parietal Cortex	OPC_PDGFRA_BCAS1med	opc_pdgfra_bcas1med	ENSG00000204740	MALRD1	0.06313287981256277	0.7829474190452412	0.9225303912573772
4	PDControl	P	Parietal Cortex	OPC_PDGFRA_BCAS1med	opc_pdgfra_bcas1med	ENSG00000150627	WDR17	0.02171564662373182	0.7829914715850973	0.9225330261758632
4	PDControl	P	Parietal Cortex	OPC_PDGFRA_BCAS1med	opc_pdgfra_bcas1med	ENSG00000154447	SH3RF1	0.03391468664395436	0.7830297566801039	0.92254709853127
4	PDControl	P	Parietal Cortex	OPC_PDGFRA_BCAS1med	opc_pdgfra_bcas1med	ENSG00000051620	HEBP2	-0.05612975442205004	0.783057627821616	0.9225495064979813
4	PDControl	P	Parietal Cortex	OPC_PDGFRA_BCAS1med	opc_pdgfra_bcas1med	ENSG00000186838	SELENOV	-0.06625320059605277	0.7831297253666193	0.9225589250670788
4	PDControl	P	Parietal Cortex	OPC_PDGFRA_BCAS1med	opc_pdgfra_bcas1med	ENSG00000157540	DYRK1A	0.028796214634462913	0.7832255840586342	0.9226147831665673
4	PDControl	P	Parietal Cortex	OPC_PDGFRA_BCAS1med	opc_pdgfra_bcas1med	ENSG00000143753	DEGS1	0.03105265499309562	0.7833369682163205	0.9226559235041476
4	PDControl	P	Parietal Cortex	OPC_PDGFRA_BCAS1med	opc_pdgfra_bcas1med	ENSG00000111843	TMEM14C	0.05087074228265909	0.7833480642684081	0.9226559235041476
4	PDControl	P	Parietal Cortex	OPC_PDGFRA_BCAS1med	opc_pdgfra_bcas1med	ENSG00000134013	LOXL2	-0.07254827359740146	0.7833497899732738	0.9226559235041476
4	PDControl	P	Parietal Cortex	OPC_PDGFRA_BCAS1med	opc_pdgfra_bcas1med	ENSG00000130204	TOMM40	-0.03861802361046163	0.783430944454614	0.9226772786891979
4	PDControl	P	Parietal Cortex	OPC_PDGFRA_BCAS1med	opc_pdgfra_bcas1med	ENSG00000160917	CPSF4	-0.036754937834059476	0.7837919578242744	0.9228264154507055
4	PDControl	P	Parietal Cortex	OPC_PDGFRA_BCAS1med	opc_pdgfra_bcas1med	ENSG00000164181	ELOVL7	0.058282307609681006	0.7839291569551468	0.9228703229450848
4	PDControl	P	Parietal Cortex	OPC_PDGFRA_BCAS1med	opc_pdgfra_bcas1med	ENSG00000166405	RIC3	0.020466362950915418	0.7840614281450271	0.9229191607894066
4	PDControl	P	Parietal Cortex	OPC_PDGFRA_BCAS1med	opc_pdgfra_bcas1med	ENSG00000258342	ENSG00000258342	0.06854857410475113	0.7840719422794924	0.9229191607894066
4	PDControl	P	Parietal Cortex	OPC_PDGFRA_BCAS1med	opc_pdgfra_bcas1med	ENSG00000136152	COG3	-0.02281785864348329	0.784411674940549	0.92302641569767
4	PDControl	P	Parietal Cortex	OPC_PDGFRA_BCAS1med	opc_pdgfra_bcas1med	ENSG00000288838	ENSG00000288838	-0.042680841527972024	0.7844292879167583	0.92302641569767
4	PDControl	P	Parietal Cortex	OPC_PDGFRA_BCAS1med	opc_pdgfra_bcas1med	ENSG00000126091	ST3GAL3	-0.042749994669661895	0.7849804984578868	0.9232588247126882
4	PDControl	P	Parietal Cortex	OPC_PDGFRA_BCAS1med	opc_pdgfra_bcas1med	ENSG00000286861	ENSG00000286861	0.05397962543493673	0.784984584708428	0.9232597103038034
4	PDControl	P	Parietal Cortex	OPC_PDGFRA_BCAS1med	opc_pdgfra_bcas1med	ENSG00000150625	GPM6A	0.032275177887854056	0.7850511847082416	0.9232831541139028
4	PDControl	P	Parietal Cortex	OPC_PDGFRA_BCAS1med	opc_pdgfra_bcas1med	ENSG00000283162	ENSG00000283162	0.06470168982980962	0.7851686208035433	0.9233389366194387
4	PDControl	P	Parietal Cortex	OPC_PDGFRA_BCAS1med	opc_pdgfra_bcas1med	ENSG00000198945	L3MBTL3	0.046667758489404854	0.7851817798228975	0.9233465708159126
4	PDControl	P	Parietal Cortex	OPC_PDGFRA_BCAS1med	opc_pdgfra_bcas1med	ENSG00000254420	ENSG00000254420	0.05269803512407556	0.7856822851134646	0.923576863294099
4	PDControl	P	Parietal Cortex	OPC_PDGFRA_BCAS1med	opc_pdgfra_bcas1med	ENSG00000130164	LDLR	-0.0707305922608068	0.7858086070723436	0.9236640912719498
4	PDControl	P	Parietal Cortex	OPC_PDGFRA_BCAS1med	opc_pdgfra_bcas1med	ENSG00000145349	CAMK2D	-0.051483867061419275	0.7858310846730145	0.9236764488396023
4	PDControl	P	Parietal Cortex	OPC_PDGFRA_BCAS1med	opc_pdgfra_bcas1med	ENSG00000102531	FNDC3A	-0.03443981418231701	0.7860296184526615	0.9237850279409369
4	PDControl	P	Parietal Cortex	OPC_PDGFRA_BCAS1med	opc_pdgfra_bcas1med	ENSG00000163602	RYBP	-0.04015634246120481	0.7860348790429632	0.9237850279409369
4	PDControl	P	Parietal Cortex	OPC_PDGFRA_BCAS1med	opc_pdgfra_bcas1med	ENSG00000119812	FAM98A	0.02847830313344968	0.7860678577859258	0.9237850279409369
4	PDControl	P	Parietal Cortex	OPC_PDGFRA_BCAS1med	opc_pdgfra_bcas1med	ENSG00000185753	CXorf38	0.03234747248004011	0.7861726916715881	0.9238019409454095
4	PDControl	P	Parietal Cortex	OPC_PDGFRA_BCAS1med	opc_pdgfra_bcas1med	ENSG00000171720	HDAC3	0.025222762576815327	0.7866367566317196	0.9240386190974549
4	PDControl	P	Parietal Cortex	OPC_PDGFRA_BCAS1med	opc_pdgfra_bcas1med	ENSG00000237949	LOC102724768	-0.06544206165706701	0.7868802331786188	0.924151110995412
4	PDControl	P	Parietal Cortex	OPC_PDGFRA_BCAS1med	opc_pdgfra_bcas1med	ENSG00000289127	LOC124905177	0.08303869011764409	0.7869384820543216	0.9241638827098339
4	PDControl	P	Parietal Cortex	OPC_PDGFRA_BCAS1med	opc_pdgfra_bcas1med	ENSG00000204624	DISP3	-0.04409755756550959	0.7870230138523797	0.9241916596792713
4	PDControl	P	Parietal Cortex	OPC_PDGFRA_BCAS1med	opc_pdgfra_bcas1med	ENSG00000178691	SUZ12	-0.022585598527443018	0.7871189661043954	0.9242533826082726
4	PDControl	P	Parietal Cortex	OPC_PDGFRA_BCAS1med	opc_pdgfra_bcas1med	ENSG00000147533	GOLGA7	-0.0407913310966066	0.7871241471795358	0.9242533826082726
4	PDControl	P	Parietal Cortex	OPC_PDGFRA_BCAS1med	opc_pdgfra_bcas1med	ENSG00000142235	LMTK3	-0.027541116914343355	0.7877113174621968	0.9244702203355583
4	PDControl	P	Parietal Cortex	OPC_PDGFRA_BCAS1med	opc_pdgfra_bcas1med	ENSG00000151458	ANKRD50	0.030087434631001386	0.7878826467571356	0.9245282499997367
4	PDControl	P	Parietal Cortex	OPC_PDGFRA_BCAS1med	opc_pdgfra_bcas1med	ENSG00000126653	NSRP1	-0.02523430479982025	0.7879982067119313	0.9245770059546646
4	PDControl	P	Parietal Cortex	OPC_PDGFRA_BCAS1med	opc_pdgfra_bcas1med	ENSG00000173209	AHSA2P	0.029709498898648157	0.7880437433407503	0.9245923713830959
4	PDControl	P	Parietal Cortex	OPC_PDGFRA_BCAS1med	opc_pdgfra_bcas1med	ENSG00000203667	COX20	0.043307421186997264	0.7882277855613062	0.9246594650551057
4	PDControl	P	Parietal Cortex	OPC_PDGFRA_BCAS1med	opc_pdgfra_bcas1med	ENSG00000115364	MRPL19	0.029265677165368764	0.7884032479223648	0.9247259628055063
4	PDControl	P	Parietal Cortex	OPC_PDGFRA_BCAS1med	opc_pdgfra_bcas1med	ENSG00000090530	P3H2	0.052372848507464376	0.7886288789999406	0.9248278127533649
4	PDControl	P	Parietal Cortex	OPC_PDGFRA_BCAS1med	opc_pdgfra_bcas1med	ENSG00000012660	ELOVL5	-0.04307440314037514	0.7886302074478451	0.9248278127533649
4	PDControl	P	Parietal Cortex	OPC_PDGFRA_BCAS1med	opc_pdgfra_bcas1med	ENSG00000177058	SLC38A9	0.03337843627451065	0.7886384104962272	0.9248278127533649
4	PDControl	P	Parietal Cortex	OPC_PDGFRA_BCAS1med	opc_pdgfra_bcas1med	ENSG00000170385	SLC30A1	-0.05343626276049296	0.7886818990843883	0.9248474862100202
4	PDControl	P	Parietal Cortex	OPC_PDGFRA_BCAS1med	opc_pdgfra_bcas1med	ENSG00000147457	CHMP7	-0.03565129252376931	0.788753988611876	0.9248851774727554
4	PDControl	P	Parietal Cortex	OPC_PDGFRA_BCAS1med	opc_pdgfra_bcas1med	ENSG00000227432	ENSG00000227432	0.05211585382401873	0.7891817310991687	0.925049810035501
4	PDControl	P	Parietal Cortex	OPC_PDGFRA_BCAS1med	opc_pdgfra_bcas1med	ENSG00000149084	HSD17B12	-0.03826832659804236	0.7892076193527658	0.9250608145677266
4	PDControl	P	Parietal Cortex	OPC_PDGFRA_BCAS1med	opc_pdgfra_bcas1med	ENSG00000265763	ZNF488	-0.06391721381047999	0.7892719378134766	0.9250957783929338
4	PDControl	P	Parietal Cortex	OPC_PDGFRA_BCAS1med	opc_pdgfra_bcas1med	ENSG00000236816	ENSG00000236816	0.0330446306015828	0.7895800657764142	0.9251721803602438
4	PDControl	P	Parietal Cortex	OPC_PDGFRA_BCAS1med	opc_pdgfra_bcas1med	ENSG00000112282	MED23	-0.02205729442646298	0.7896035733256634	0.9251853713381524
4	PDControl	P	Parietal Cortex	OPC_PDGFRA_BCAS1med	opc_pdgfra_bcas1med	ENSG00000176946	THAP4	-0.033251042188546354	0.7897856587304899	0.9252604262679647
4	PDControl	P	Parietal Cortex	OPC_PDGFRA_BCAS1med	opc_pdgfra_bcas1med	ENSG00000249679	ENSG00000249679	0.055506987077909464	0.7898161645437431	0.9252668305389
4	PDControl	P	Parietal Cortex	OPC_PDGFRA_BCAS1med	opc_pdgfra_bcas1med	ENSG00000121774	KHDRBS1	-0.02044880569685059	0.789822454495744	0.9252668305389
4	PDControl	P	Parietal Cortex	OPC_PDGFRA_BCAS1med	opc_pdgfra_bcas1med	ENSG00000140743	CDR2	0.021482670018587058	0.7901347660926586	0.9254047331481219
4	PDControl	P	Parietal Cortex	OPC_PDGFRA_BCAS1med	opc_pdgfra_bcas1med	ENSG00000105290	APLP1	0.05137745365349877	0.7901723142049821	0.9254237537454975
4	PDControl	P	Parietal Cortex	OPC_PDGFRA_BCAS1med	opc_pdgfra_bcas1med	ENSG00000070269	TMEM260	-0.02004750043998893	0.7903038479505915	0.9254491357476549
4	PDControl	P	Parietal Cortex	OPC_PDGFRA_BCAS1med	opc_pdgfra_bcas1med	ENSG00000189212	ENSG00000189212	0.053179921593526025	0.7904971501023322	0.925539168671721
4	PDControl	P	Parietal Cortex	OPC_PDGFRA_BCAS1med	opc_pdgfra_bcas1med	ENSG00000096093	EFHC1	0.0287252299257581	0.7904987491820384	0.925539168671721
4	PDControl	P	Parietal Cortex	OPC_PDGFRA_BCAS1med	opc_pdgfra_bcas1med	ENSG00000124226	RNF114	-0.0280196342605894	0.79057427794291	0.925559946983485
4	PDControl	P	Parietal Cortex	OPC_PDGFRA_BCAS1med	opc_pdgfra_bcas1med	ENSG00000166833	NAV2	0.029421650473240746	0.7907523680077718	0.9256107451881886
4	PDControl	P	Parietal Cortex	OPC_PDGFRA_BCAS1med	opc_pdgfra_bcas1med	ENSG00000110031	LPXN	0.03630787463097551	0.7907720442767129	0.9256139334631869
4	PDControl	P	Parietal Cortex	OPC_PDGFRA_BCAS1med	opc_pdgfra_bcas1med	ENSG00000103089	FA2H	-0.0368972274951469	0.7908631996560267	0.9256487935597144
4	PDControl	P	Parietal Cortex	OPC_PDGFRA_BCAS1med	opc_pdgfra_bcas1med	ENSG00000105443	CYTH2	-0.04233853617695127	0.7909129598136908	0.9256701558549963
4	PDControl	P	Parietal Cortex	OPC_PDGFRA_BCAS1med	opc_pdgfra_bcas1med	ENSG00000156687	UNC5D	0.05248360497295668	0.7909730292511885	0.9256804744713127
4	PDControl	P	Parietal Cortex	OPC_PDGFRA_BCAS1med	opc_pdgfra_bcas1med	ENSG00000129534	MIS18BP1	-0.043439324172869664	0.7911277998146671	0.9257399389573089
4	PDControl	P	Parietal Cortex	OPC_PDGFRA_BCAS1med	opc_pdgfra_bcas1med	ENSG00000164542	MATCAP2	0.03534625358024979	0.7911608291128253	0.9257442839394022
4	PDControl	P	Parietal Cortex	OPC_PDGFRA_BCAS1med	opc_pdgfra_bcas1med	ENSG00000175600	SUGCT	0.03340218746187951	0.7913773362471346	0.9258134124542214
4	PDControl	P	Parietal Cortex	OPC_PDGFRA_BCAS1med	opc_pdgfra_bcas1med	ENSG00000196821	ILRUN	0.022242482292948118	0.7917964922902488	0.9259625991497713
4	PDControl	P	Parietal Cortex	OPC_PDGFRA_BCAS1med	opc_pdgfra_bcas1med	ENSG00000164989	CCDC171	0.024465305489066225	0.7918275525646838	0.925974092464156
4	PDControl	P	Parietal Cortex	OPC_PDGFRA_BCAS1med	opc_pdgfra_bcas1med	ENSG00000182463	TSHZ2	0.06651073890927872	0.791990904691656	0.9260461100213165
4	PDControl	P	Parietal Cortex	OPC_PDGFRA_BCAS1med	opc_pdgfra_bcas1med	ENSG00000116918	TSNAX	0.043539831512518834	0.79212744424863	0.9261589674893513
4	PDControl	P	Parietal Cortex	OPC_PDGFRA_BCAS1med	opc_pdgfra_bcas1med	ENSG00000119787	ATL2	-0.02136179602083832	0.7925322113224151	0.9264058092955549
4	PDControl	P	Parietal Cortex	OPC_PDGFRA_BCAS1med	opc_pdgfra_bcas1med	ENSG00000087250	MT3	0.06068521400218341	0.7927508200154663	0.926504419412662
4	PDControl	P	Parietal Cortex	OPC_PDGFRA_BCAS1med	opc_pdgfra_bcas1med	ENSG00000168852	ENSG00000168852	0.024976220192518106	0.7928286483360207	0.9265445548030419
4	PDControl	P	Parietal Cortex	OPC_PDGFRA_BCAS1med	opc_pdgfra_bcas1med	ENSG00000203705	TATDN3	0.023151236556598676	0.7932120665504695	0.9267599030823852
4	PDControl	P	Parietal Cortex	OPC_PDGFRA_BCAS1med	opc_pdgfra_bcas1med	ENSG00000150712	MTMR12	-0.021687184609499255	0.7934106019207868	0.9268608162073528
4	PDControl	P	Parietal Cortex	OPC_PDGFRA_BCAS1med	opc_pdgfra_bcas1med	ENSG00000135341	MAP3K7	-0.02469137238111152	0.7934227775231508	0.9268629254336335
4	PDControl	P	Parietal Cortex	OPC_PDGFRA_BCAS1med	opc_pdgfra_bcas1med	ENSG00000224470	ATXN1L	0.02696731528295171	0.7935427033753966	0.9268877071753521
4	PDControl	P	Parietal Cortex	OPC_PDGFRA_BCAS1med	opc_pdgfra_bcas1med	ENSG00000119977	TCTN3	0.02985149981667856	0.7937691929324817	0.9269905547702403
4	PDControl	P	Parietal Cortex	OPC_PDGFRA_BCAS1med	opc_pdgfra_bcas1med	ENSG00000270820	ENSG00000270820	0.038087011467792475	0.7938916996526892	0.9270437223817296
4	PDControl	P	Parietal Cortex	OPC_PDGFRA_BCAS1med	opc_pdgfra_bcas1med	ENSG00000071246	VASH1	-0.03511262323102571	0.7942306249940505	0.9272479430360641
4	PDControl	P	Parietal Cortex	OPC_PDGFRA_BCAS1med	opc_pdgfra_bcas1med	ENSG00000227345	PARG	-0.02277841603458075	0.7943499745155121	0.9272934173540192
4	PDControl	P	Parietal Cortex	OPC_PDGFRA_BCAS1med	opc_pdgfra_bcas1med	ENSG00000154529	CNTNAP3B	0.10541026444047219	0.79458351503029645	0.927374585271391
4	PDControl	P	Parietal Cortex	OPC_PDGFRA_BCAS1med	opc_pdgfra_bcas1med	ENSG00000267321	ENSG00000267321	0.031401478236521285	0.7946864966777173	0.927407833445397
4	PDControl	P	Parietal Cortex	OPC_PDGFRA_BCAS1med	opc_pdgfra_bcas1med	ENSG00000286458	ENSG00000286458	-0.04696338176663595	0.7946971453332974	0.927407833445397
4	PDControl	P	Parietal Cortex	OPC_PDGFRA_BCAS1med	opc_pdgfra_bcas1med	ENSG00000197879	MYO1C	-0.05222510584188633	0.7948416971083031	0.9274570643483541
4	PDControl	P	Parietal Cortex	OPC_PDGFRA_BCAS1med	opc_pdgfra_bcas1med	ENSG00000150433	TMEM218	-0.04452077530266596	0.7948784382933294	0.927472948299562
4	PDControl	P	Parietal Cortex	OPC_PDGFRA_BCAS1med	opc_pdgfra_bcas1med	ENSG00000245105	A2M-AS1	0.05605574654906009	0.7949562441275759	0.9274841906091226
4	PDControl	P	Parietal Cortex	OPC_PDGFRA_BCAS1med	opc_pdgfra_bcas1med	ENSG00000152223	EPG5	-0.01631665611005584	0.7950658973858925	0.9275081337852836
4	PDControl	P	Parietal Cortex	OPC_PDGFRA_BCAS1med	opc_pdgfra_bcas1med	ENSG00000155957	TMBIM4	-0.042233931991272566	0.7952769378169053	0.9276015038319287
4	PDControl	P	Parietal Cortex	OPC_PDGFRA_BCAS1med	opc_pdgfra_bcas1med	ENSG00000052802	MSMO1	0.058064431574972986	0.7953278387793474	0.9276182319024122
4	PDControl	P	Parietal Cortex	OPC_PDGFRA_BCAS1med	opc_pdgfra_bcas1med	ENSG00000132694	ARHGEF11	0.01836916468908978	0.7957123315397883	0.9278195681700341
4	PDControl	P	Parietal Cortex	OPC_PDGFRA_BCAS1med	opc_pdgfra_bcas1med	ENSG00000172775	PSME3IP1	0.02335866624877525	0.7957384416104281	0.9278195681700341
4	PDControl	P	Parietal Cortex	OPC_PDGFRA_BCAS1med	opc_pdgfra_bcas1med	ENSG00000176105	YES1	0.036976018138454414	0.7958673792087808	0.9278786986291045
4	PDControl	P	Parietal Cortex	OPC_PDGFRA_BCAS1med	opc_pdgfra_bcas1med	ENSG00000259462	CPEB1-AS1	-0.03803403029800245	0.7959293591436342	0.9279170219458587
4	PDControl	P	Parietal Cortex	OPC_PDGFRA_BCAS1med	opc_pdgfra_bcas1med	ENSG00000115084	SLC35F5	-0.030482193977448446	0.7960529153957941	0.9279595156717232
4	PDControl	P	Parietal Cortex	OPC_PDGFRA_BCAS1med	opc_pdgfra_bcas1med	ENSG00000163935	SFMBT1	0.020271313067771857	0.7961868317145202	0.928026823398181
4	PDControl	P	Parietal Cortex	OPC_PDGFRA_BCAS1med	opc_pdgfra_bcas1med	ENSG00000288839	ENSG00000288839	-0.05213324787150464	0.7962128424460919	0.928026823398181
4	PDControl	P	Parietal Cortex	OPC_PDGFRA_BCAS1med	opc_pdgfra_bcas1med	ENSG00000124574	ABCC10	-0.03291818649032052	0.7965511152311779	0.9281669603302937
4	PDControl	P	Parietal Cortex	OPC_PDGFRA_BCAS1med	opc_pdgfra_bcas1med	ENSG00000255639	ENSG00000255639	0.025327130987450985	0.7966351127012634	0.928192459714588
4	PDControl	P	Parietal Cortex	OPC_PDGFRA_BCAS1med	opc_pdgfra_bcas1med	ENSG00000120458	MSANTD2	0.033134702676809624	0.7969869205473354	0.928313478105503
4	PDControl	P	Parietal Cortex	OPC_PDGFRA_BCAS1med	opc_pdgfra_bcas1med	ENSG00000120137	PANK3	-0.022926786473010274	0.7970433523777013	0.9283404810830972
4	PDControl	P	Parietal Cortex	OPC_PDGFRA_BCAS1med	opc_pdgfra_bcas1med	ENSG00000171045	TSNARE1	0.024585859570245283	0.7970934364582395	0.9283609463785498
4	PDControl	P	Parietal Cortex	OPC_PDGFRA_BCAS1med	opc_pdgfra_bcas1med	ENSG00000155229	MMS19	-0.023033774156099085	0.7971078472122388	0.9283609463785498
4	PDControl	P	Parietal Cortex	OPC_PDGFRA_BCAS1med	opc_pdgfra_bcas1med	ENSG00000285877	ENSG00000285877	-0.04386085937040596	0.7973305294592455	0.9284730743099927
4	PDControl	P	Parietal Cortex	OPC_PDGFRA_BCAS1med	opc_pdgfra_bcas1med	ENSG00000031691	CENPQ	0.043718667477155915	0.7974102528852899	0.9284984162102123
4	PDControl	P	Parietal Cortex	OPC_PDGFRA_BCAS1med	opc_pdgfra_bcas1med	ENSG00000126106	TMEM53	0.03651155108985682	0.7974841357706886	0.928545410027917
4	PDControl	P	Parietal Cortex	OPC_PDGFRA_BCAS1med	opc_pdgfra_bcas1med	ENSG00000151881	TMEM267	-0.02923941968988597	0.7975516916220357	0.9285967434819985
4	PDControl	P	Parietal Cortex	OPC_PDGFRA_BCAS1med	opc_pdgfra_bcas1med	ENSG00000115365	LANCL1	-0.030398782906934763	0.797567373590851	0.9286032917937563
4	PDControl	P	Parietal Cortex	OPC_PDGFRA_BCAS1med	opc_pdgfra_bcas1med	ENSG00000183798	EMILIN3	-0.08510946901395133	0.7977332789669996	0.9286122212213804
4	PDControl	P	Parietal Cortex	OPC_PDGFRA_BCAS1med	opc_pdgfra_bcas1med	ENSG00000162620	LRRIQ3	0.0675991755079779	0.7977378087387155	0.9286122212213804
4	PDControl	P	Parietal Cortex	OPC_PDGFRA_BCAS1med	opc_pdgfra_bcas1med	ENSG00000144867	SRPRB	-0.03197179602702871	0.797743707098763	0.9286122212213804
4	PDControl	P	Parietal Cortex	OPC_PDGFRA_BCAS1med	opc_pdgfra_bcas1med	ENSG00000021300	PLEKHB1	0.03294747042056301	0.79784629108463	0.9286473155915627
4	PDControl	P	Parietal Cortex	OPC_PDGFRA_BCAS1med	opc_pdgfra_bcas1med	ENSG00000164024	METAP1	-0.03253850402830505	0.7978584821711479	0.9286530172318997
4	PDControl	P	Parietal Cortex	OPC_PDGFRA_BCAS1med	opc_pdgfra_bcas1med	ENSG00000245532	NEAT1	0.07670715379778237	0.7979908232911952	0.9287440939239722
4	PDControl	P	Parietal Cortex	OPC_PDGFRA_BCAS1med	opc_pdgfra_bcas1med	ENSG00000113456	RAD1	-0.03553155673265884	0.7981247847232593	0.9288060338157091
4	PDControl	P	Parietal Cortex	OPC_PDGFRA_BCAS1med	opc_pdgfra_bcas1med	ENSG00000162441	LZIC	0.021630781158740398	0.7981429089845651	0.9288060338157091
4	PDControl	P	Parietal Cortex	OPC_PDGFRA_BCAS1med	opc_pdgfra_bcas1med	ENSG00000175874	CREG2	-0.06503047896213499	0.7982392446846559	0.9288322153201564
4	PDControl	P	Parietal Cortex	OPC_PDGFRA_BCAS1med	opc_pdgfra_bcas1med	ENSG00000078747	ITCH	-0.034221725797819236	0.7982947799731268	0.9288606302609848
4	PDControl	P	Parietal Cortex	OPC_PDGFRA_BCAS1med	opc_pdgfra_bcas1med	ENSG00000105877	DNAH11	0.05171830897205165	0.7983219758709297	0.9288750217829777
4	PDControl	P	Parietal Cortex	OPC_PDGFRA_BCAS1med	opc_pdgfra_bcas1med	ENSG00000163249	CCNYL1	-0.029436134734279307	0.798421432704107	0.9289213599566369
4	PDControl	P	Parietal Cortex	OPC_PDGFRA_BCAS1med	opc_pdgfra_bcas1med	ENSG00000145216	FIP1L1	0.03288526346840914	0.7984480670242937	0.928933625899745
4	PDControl	P	Parietal Cortex	OPC_PDGFRA_BCAS1med	opc_pdgfra_bcas1med	ENSG00000157625	TAB3	-0.02512417871723116	0.7984868728188625	0.928939754541428
4	PDControl	P	Parietal Cortex	OPC_PDGFRA_BCAS1med	opc_pdgfra_bcas1med	ENSG00000224348	RPL36P6	0.052923022903222705	0.7985114891787203	0.9289489248569068
4	PDControl	P	Parietal Cortex	OPC_PDGFRA_BCAS1med	opc_pdgfra_bcas1med	ENSG00000171055	FEZ2	0.027528328045749895	0.7986360629812138	0.9289689500741203
4	PDControl	P	Parietal Cortex	OPC_PDGFRA_BCAS1med	opc_pdgfra_bcas1med	ENSG00000163806	SPDYA	0.04538282138484595	0.7986745684044168	0.9289856863754203
4	PDControl	P	Parietal Cortex	OPC_PDGFRA_BCAS1med	opc_pdgfra_bcas1med	ENSG00000159063	ALG8	0.024604051075354683	0.798906497486654	0.9290922944913607
4	PDControl	P	Parietal Cortex	OPC_PDGFRA_BCAS1med	opc_pdgfra_bcas1med	ENSG00000077721	UBE2A	-0.03627202256323425	0.7989096124721649	0.9290922944913607
4	PDControl	P	Parietal Cortex	OPC_PDGFRA_BCAS1med	opc_pdgfra_bcas1med	ENSG00000119318	RAD23B	-0.02167374455131288	0.7990200939645623	0.9291314484269363
4	PDControl	P	Parietal Cortex	OPC_PDGFRA_BCAS1med	opc_pdgfra_bcas1med	ENSG00000182831	HAPSTR1	0.02531035705482676	0.7991021394444834	0.9291557514189074
4	PDControl	P	Parietal Cortex	OPC_PDGFRA_BCAS1med	opc_pdgfra_bcas1med	ENSG00000107779	BMPR1A	0.02138886171955523	0.799277360067231	0.929242713160491
4	PDControl	P	Parietal Cortex	OPC_PDGFRA_BCAS1med	opc_pdgfra_bcas1med	ENSG00000129317	PUS7L	0.025006987179995832	0.7997738362016946	0.9295066088742379
4	PDControl	P	Parietal Cortex	OPC_PDGFRA_BCAS1med	opc_pdgfra_bcas1med	ENSG00000198700	IPO9	0.018398220327066284	0.7999376195627396	0.9295928315373975
4	PDControl	P	Parietal Cortex	OPC_PDGFRA_BCAS1med	opc_pdgfra_bcas1med	ENSG00000110422	HIPK3	-0.020111821279978237	0.8000019825932061	0.9296189108014425
4	PDControl	P	Parietal Cortex	OPC_PDGFRA_BCAS1med	opc_pdgfra_bcas1med	ENSG00000236871	LINC00106	0.0352966578224283	0.800184902506624	0.9296773691435323
4	PDControl	P	Parietal Cortex	OPC_PDGFRA_BCAS1med	opc_pdgfra_bcas1med	ENSG00000173611	SCAI	0.01793208501368948	0.800278700550718	0.9296922595444004
4	PDControl	P	Parietal Cortex	OPC_PDGFRA_BCAS1med	opc_pdgfra_bcas1med	ENSG00000276141	ENSG00000276141	-0.045949115278967945	0.8002894987277732	0.9296922595444004
4	PDControl	P	Parietal Cortex	OPC_PDGFRA_BCAS1med	opc_pdgfra_bcas1med	ENSG00000131236	CAP1	0.03066254037649685	0.8002963405091728	0.9296922595444004
4	PDControl	P	Parietal Cortex	OPC_PDGFRA_BCAS1med	opc_pdgfra_bcas1med	ENSG00000075945	KIFAP3	-0.02083671493064365	0.8004576390478774	0.9297368496316896
4	PDControl	P	Parietal Cortex	OPC_PDGFRA_BCAS1med	opc_pdgfra_bcas1med	ENSG00000197496	SLC2A10	-0.0480987307072418	0.8005153612395641	0.9297688038691345
4	PDControl	P	Parietal Cortex	OPC_PDGFRA_BCAS1med	opc_pdgfra_bcas1med	ENSG00000155897	ADCY8	0.029689680901609172	0.8005522933135358	0.9297844070825866
4	PDControl	P	Parietal Cortex	OPC_PDGFRA_BCAS1med	opc_pdgfra_bcas1med	ENSG00000237765	FAM200B	-0.038876184359283084	0.8006179929463031	0.9297966465376976
4	PDControl	P	Parietal Cortex	OPC_PDGFRA_BCAS1med	opc_pdgfra_bcas1med	ENSG00000198561	CTNND1	-0.030050240622433222	0.8006884772242208	0.9298297339467709
4	PDControl	P	Parietal Cortex	OPC_PDGFRA_BCAS1med	opc_pdgfra_bcas1med	ENSG00000071553	ATP6AP1	-0.048523110248718915	0.8007763150575739	0.9298878183097412
4	PDControl	P	Parietal Cortex	OPC_PDGFRA_BCAS1med	opc_pdgfra_bcas1med	ENSG00000289586	LOC105377294	0.03476889143812967	0.8008355643041191	0.9298913449466177
4	PDControl	P	Parietal Cortex	OPC_PDGFRA_BCAS1med	opc_pdgfra_bcas1med	ENSG00000270049	ATP6V0D1-DT	-0.030428573097199596	0.8008709748163207	0.9298923775615489
4	PDControl	P	Parietal Cortex	OPC_PDGFRA_BCAS1med	opc_pdgfra_bcas1med	ENSG00000253305	PCDHGB6	0.04029405007666842	0.8008772368441318	0.9298923775615489
4	PDControl	P	Parietal Cortex	OPC_PDGFRA_BCAS1med	opc_pdgfra_bcas1med	ENSG00000100413	POLR3H	-0.037005231390724536	0.800886978273583	0.9298923775615489
4	PDControl	P	Parietal Cortex	OPC_PDGFRA_BCAS1med	opc_pdgfra_bcas1med	ENSG00000149289	ZC3H12C	0.028067828517688298	0.8009763980269617	0.9299338297693597
4	PDControl	P	Parietal Cortex	OPC_PDGFRA_BCAS1med	opc_pdgfra_bcas1med	ENSG00000160194	NDUFV3	-0.023533802782074176	0.8010964652010448	0.9300125768398162
4	PDControl	P	Parietal Cortex	OPC_PDGFRA_BCAS1med	opc_pdgfra_bcas1med	ENSG00000231551	ENSG00000231551	0.04416763624584341	0.8012742917344226	0.9300481588281281
4	PDControl	P	Parietal Cortex	OPC_PDGFRA_BCAS1med	opc_pdgfra_bcas1med	ENSG00000147872	PLIN2	0.03634415398301227	0.8013258433772845	0.930068656813838
4	PDControl	P	Parietal Cortex	OPC_PDGFRA_BCAS1med	opc_pdgfra_bcas1med	ENSG00000162520	SYNC	-0.041791918295412955	0.801334069347908	0.930068656813838
4	PDControl	P	Parietal Cortex	OPC_PDGFRA_BCAS1med	opc_pdgfra_bcas1med	ENSG00000166582	CENPV	-0.028924375479157494	0.8014674702617015	0.9301021337266113
4	PDControl	P	Parietal Cortex	OPC_PDGFRA_BCAS1med	opc_pdgfra_bcas1med	ENSG00000079387	SENP1	-0.022533892014595658	0.8018194349942562	0.9302263438876471
4	PDControl	P	Parietal Cortex	OPC_PDGFRA_BCAS1med	opc_pdgfra_bcas1med	ENSG00000286366	ENSG00000286366	-0.05055331518023576	0.8019125616074896	0.9302615011534814
4	PDControl	P	Parietal Cortex	OPC_PDGFRA_BCAS1med	opc_pdgfra_bcas1med	ENSG00000135077	HAVCR2	-0.02986881991240864	0.8019606471932363	0.9302904017883591
4	PDControl	P	Parietal Cortex	OPC_PDGFRA_BCAS1med	opc_pdgfra_bcas1med	ENSG00000109436	TBC1D9	0.026881962961691208	0.8019905867148136	0.9303041096703037
4	PDControl	P	Parietal Cortex	OPC_PDGFRA_BCAS1med	opc_pdgfra_bcas1med	ENSG00000198089	SFI1	-0.027454374653988367	0.8020537005854627	0.9303125210878913
4	PDControl	P	Parietal Cortex	OPC_PDGFRA_BCAS1med	opc_pdgfra_bcas1med	ENSG00000075151	EIF4G3	-0.019114056002649704	0.8022615191324106	0.9303746020127239
4	PDControl	P	Parietal Cortex	OPC_PDGFRA_BCAS1med	opc_pdgfra_bcas1med	ENSG00000156411	ATP5MJ	-0.04153921492423551	0.8022675938924848	0.9303760662862242
4	PDControl	P	Parietal Cortex	OPC_PDGFRA_BCAS1med	opc_pdgfra_bcas1med	ENSG00000164675	IQUB	-0.050004466202523634	0.802388998859065	0.9304155738440589
4	PDControl	P	Parietal Cortex	OPC_PDGFRA_BCAS1med	opc_pdgfra_bcas1med	ENSG00000274322	ENSG00000274322	0.039980498980818346	0.8024640436431127	0.9304512241610657
4	PDControl	P	Parietal Cortex	OPC_PDGFRA_BCAS1med	opc_pdgfra_bcas1med	ENSG00000106772	PRUNE2	-0.03780229239264621	0.8025467533515134	0.93046410293386
4	PDControl	P	Parietal Cortex	OPC_PDGFRA_BCAS1med	opc_pdgfra_bcas1med	ENSG00000137642	SORL1	-0.029170733465695875	0.802624302675452	0.9305190926905795
4	PDControl	P	Parietal Cortex	OPC_PDGFRA_BCAS1med	opc_pdgfra_bcas1med	ENSG00000164073	MFSD8	-0.028279181241433804	0.8027536319481576	0.9305697791266316
4	PDControl	P	Parietal Cortex	OPC_PDGFRA_BCAS1med	opc_pdgfra_bcas1med	ENSG00000136378	ADAMTS7	-0.04722649712144644	0.8030780539132573	0.9306735741608103
4	PDControl	P	Parietal Cortex	OPC_PDGFRA_BCAS1med	opc_pdgfra_bcas1med	ENSG00000214765	ENSG00000214765	-0.022836583547758416	0.803104189342742	0.9306877150773061
4	PDControl	P	Parietal Cortex	OPC_PDGFRA_BCAS1med	opc_pdgfra_bcas1med	ENSG00000112624	BICRAL	0.02282716058327594	0.8031438344367123	0.9307054570069532
4	PDControl	P	Parietal Cortex	OPC_PDGFRA_BCAS1med	opc_pdgfra_bcas1med	ENSG00000236107	SCN1A-AS1	0.03957225673281606	0.8034724300978655	0.9308690914149463
4	PDControl	P	Parietal Cortex	OPC_PDGFRA_BCAS1med	opc_pdgfra_bcas1med	ENSG00000249526	ENSG00000249526	0.03626005217340467	0.8035033137634332	0.9308732051140582
4	PDControl	P	Parietal Cortex	OPC_PDGFRA_BCAS1med	opc_pdgfra_bcas1med	ENSG00000138759	FRAS1	0.05112483453223993	0.8036005784501697	0.9309046386691362
4	PDControl	P	Parietal Cortex	OPC_PDGFRA_BCAS1med	opc_pdgfra_bcas1med	ENSG00000225206	MIR137HG	0.062360958344360284	0.8036431289596411	0.930917285548719
4	PDControl	P	Parietal Cortex	OPC_PDGFRA_BCAS1med	opc_pdgfra_bcas1med	ENSG00000096717	SIRT1	-0.019386505585488933	0.8038187979558573	0.9309648879020541
4	PDControl	P	Parietal Cortex	OPC_PDGFRA_BCAS1med	opc_pdgfra_bcas1med	ENSG00000135048	CEMIP2	-0.04615328042424505	0.8039491555906891	0.9310217067283993
4	PDControl	P	Parietal Cortex	OPC_PDGFRA_BCAS1med	opc_pdgfra_bcas1med	ENSG00000160193	WDR4	-0.03192688609406069	0.8043225573320414	0.931208512944732
4	PDControl	P	Parietal Cortex	OPC_PDGFRA_BCAS1med	opc_pdgfra_bcas1med	ENSG00000169255	B3GALNT1	-0.029503335679498033	0.8045350853318329	0.9313150794403238
4	PDControl	P	Parietal Cortex	OPC_PDGFRA_BCAS1med	opc_pdgfra_bcas1med	ENSG00000001084	GCLC	0.02138139623029378	0.8045509669495405	0.9313200547338074
4	PDControl	P	Parietal Cortex	OPC_PDGFRA_BCAS1med	opc_pdgfra_bcas1med	ENSG00000148950	IMMP1L	-0.032272400648936106	0.8047933255904933	0.9314620946307525
4	PDControl	P	Parietal Cortex	OPC_PDGFRA_BCAS1med	opc_pdgfra_bcas1med	ENSG00000188818	ZDHHC11	-0.07199266871780052	0.8048546814256033	0.9314826364071496
4	PDControl	P	Parietal Cortex	OPC_PDGFRA_BCAS1med	opc_pdgfra_bcas1med	ENSG00000134758	RNF138	0.029341855741618517	0.8049619293966657	0.9315349333860514
4	PDControl	P	Parietal Cortex	OPC_PDGFRA_BCAS1med	opc_pdgfra_bcas1med	ENSG00000140009	ESR2	0.03466293081573024	0.8050516649833052	0.9315920722045674
4	PDControl	P	Parietal Cortex	OPC_PDGFRA_BCAS1med	opc_pdgfra_bcas1med	ENSG00000177706	FAM20C	0.06099174026841947	0.8051422998578424	0.9315989880695176
4	PDControl	P	Parietal Cortex	OPC_PDGFRA_BCAS1med	opc_pdgfra_bcas1med	ENSG00000070761	CFAP20	0.03499399237945111	0.8051975087152561	0.9316051561059839
4	PDControl	P	Parietal Cortex	OPC_PDGFRA_BCAS1med	opc_pdgfra_bcas1med	ENSG00000116885	OSCP1	-0.05936309821804242	0.805534483174792	0.9317615059185204
4	PDControl	P	Parietal Cortex	OPC_PDGFRA_BCAS1med	opc_pdgfra_bcas1med	ENSG00000275066	SYNRG	0.014995516480398763	0.8056530274356755	0.9318248034287625
4	PDControl	P	Parietal Cortex	OPC_PDGFRA_BCAS1med	opc_pdgfra_bcas1med	ENSG00000144785	ENSG00000144785	0.03226685780980265	0.8057451812083449	0.9318339973623126
4	PDControl	P	Parietal Cortex	OPC_PDGFRA_BCAS1med	opc_pdgfra_bcas1med	ENSG00000047932	GOPC	-0.01921200522255706	0.8057947411846925	0.9318477276509889
4	PDControl	P	Parietal Cortex	OPC_PDGFRA_BCAS1med	opc_pdgfra_bcas1med	ENSG00000111911	HINT3	0.02881097887518358	0.8058810167487249	0.93188992476904
4	PDControl	P	Parietal Cortex	OPC_PDGFRA_BCAS1med	opc_pdgfra_bcas1med	ENSG00000175792	RUVBL1	0.03310398680607829	0.8060428367301291	0.9319439042961802
4	PDControl	P	Parietal Cortex	OPC_PDGFRA_BCAS1med	opc_pdgfra_bcas1med	ENSG00000163531	NFASC	-0.02659702661951968	0.8062521918821319	0.9320234151337405
4	PDControl	P	Parietal Cortex	OPC_PDGFRA_BCAS1med	opc_pdgfra_bcas1med	ENSG00000168830	HTR1E	-0.07463524450921177	0.80637961390990065	0.9321093095939731
4	PDControl	P	Parietal Cortex	OPC_PDGFRA_BCAS1med	opc_pdgfra_bcas1med	ENSG00000058272	PPP1R12A	0.023629676441251135	0.8068955017002142	0.9323157139847615
4	PDControl	P	Parietal Cortex	OPC_PDGFRA_BCAS1med	opc_pdgfra_bcas1med	ENSG00000105835	NAMPT	-0.05055298524925611	0.8070615148213532	0.93238953480779585
4	PDControl	P	Parietal Cortex	OPC_PDGFRA_BCAS1med	opc_pdgfra_bcas1med	ENSG00000157657	ZNF618	0.04615104132887371	0.8070940221478023	0.9323933761683014
4	PDControl	P	Parietal Cortex	OPC_PDGFRA_BCAS1med	opc_pdgfra_bcas1med	ENSG00000157388	CACNA1D	0.01899480435256784	0.8072669288936948	0.9324543500330998
4	PDControl	P	Parietal Cortex	OPC_PDGFRA_BCAS1med	opc_pdgfra_bcas1med	ENSG00000196166	LINC03042	-0.036512844311456405	0.8073530337333535	0.9324605439727354
4	PDControl	P	Parietal Cortex	OPC_PDGFRA_BCAS1med	opc_pdgfra_bcas1med	ENSG00000075336	TIMM21	0.03143272565234545	0.8073739478079448	0.9324605439727354
4	PDControl	P	Parietal Cortex	OPC_PDGFRA_BCAS1med	opc_pdgfra_bcas1med	ENSG00000174444	RPL4	-0.03467933348457031	0.8073790299648421	0.9324605439727354
4	PDControl	P	Parietal Cortex	OPC_PDGFRA_BCAS1med	opc_pdgfra_bcas1med	ENSG00000205423	CNEP1R1	-0.03280222672191213	0.8073850092149523	0.9324605439727354
4	PDControl	P	Parietal Cortex	OPC_PDGFRA_BCAS1med	opc_pdgfra_bcas1med	ENSG00000153012	LGI2	-0.05879955963227124	0.8076140067144746	0.9325714617059394
4	PDControl	P	Parietal Cortex	OPC_PDGFRA_BCAS1med	opc_pdgfra_bcas1med	ENSG00000179399	GPC5	-0.06911655044475218	0.8076768242709664	0.9326076883711091
4	PDControl	P	Parietal Cortex	OPC_PDGFRA_BCAS1med	opc_pdgfra_bcas1med	ENSG00000259070	LINC00639	-0.05268025691894973	0.8077527639436474	0.9326325464104939
4	PDControl	P	Parietal Cortex	OPC_PDGFRA_BCAS1med	opc_pdgfra_bcas1med	ENSG00000101407	TTI1	0.021024164647580612	0.8078322637909783	0.9326471654045999
4	PDControl	P	Parietal Cortex	OPC_PDGFRA_BCAS1med	opc_pdgfra_bcas1med	ENSG00000137871	ZNF280D	0.022946357818830698	0.8080161296006861	0.9326944326602231
4	PDControl	P	Parietal Cortex	OPC_PDGFRA_BCAS1med	opc_pdgfra_bcas1med	ENSG00000117480	FAAH	0.039714158408961975	0.8080874438719823	0.9327216446906302
4	PDControl	P	Parietal Cortex	OPC_PDGFRA_BCAS1med	opc_pdgfra_bcas1med	ENSG00000131095	GFAP	-0.08270648715626194	0.8081258615779708	0.9327420476816307
4	PDControl	P	Parietal Cortex	OPC_PDGFRA_BCAS1med	opc_pdgfra_bcas1med	ENSG00000155380	SLC16A1	0.03751538880008143	0.808197314099545	0.932745261911925
4	PDControl	P	Parietal Cortex	OPC_PDGFRA_BCAS1med	opc_pdgfra_bcas1med	ENSG00000119946	CNNM1	0.02160910943388661	0.8082046247947503	0.932745261911925
4	PDControl	P	Parietal Cortex	OPC_PDGFRA_BCAS1med	opc_pdgfra_bcas1med	ENSG00000108559	NUP88	0.016687116773409727	0.8083877130708299	0.9328418949807111
4	PDControl	P	Parietal Cortex	OPC_PDGFRA_BCAS1med	opc_pdgfra_bcas1med	ENSG00000031823	RANBP3	-0.02477249254221814	0.8084205924294374	0.9328418949807111
4	PDControl	P	Parietal Cortex	OPC_PDGFRA_BCAS1med	opc_pdgfra_bcas1med	ENSG00000078549	ADCYAP1R1	-0.03265049705883882	0.8085370790993022	0.9328865649406489
4	PDControl	P	Parietal Cortex	OPC_PDGFRA_BCAS1med	opc_pdgfra_bcas1med	ENSG00000144848	ATG3	-0.03498830666880526	0.80858504212075	0.9328865649406489
4	PDControl	P	Parietal Cortex	OPC_PDGFRA_BCAS1med	opc_pdgfra_bcas1med	ENSG00000160219	GAB3	0.03419090755934473	0.8086082818258422	0.932886627777813
4	PDControl	P	Parietal Cortex	OPC_PDGFRA_BCAS1med	opc_pdgfra_bcas1med	ENSG00000175575	PAAF1	-0.017348608230139284	0.8089267590597495	0.9329674901008745
4	PDControl	P	Parietal Cortex	OPC_PDGFRA_BCAS1med	opc_pdgfra_bcas1med	ENSG00000089847	ANKRD24	0.04699860965555214	0.8090278830508674	0.9329969942097622
4	PDControl	P	Parietal Cortex	OPC_PDGFRA_BCAS1med	opc_pdgfra_bcas1med	ENSG00000138050	THUMPD2	-0.022316274264635894	0.8091253253362857	0.9330234574483318
4	PDControl	P	Parietal Cortex	OPC_PDGFRA_BCAS1med	opc_pdgfra_bcas1med	ENSG00000035928	RFC1	-0.02145250021784939	0.8091890351421938	0.9330497605983713
4	PDControl	P	Parietal Cortex	OPC_PDGFRA_BCAS1med	opc_pdgfra_bcas1med	ENSG00000198393	ZNF26	-0.029729440559085774	0.8092688156604407	0.9330844818877334
4	PDControl	P	Parietal Cortex	OPC_PDGFRA_BCAS1med	opc_pdgfra_bcas1med	ENSG00000170681	CAVIN4	0.03226093283094267	0.8092977760581265	0.9330942755329497
4	PDControl	P	Parietal Cortex	OPC_PDGFRA_BCAS1med	opc_pdgfra_bcas1med	ENSG00000196247	ZNF107	-0.030303114130933118	0.8093315425108566	0.9331153891859308
4	PDControl	P	Parietal Cortex	OPC_PDGFRA_BCAS1med	opc_pdgfra_bcas1med	ENSG00000166676	TVP23A	0.02257086083701676	0.8094313215421624	0.9331514325103417
4	PDControl	P	Parietal Cortex	OPC_PDGFRA_BCAS1med	opc_pdgfra_bcas1med	ENSG00000274265	ENSG00000274265	0.03412579490441292	0.809526070777346	0.933182961152243
4	PDControl	P	Parietal Cortex	OPC_PDGFRA_BCAS1med	opc_pdgfra_bcas1med	ENSG00000023318	ERP44	-0.02007372674420793	0.8095570525330449	0.9331915099471682
4	PDControl	P	Parietal Cortex	OPC_PDGFRA_BCAS1med	opc_pdgfra_bcas1med	ENSG00000145934	TENM2	0.05952264338025959	0.8095750135916664	0.9332005628230846
4	PDControl	P	Parietal Cortex	OPC_PDGFRA_BCAS1med	opc_pdgfra_bcas1med	ENSG00000180817	PPA1	0.028948594837284958	0.8096001646581277	0.9332078545602598
4	PDControl	P	Parietal Cortex	OPC_PDGFRA_BCAS1med	opc_pdgfra_bcas1med	ENSG00000149503	INCENP	-0.04135651424599507	0.809610220599946	0.9332078545602598
4	PDControl	P	Parietal Cortex	OPC_PDGFRA_BCAS1med	opc_pdgfra_bcas1med	ENSG00000038219	BOD1L1	-0.03045363121270661	0.8096604708013894	0.9332213944730913
4	PDControl	P	Parietal Cortex	OPC_PDGFRA_BCAS1med	opc_pdgfra_bcas1med	ENSG00000063660	GPC1	-0.037132845554436855	0.8100220932611115	0.9333335632121967
4	PDControl	P	Parietal Cortex	OPC_PDGFRA_BCAS1med	opc_pdgfra_bcas1med	ENSG00000164512	ANKRD55	0.07803967106520293	0.8100221625032605	0.9333335632121967
4	PDControl	P	Parietal Cortex	OPC_PDGFRA_BCAS1med	opc_pdgfra_bcas1med	ENSG00000177034	MTX3	-0.02742425142217897	0.8101058634076762	0.9333335632121967
4	PDControl	P	Parietal Cortex	OPC_PDGFRA_BCAS1med	opc_pdgfra_bcas1med	ENSG00000151789	ZNF385D	0.028139348628803518	0.8101554087423166	0.9333335632121967
4	PDControl	P	Parietal Cortex	OPC_PDGFRA_BCAS1med	opc_pdgfra_bcas1med	ENSG00000083844	ZNF264	0.022068939147171562	0.810211738019034	0.9333490723260969
4	PDControl	P	Parietal Cortex	OPC_PDGFRA_BCAS1med	opc_pdgfra_bcas1med	ENSG00000118762	PKD2	-0.016149027692401674	0.8104048960437333	0.9333986124044791
4	PDControl	P	Parietal Cortex	OPC_PDGFRA_BCAS1med	opc_pdgfra_bcas1med	ENSG00000106025	TSPAN12	-0.047710179476759595	0.8105005315433744	0.9334231071429231
4	PDControl	P	Parietal Cortex	OPC_PDGFRA_BCAS1med	opc_pdgfra_bcas1med	ENSG00000277112	ENSG00000277112	0.052389130922832816	0.8108247744025896	0.9335719156737278
4	PDControl	P	Parietal Cortex	OPC_PDGFRA_BCAS1med	opc_pdgfra_bcas1med	ENSG00000150753	CCT5	-0.033120643642730485	0.8110181391677371	0.9336502886784415
4	PDControl	P	Parietal Cortex	OPC_PDGFRA_BCAS1med	opc_pdgfra_bcas1med	ENSG00000090674	MCOLN1	0.04379662314238386	0.8111348576031845	0.933685237645922
4	PDControl	P	Parietal Cortex	OPC_PDGFRA_BCAS1med	opc_pdgfra_bcas1med	ENSG00000158023	CFAP251	-0.041908458984175834	0.8111585483488454	0.9336996239083958
4	PDControl	P	Parietal Cortex	OPC_PDGFRA_BCAS1med	opc_pdgfra_bcas1med	ENSG00000270099	ENSG00000270099	-0.04911371059277414	0.811405915832815	0.9338343850243023
4	PDControl	P	Parietal Cortex	OPC_PDGFRA_BCAS1med	opc_pdgfra_bcas1med	ENSG00000197852	INKA2	-0.033146483299960394	0.811466797473713	0.9338565159685506
4	PDControl	P	Parietal Cortex	OPC_PDGFRA_BCAS1med	opc_pdgfra_bcas1med	ENSG00000112038	OPRM1	0.0717126457869095	0.8115004128178503	0.9338699121096143
4	PDControl	P	Parietal Cortex	OPC_PDGFRA_BCAS1med	opc_pdgfra_bcas1med	ENSG00000188322	SBK1	0.03570316308849941	0.8122173181663509	0.934165337201336
4	PDControl	P	Parietal Cortex	OPC_PDGFRA_BCAS1med	opc_pdgfra_bcas1med	ENSG00000102230	PCYT1B	0.028607195354252823	0.8122474428123038	0.934174111779336
4	PDControl	P	Parietal Cortex	OPC_PDGFRA_BCAS1med	opc_pdgfra_bcas1med	ENSG00000109099	PMP22	-0.029542436502504543	0.8123182905376294	0.9342189452325235
4	PDControl	P	Parietal Cortex	OPC_PDGFRA_BCAS1med	opc_pdgfra_bcas1med	ENSG00000125691	RPL23	0.042369814350380786	0.8123295011979645	0.9342217618659263
4	PDControl	P	Parietal Cortex	OPC_PDGFRA_BCAS1med	opc_pdgfra_bcas1med	ENSG00000168175	MAPK1IP1L	-0.030071923124903144	0.812368534446457	0.9342335592980879
4	PDControl	P	Parietal Cortex	OPC_PDGFRA_BCAS1med	opc_pdgfra_bcas1med	ENSG00000082781	ITGB5	0.046095921103097126	0.8128234174809447	0.9344250879789219
4	PDControl	P	Parietal Cortex	OPC_PDGFRA_BCAS1med	opc_pdgfra_bcas1med	ENSG00000140526	ABHD2	0.022772046958889902	0.8128716409682901	0.9344417420792956
4	PDControl	P	Parietal Cortex	OPC_PDGFRA_BCAS1med	opc_pdgfra_bcas1med	ENSG00000276975	ENSG00000276975	0.02492850647622724	0.8130090647984668	0.9345105128748683
4	PDControl	P	Parietal Cortex	OPC_PDGFRA_BCAS1med	opc_pdgfra_bcas1med	ENSG00000163013	FBXO41	-0.02782238587939334	0.8131940292311706	0.9345915531801423
4	PDControl	P	Parietal Cortex	OPC_PDGFRA_BCAS1med	opc_pdgfra_bcas1med	ENSG00000163406	SLC15A2	-0.03879985191708624	0.8133004900506071	0.9346376572835517
4	PDControl	P	Parietal Cortex	OPC_PDGFRA_BCAS1med	opc_pdgfra_bcas1med	ENSG00000112096	ENSG00000112096	0.02149964882031785	0.8134621541157809	0.9347198905942777
4	PDControl	P	Parietal Cortex	OPC_PDGFRA_BCAS1med	opc_pdgfra_bcas1med	ENSG00000219481	NBPF1	0.025930700281288743	0.8136702469524814	0.9347933513809884
4	PDControl	P	Parietal Cortex	OPC_PDGFRA_BCAS1med	opc_pdgfra_bcas1med	ENSG00000169554	ZEB2	0.0281981542735128	0.8141220839936381	0.9350099471188037
4	PDControl	P	Parietal Cortex	OPC_PDGFRA_BCAS1med	opc_pdgfra_bcas1med	ENSG00000108510	MED13	-0.0161233607796909	0.8141463138912597	0.9350177049820835
4	PDControl	P	Parietal Cortex	OPC_PDGFRA_BCAS1med	opc_pdgfra_bcas1med	ENSG00000131002	ENSG00000131002	0.0724346872963122	0.814214847924154	0.9350558926773698
4	PDControl	P	Parietal Cortex	OPC_PDGFRA_BCAS1med	opc_pdgfra_bcas1med	ENSG00000288973	ENSG00000288973	-0.04887600837248707	0.8143563366698102	0.9351355163288823
4	PDControl	P	Parietal Cortex	OPC_PDGFRA_BCAS1med	opc_pdgfra_bcas1med	ENSG00000163900	TMEM41A	-0.027558579728323984	0.8145618539113554	0.9352537524326535
4	PDControl	P	Parietal Cortex	OPC_PDGFRA_BCAS1med	opc_pdgfra_bcas1med	ENSG00000173041	ZNF680	0.02218653114399949	0.8145925465196563	0.9352749247746484
4	PDControl	P	Parietal Cortex	OPC_PDGFRA_BCAS1med	opc_pdgfra_bcas1med	ENSG00000112335	SNX3	0.026473446151217495	0.815095874363256	0.9354916599354178
4	PDControl	P	Parietal Cortex	OPC_PDGFRA_BCAS1med	opc_pdgfra_bcas1med	ENSG00000237720	LOC105373390	-0.06558712731519556	0.8153817509868061	0.9355711088472771
4	PDControl	P	Parietal Cortex	OPC_PDGFRA_BCAS1med	opc_pdgfra_bcas1med	ENSG00000008513	ST3GAL1	-0.040358508879597466	0.8160017917270354	0.9358005780196657
4	PDControl	P	Parietal Cortex	OPC_PDGFRA_BCAS1med	opc_pdgfra_bcas1med	ENSG00000203875	SNHG5	0.02143685536430162	0.8163550584671798	0.9359780662011136
4	PDControl	P	Parietal Cortex	OPC_PDGFRA_BCAS1med	opc_pdgfra_bcas1med	ENSG00000179761	PIPOX	-0.03205608210343458	0.8164800510661633	0.9360219738019054
4	PDControl	P	Parietal Cortex	OPC_PDGFRA_BCAS1med	opc_pdgfra_bcas1med	ENSG00000236501	ENSG00000236501	0.051574890994439127	0.8166460625406169	0.9360883096212227
4	PDControl	P	Parietal Cortex	OPC_PDGFRA_BCAS1med	opc_pdgfra_bcas1med	ENSG00000083544	TDRD3	-0.021375938592001376	0.8167562424506867	0.9361487436282717
4	PDControl	P	Parietal Cortex	OPC_PDGFRA_BCAS1med	opc_pdgfra_bcas1med	ENSG00000242086	SDHAP2	0.03409541723180176	0.8168055464735848	0.936185884639226
4	PDControl	P	Parietal Cortex	OPC_PDGFRA_BCAS1med	opc_pdgfra_bcas1med	ENSG00000119685	TTLL5	0.019084468444402702	0.8169121560073305	0.9362225489195751
4	PDControl	P	Parietal Cortex	OPC_PDGFRA_BCAS1med	opc_pdgfra_bcas1med	ENSG00000125304	TM9SF2	0.0209113653802806	0.8169749082087064	0.9362387767421024
4	PDControl	P	Parietal Cortex	OPC_PDGFRA_BCAS1med	opc_pdgfra_bcas1med	ENSG00000134255	CEPT1	-0.028896907591693832	0.8169892806796306	0.9362387767421024
4	PDControl	P	Parietal Cortex	OPC_PDGFRA_BCAS1med	opc_pdgfra_bcas1med	ENSG00000238230	LINC00391	0.049915573971045735	0.8171701704915963	0.9363067598480003
4	PDControl	P	Parietal Cortex	OPC_PDGFRA_BCAS1med	opc_pdgfra_bcas1med	ENSG00000164978	NUDT2	0.033421986684861515	0.817222464497461	0.9363150325705841
4	PDControl	P	Parietal Cortex	OPC_PDGFRA_BCAS1med	opc_pdgfra_bcas1med	ENSG00000144036	EXOC6B	0.01810812819441665	0.8172541225422538	0.9363358788617823
4	PDControl	P	Parietal Cortex	OPC_PDGFRA_BCAS1med	opc_pdgfra_bcas1med	ENSG00000262039	ENSG00000262039	-0.05095202307645286	0.8173678738262184	0.93636156149035
4	PDControl	P	Parietal Cortex	OPC_PDGFRA_BCAS1med	opc_pdgfra_bcas1med	ENSG00000184635	ZNF93	0.040291066114542584	0.8177074237198654	0.9364871032724235
4	PDControl	P	Parietal Cortex	OPC_PDGFRA_BCAS1med	opc_pdgfra_bcas1med	ENSG00000154914	USP43	-0.028592980110039967	0.8177275662287719	0.9364871032724235
4	PDControl	P	Parietal Cortex	OPC_PDGFRA_BCAS1med	opc_pdgfra_bcas1med	ENSG00000154582	ELOC	0.025418746320382546	0.8177304760606465	0.9364871032724235
4	PDControl	P	Parietal Cortex	OPC_PDGFRA_BCAS1med	opc_pdgfra_bcas1med	ENSG00000256235	SMIM3	-0.05631560145293424	0.817909139052011	0.9365535835985581
4	PDControl	P	Parietal Cortex	OPC_PDGFRA_BCAS1med	opc_pdgfra_bcas1med	ENSG00000265808	SEC22B	-0.025756481895486516	0.8179103611989414	0.9365535835985581
4	PDControl	P	Parietal Cortex	OPC_PDGFRA_BCAS1med	opc_pdgfra_bcas1med	ENSG00000148219	ASTN2	0.020568129664896517	0.8182136610822396	0.936673216275125
4	PDControl	P	Parietal Cortex	OPC_PDGFRA_BCAS1med	opc_pdgfra_bcas1med	ENSG00000285635	ENSG00000285635	0.04399710267380552	0.8182214941885991	0.936673216275125
4	PDControl	P	Parietal Cortex	OPC_PDGFRA_BCAS1med	opc_pdgfra_bcas1med	ENSG00000235244	DANT2	-0.023782281030994668	0.8184093310093363	0.936743054393652
4	PDControl	P	Parietal Cortex	OPC_PDGFRA_BCAS1med	opc_pdgfra_bcas1med	ENSG00000139746	RBM26	-0.017753807515116904	0.8184873846884662	0.9367443971151348
4	PDControl	P	Parietal Cortex	OPC_PDGFRA_BCAS1med	opc_pdgfra_bcas1med	ENSG00000132406	TMEM128	-0.039558599263262995	0.8187754165248312	0.9368116326057463
4	PDControl	P	Parietal Cortex	OPC_PDGFRA_BCAS1med	opc_pdgfra_bcas1med	ENSG00000096401	CDC5L	0.019510933168621847	0.8188075673180246	0.9368251991148416
4	PDControl	P	Parietal Cortex	OPC_PDGFRA_BCAS1med	opc_pdgfra_bcas1med	ENSG00000137145	DENND4C	-0.014466079427997158	0.8189374505024932	0.9368753659324193
4	PDControl	P	Parietal Cortex	OPC_PDGFRA_BCAS1med	opc_pdgfra_bcas1med	ENSG00000152380	FAM151B	-0.030115541385625555	0.8189543841177906	0.9368761638244818
4	PDControl	P	Parietal Cortex	OPC_PDGFRA_BCAS1med	opc_pdgfra_bcas1med	ENSG00000127947	PTPN12	-0.019984562412791007	0.8190638629334749	0.9369055032187021
4	PDControl	P	Parietal Cortex	OPC_PDGFRA_BCAS1med	opc_pdgfra_bcas1med	ENSG00000099256	PRTFDC1	0.02365046237506352	0.8190676735437716	0.9369055032187021
4	PDControl	P	Parietal Cortex	OPC_PDGFRA_BCAS1med	opc_pdgfra_bcas1med	ENSG00000089902	RCOR1	0.022282701473731237	0.8190868496302688	0.9369055032187021
4	PDControl	P	Parietal Cortex	OPC_PDGFRA_BCAS1med	opc_pdgfra_bcas1med	ENSG00000134452	FBH1	-0.018564575239515158	0.8192731672928276	0.936983639599866
4	PDControl	P	Parietal Cortex	OPC_PDGFRA_BCAS1med	opc_pdgfra_bcas1med	ENSG00000253642	ENSG00000253642	0.03657994095345174	0.8192990917353512	0.9369926657140072
4	PDControl	P	Parietal Cortex	OPC_PDGFRA_BCAS1med	opc_pdgfra_bcas1med	ENSG00000215421	ZNF407	0.02537350669424132	0.8194744793300289	0.9370347344448511
4	PDControl	P	Parietal Cortex	OPC_PDGFRA_BCAS1med	opc_pdgfra_bcas1med	ENSG00000152465	NMT2	0.01929536951143973	0.8195744979189705	0.9370988094982513
4	PDControl	P	Parietal Cortex	OPC_PDGFRA_BCAS1med	opc_pdgfra_bcas1med	ENSG00000255872	ENSG00000255872	-0.027617787624656387	0.8196311749121639	0.9371231026195188
4	PDControl	P	Parietal Cortex	OPC_PDGFRA_BCAS1med	opc_pdgfra_bcas1med	ENSG00000137814	HAUS2	0.024819395194620064	0.81971535193284	0.9371441289355286
4	PDControl	P	Parietal Cortex	OPC_PDGFRA_BCAS1med	opc_pdgfra_bcas1med	ENSG00000198648	STK39	0.02379189809217852	0.8199134172980559	0.9372004613151835
4	PDControl	P	Parietal Cortex	OPC_PDGFRA_BCAS1med	opc_pdgfra_bcas1med	ENSG00000169902	TPST1	0.049534606754277455	0.8200424889948872	0.9372797735319454
4	PDControl	P	Parietal Cortex	OPC_PDGFRA_BCAS1med	opc_pdgfra_bcas1med	ENSG00000104047	DTWD1	-0.019357446366327302	0.8200932180658838	0.9372797735319454
4	PDControl	P	Parietal Cortex	OPC_PDGFRA_BCAS1med	opc_pdgfra_bcas1med	ENSG00000087206	UIMC1	-0.01633322404669002	0.8201253737851226	0.9372855895425928
4	PDControl	P	Parietal Cortex	OPC_PDGFRA_BCAS1med	opc_pdgfra_bcas1med	ENSG00000147403	RPL10	-0.057003041383611563	0.8202717404737944	0.9373349737330161
4	PDControl	P	Parietal Cortex	OPC_PDGFRA_BCAS1med	opc_pdgfra_bcas1med	ENSG00000004139	SARM1	0.021312802698354005	0.820319864172824	0.9373551609272888
4	PDControl	P	Parietal Cortex	OPC_PDGFRA_BCAS1med	opc_pdgfra_bcas1med	ENSG00000125954	CHURC1-FNTB	-0.026536556711197257	0.8204029809630141	0.9373912417983168
4	PDControl	P	Parietal Cortex	OPC_PDGFRA_BCAS1med	opc_pdgfra_bcas1med	ENSG00000268350	FAM156A	0.02670593979332825	0.8204574640664565	0.93740797712526
4	PDControl	P	Parietal Cortex	OPC_PDGFRA_BCAS1med	opc_pdgfra_bcas1med	ENSG00000286503	ENSG00000286503	-0.03285809678331919	0.820553667973185	0.9374773743807973
4	PDControl	P	Parietal Cortex	OPC_PDGFRA_BCAS1med	opc_pdgfra_bcas1med	ENSG00000135052	GOLM1	-0.018125789570267337	0.8206990174074553	0.9375138039936419
4	PDControl	P	Parietal Cortex	OPC_PDGFRA_BCAS1med	opc_pdgfra_bcas1med	ENSG00000149658	YTHDF1	-0.023206082768312264	0.8207211327375296	0.9375301804026395
4	PDControl	P	Parietal Cortex	OPC_PDGFRA_BCAS1med	opc_pdgfra_bcas1med	ENSG00000185379	RAD51D	-0.034380818463533025	0.8207644546049809	0.9375370900140612
4	PDControl	P	Parietal Cortex	OPC_PDGFRA_BCAS1med	opc_pdgfra_bcas1med	ENSG00000254806	SYS1-DBNDD2	-0.037723977881608306	0.8209318655064771	0.9376057837479466
4	PDControl	P	Parietal Cortex	OPC_PDGFRA_BCAS1med	opc_pdgfra_bcas1med	ENSG00000116035	VAX2	0.033451865915816725	0.8209382581428935	0.9376092187232821
4	PDControl	P	Parietal Cortex	OPC_PDGFRA_BCAS1med	opc_pdgfra_bcas1med	ENSG00000165097	KDM1B	0.016301212366682805	0.8209576175047919	0.9376115425727635
4	PDControl	P	Parietal Cortex	OPC_PDGFRA_BCAS1med	opc_pdgfra_bcas1med	ENSG00000114739	ACVR2B	-0.024332399291331797	0.8210242065770231	0.93762336176017
4	PDControl	P	Parietal Cortex	OPC_PDGFRA_BCAS1med	opc_pdgfra_bcas1med	ENSG00000102934	PLLP	0.02919439462320561	0.821042033047553	0.93762336176017
4	PDControl	P	Parietal Cortex	OPC_PDGFRA_BCAS1med	opc_pdgfra_bcas1med	ENSG00000128335	APOL2	0.04798469815395201	0.8212816531415149	0.9377423451401586
4	PDControl	P	Parietal Cortex	OPC_PDGFRA_BCAS1med	opc_pdgfra_bcas1med	ENSG00000177888	ZBTB41	-0.02002710962907095	0.8213091799617064	0.9377544467550751
4	PDControl	P	Parietal Cortex	OPC_PDGFRA_BCAS1med	opc_pdgfra_bcas1med	ENSG00000288075	ENSG00000288075	-0.026181482946609158	0.821400168763233	0.9377681748972739
4	PDControl	P	Parietal Cortex	OPC_PDGFRA_BCAS1med	opc_pdgfra_bcas1med	ENSG00000033170	FUT8	-0.023784201348775902	0.8214571128570034	0.9378065724158068
4	PDControl	P	Parietal Cortex	OPC_PDGFRA_BCAS1med	opc_pdgfra_bcas1med	ENSG00000251165	F11-AS1	0.06333185994567625	0.8215374156421518	0.9378526677436697
4	PDControl	P	Parietal Cortex	OPC_PDGFRA_BCAS1med	opc_pdgfra_bcas1med	ENSG00000243389	ENSG00000243389	0.046292823143082806	0.8216102880493138	0.9378930584061287
4	PDControl	P	Parietal Cortex	OPC_PDGFRA_BCAS1med	opc_pdgfra_bcas1med	ENSG00000121741	ZMYM2	-0.019307090235683333	0.8218888573015376	0.9380180377610828
4	PDControl	P	Parietal Cortex	OPC_PDGFRA_BCAS1med	opc_pdgfra_bcas1med	ENSG00000125266	EFNB2	-0.04678957797520722	0.8219074927501248	0.938019640516139
4	PDControl	P	Parietal Cortex	OPC_PDGFRA_BCAS1med	opc_pdgfra_bcas1med	ENSG00000165555	NOXRED1	0.04455552544593333	0.8221638422354813	0.938072900827683
4	PDControl	P	Parietal Cortex	OPC_PDGFRA_BCAS1med	opc_pdgfra_bcas1med	ENSG00000169598	DFFB	0.030453168236550532	0.8222272524519414	0.9381066067933086
4	PDControl	P	Parietal Cortex	OPC_PDGFRA_BCAS1med	opc_pdgfra_bcas1med	ENSG00000001167	NFYA	0.02885892193024997	0.8231285239186147	0.9385012069080507
4	PDControl	P	Parietal Cortex	OPC_PDGFRA_BCAS1med	opc_pdgfra_bcas1med	ENSG00000172339	ALG14	-0.02338288466374383	0.8233229719396021	0.9385810322818875
4	PDControl	P	Parietal Cortex	OPC_PDGFRA_BCAS1med	opc_pdgfra_bcas1med	ENSG00000286615	LOC105379199	0.03886912501918882	0.8233241855992492	0.9385810322818875
4	PDControl	P	Parietal Cortex	OPC_PDGFRA_BCAS1med	opc_pdgfra_bcas1med	ENSG00000089335	ZNF302	-0.019409678634000116	0.823917154859573	0.9388744563028274
4	PDControl	P	Parietal Cortex	OPC_PDGFRA_BCAS1med	opc_pdgfra_bcas1med	ENSG00000176055	MBLAC2	0.03133639636953367	0.8239768442066215	0.9388845339646467
4	PDControl	P	Parietal Cortex	OPC_PDGFRA_BCAS1med	opc_pdgfra_bcas1med	ENSG00000132953	XPO4	0.020154746328280737	0.8241638956604562	0.9389780101191089
4	PDControl	P	Parietal Cortex	OPC_PDGFRA_BCAS1med	opc_pdgfra_bcas1med	ENSG00000132300	PTCD3	0.01543167197824058	0.8241696650325393	0.9389780101191089
4	PDControl	P	Parietal Cortex	OPC_PDGFRA_BCAS1med	opc_pdgfra_bcas1med	ENSG00000263146	ENSG00000263146	-0.040904668553273904	0.8242323375415823	0.9390045766990349
4	PDControl	P	Parietal Cortex	OPC_PDGFRA_BCAS1med	opc_pdgfra_bcas1med	ENSG00000149571	KIRREL3	-0.03985208302870635	0.8245142856982766	0.9390603892637364
4	PDControl	P	Parietal Cortex	OPC_PDGFRA_BCAS1med	opc_pdgfra_bcas1med	ENSG00000111275	ALDH2	-0.02718169044518781	0.8245993554096698	0.9390998803636732
4	PDControl	P	Parietal Cortex	OPC_PDGFRA_BCAS1med	opc_pdgfra_bcas1med	ENSG00000111231	GPN3	0.04829931867865156	0.8246503452214834	0.9391188112399954
4	PDControl	P	Parietal Cortex	OPC_PDGFRA_BCAS1med	opc_pdgfra_bcas1med	ENSG00000038210	PI4K2B	0.020374645342461584	0.8247881864202665	0.9391715279648746
4	PDControl	P	Parietal Cortex	OPC_PDGFRA_BCAS1med	opc_pdgfra_bcas1med	ENSG00000215908	ENSG00000215908	0.022144723017139434	0.8248750939390435	0.9392164317105093
4	PDControl	P	Parietal Cortex	OPC_PDGFRA_BCAS1med	opc_pdgfra_bcas1med	ENSG00000235257	ITGA9-AS1	0.02090207187884019	0.8249143864064139	0.9392334625844833
4	PDControl	P	Parietal Cortex	OPC_PDGFRA_BCAS1med	opc_pdgfra_bcas1med	ENSG00000196284	SUPT3H	-0.023792025841897768	0.8249440492171017	0.9392561328063448
4	PDControl	P	Parietal Cortex	OPC_PDGFRA_BCAS1med	opc_pdgfra_bcas1med	ENSG00000224853	LINC00393	0.049727633789828474	0.8250887785321059	0.9392705395035192
4	PDControl	P	Parietal Cortex	OPC_PDGFRA_BCAS1med	opc_pdgfra_bcas1med	ENSG00000108654	DDX5	0.020713405712325716	0.8251803230359323	0.9392936209509662
4	PDControl	P	Parietal Cortex	OPC_PDGFRA_BCAS1med	opc_pdgfra_bcas1med	ENSG00000116981	NT5C1A	-0.05242680916253484	0.8252814779154525	0.939358640584933
4	PDControl	P	Parietal Cortex	OPC_PDGFRA_BCAS1med	opc_pdgfra_bcas1med	ENSG00000044446	PHKA2	-0.017711329094435513	0.8255112545094779	0.9394541729233267
4	PDControl	P	Parietal Cortex	OPC_PDGFRA_BCAS1med	opc_pdgfra_bcas1med	ENSG00000160633	SAFB	-0.015410695263121887	0.8256595295019633	0.9395394846524172
4	PDControl	P	Parietal Cortex	OPC_PDGFRA_BCAS1med	opc_pdgfra_bcas1med	ENSG00000228262	LINC01317	-0.04442588095516964	0.8257718322738108	0.9395755277400494
4	PDControl	P	Parietal Cortex	OPC_PDGFRA_BCAS1med	opc_pdgfra_bcas1med	ENSG00000120647	CCDC77	0.03228548026394229	0.8258258850529098	0.9396255814618719
4	PDControl	P	Parietal Cortex	OPC_PDGFRA_BCAS1med	opc_pdgfra_bcas1med	ENSG00000158321	AUTS2	0.018609534752366486	0.8260473794100709	0.9397084342460679
4	PDControl	P	Parietal Cortex	OPC_PDGFRA_BCAS1med	opc_pdgfra_bcas1med	ENSG00000150401	DCUN1D2	0.01780153600273504	0.8260600776816149	0.9397084342460679
4	PDControl	P	Parietal Cortex	OPC_PDGFRA_BCAS1med	opc_pdgfra_bcas1med	ENSG00000171368	TPPP	0.03657190489198614	0.8260857378304263	0.9397163559614558
4	PDControl	P	Parietal Cortex	OPC_PDGFRA_BCAS1med	opc_pdgfra_bcas1med	ENSG00000144214	LYG1	0.039221560712539016	0.8261664962862387	0.9397324329040735
4	PDControl	P	Parietal Cortex	OPC_PDGFRA_BCAS1med	opc_pdgfra_bcas1med	ENSG00000184611	KCNH7	0.05306280456534296	0.8264946413368346	0.9399052071445139
4	PDControl	P	Parietal Cortex	OPC_PDGFRA_BCAS1med	opc_pdgfra_bcas1med	ENSG00000111605	CPSF6	-0.023353623435829363	0.8265547816428385	0.9399388673197946
4	PDControl	P	Parietal Cortex	OPC_PDGFRA_BCAS1med	opc_pdgfra_bcas1med	ENSG00000168906	MAT2A	0.02561371026837378	0.8267254306604164	0.9399881856349797
4	PDControl	P	Parietal Cortex	OPC_PDGFRA_BCAS1med	opc_pdgfra_bcas1med	ENSG00000147050	KDM6A	0.024763419046621493	0.8267433555207474	0.9399958573645248
4	PDControl	P	Parietal Cortex	OPC_PDGFRA_BCAS1med	opc_pdgfra_bcas1med	ENSG00000155096	AZIN1	-0.024168032666473493	0.826823034438265	0.940015993059161
4	PDControl	P	Parietal Cortex	OPC_PDGFRA_BCAS1med	opc_pdgfra_bcas1med	ENSG00000113558	SKP1	0.02871191681605545	0.8268296250970405	0.940015993059161
4	PDControl	P	Parietal Cortex	OPC_PDGFRA_BCAS1med	opc_pdgfra_bcas1med	ENSG00000064393	HIPK2	-0.020174856023663423	0.827109868486909	0.9401300808155373
4	PDControl	P	Parietal Cortex	OPC_PDGFRA_BCAS1med	opc_pdgfra_bcas1med	ENSG00000169926	KLF13	0.028534103608001793	0.8273434518014893	0.9402068969767367
4	PDControl	P	Parietal Cortex	OPC_PDGFRA_BCAS1med	opc_pdgfra_bcas1med	ENSG00000151779	NBAS	-0.019810451466945267	0.8274267147943302	0.9402341401801197
4	PDControl	P	Parietal Cortex	OPC_PDGFRA_BCAS1med	opc_pdgfra_bcas1med	ENSG00000052723	SIKE1	0.032481483702210046	0.8278742293632115	0.9404238652976299
4	PDControl	P	Parietal Cortex	OPC_PDGFRA_BCAS1med	opc_pdgfra_bcas1med	ENSG00000260269	ENSG00000260269	-0.038153638290638	0.8281002869041015	0.9405263645149298
4	PDControl	P	Parietal Cortex	OPC_PDGFRA_BCAS1med	opc_pdgfra_bcas1med	ENSG00000213047	DENND1B	0.02506618871056343	0.8281451015452608	0.9405541228446513
4	PDControl	P	Parietal Cortex	OPC_PDGFRA_BCAS1med	opc_pdgfra_bcas1med	ENSG00000117479	SLC19A2	0.03164850340856251	0.8283037395064977	0.9406301554795893
4	PDControl	P	Parietal Cortex	OPC_PDGFRA_BCAS1med	opc_pdgfra_bcas1med	ENSG00000111361	EIF2B1	-0.02706156851578534	0.8283809106004527	0.9406676546996287
4	PDControl	P	Parietal Cortex	OPC_PDGFRA_BCAS1med	opc_pdgfra_bcas1med	ENSG00000163743	RCHY1	-0.0209795730619442	0.8285457260211051	0.940731749191113
4	PDControl	P	Parietal Cortex	OPC_PDGFRA_BCAS1med	opc_pdgfra_bcas1med	ENSG00000152818	UTRN	-0.03255867188147299	0.8285460382306802	0.940731749191113
4	PDControl	P	Parietal Cortex	OPC_PDGFRA_BCAS1med	opc_pdgfra_bcas1med	ENSG00000260261	ENSG00000260261	-0.022241131871433062	0.8286154474382332	0.9407642798751006
4	PDControl	P	Parietal Cortex	OPC_PDGFRA_BCAS1med	opc_pdgfra_bcas1med	ENSG00000134265	NAPG	0.01939762866057748	0.828672102102076	0.9407964431905149
4	PDControl	P	Parietal Cortex	OPC_PDGFRA_BCAS1med	opc_pdgfra_bcas1med	ENSG00000129159	KCNC1	0.031509940794940405	0.8286892061587727	0.9407978891733293
4	PDControl	P	Parietal Cortex	OPC_PDGFRA_BCAS1med	opc_pdgfra_bcas1med	ENSG00000060688	SNRNP40	-0.021563897023511025	0.8291513363408871	0.9409661594247796
4	PDControl	P	Parietal Cortex	OPC_PDGFRA_BCAS1med	opc_pdgfra_bcas1med	ENSG00000183308	ENSG00000183308	-0.02667169769925959	0.8292002465204955	0.9409889687009285
4	PDControl	P	Parietal Cortex	OPC_PDGFRA_BCAS1med	opc_pdgfra_bcas1med	ENSG00000128683	GAD1	0.026733885237542054	0.8292747428369155	0.9410267917542513
4	PDControl	P	Parietal Cortex	OPC_PDGFRA_BCAS1med	opc_pdgfra_bcas1med	ENSG00000151445	VIPAS39	0.021842662172837812	0.8296276839207224	0.9412150307605586
4	PDControl	P	Parietal Cortex	OPC_PDGFRA_BCAS1med	opc_pdgfra_bcas1med	ENSG00000115170	ACVR1	-0.024966480488281206	0.8297609471687923	0.9412749834255364
4	PDControl	P	Parietal Cortex	OPC_PDGFRA_BCAS1med	opc_pdgfra_bcas1med	ENSG00000139842	CUL4A	-0.0147680517930171	0.8297761573734427	0.9412757036890275
4	PDControl	P	Parietal Cortex	OPC_PDGFRA_BCAS1med	opc_pdgfra_bcas1med	ENSG00000160087	UBE2J2	-0.019444314800563856	0.8298737888704973	0.9413209163232396
4	PDControl	P	Parietal Cortex	OPC_PDGFRA_BCAS1med	opc_pdgfra_bcas1med	ENSG00000186020	ZNF529	0.01833356800183772	0.8298815464919886	0.9413258608245969
4	PDControl	P	Parietal Cortex	OPC_PDGFRA_BCAS1med	opc_pdgfra_bcas1med	ENSG00000147526	TACC1	0.019228161127736065	0.8299225880368759	0.9413291971216715
4	PDControl	P	Parietal Cortex	OPC_PDGFRA_BCAS1med	opc_pdgfra_bcas1med	ENSG00000095261	PSMD5	0.021774051277027695	0.8299290867151188	0.9413291971216715
4	PDControl	P	Parietal Cortex	OPC_PDGFRA_BCAS1med	opc_pdgfra_bcas1med	ENSG00000116299	ELAPOR1	0.03397501718153784	0.8299305399189068	0.9413291971216715
4	PDControl	P	Parietal Cortex	OPC_PDGFRA_BCAS1med	opc_pdgfra_bcas1med	ENSG00000109832	DDX25	-0.02088004879199179	0.8301183252836526	0.9413859883686009
4	PDControl	P	Parietal Cortex	OPC_PDGFRA_BCAS1med	opc_pdgfra_bcas1med	ENSG00000166548	TK2	0.02394754223403517	0.8305998822399395	0.9415348405831939
4	PDControl	P	Parietal Cortex	OPC_PDGFRA_BCAS1med	opc_pdgfra_bcas1med	ENSG00000136235	GPNMB	0.05890037641793899	0.8306852803923607	0.9415612490734542
4	PDControl	P	Parietal Cortex	OPC_PDGFRA_BCAS1med	opc_pdgfra_bcas1med	ENSG00000177599	ZNF491	-0.02921347023600651	0.8307040328319036	0.941573109697143
4	PDControl	P	Parietal Cortex	OPC_PDGFRA_BCAS1med	opc_pdgfra_bcas1med	ENSG00000139132	FGD4	-0.030327255783491047	0.8309767029970035	0.9416705808852944
4	PDControl	P	Parietal Cortex	OPC_PDGFRA_BCAS1med	opc_pdgfra_bcas1med	ENSG00000101265	RASSF2	0.020204380521154697	0.831014629736688	0.9416742959348536
4	PDControl	P	Parietal Cortex	OPC_PDGFRA_BCAS1med	opc_pdgfra_bcas1med	ENSG00000196924	FLNA	-0.053369346038576015	0.8310595146775932	0.9416925374680075
4	PDControl	P	Parietal Cortex	OPC_PDGFRA_BCAS1med	opc_pdgfra_bcas1med	ENSG00000118160	SLC8A2	0.048758921126927035	0.8312131331208643	0.9417679547460591
4	PDControl	P	Parietal Cortex	OPC_PDGFRA_BCAS1med	opc_pdgfra_bcas1med	ENSG00000182628	SKA2	0.01966523363335604	0.8313415556368959	0.9418126496993146
4	PDControl	P	Parietal Cortex	OPC_PDGFRA_BCAS1med	opc_pdgfra_bcas1med	ENSG00000168411	RFWD3	0.031187663051849057	0.8313560200101431	0.9418126496993146
4	PDControl	P	Parietal Cortex	OPC_PDGFRA_BCAS1med	opc_pdgfra_bcas1med	ENSG00000287621	ENSG00000287621	0.04427470236945563	0.831386648895708	0.9418259017859512
4	PDControl	P	Parietal Cortex	OPC_PDGFRA_BCAS1med	opc_pdgfra_bcas1med	ENSG00000143106	PSMA5	-0.029355975181330596	0.8314132374440742	0.9418332632618046
4	PDControl	P	Parietal Cortex	OPC_PDGFRA_BCAS1med	opc_pdgfra_bcas1med	ENSG00000092208	GEMIN2	-0.037174866529242845	0.8314463603616324	0.9418338924771648
4	PDControl	P	Parietal Cortex	OPC_PDGFRA_BCAS1med	opc_pdgfra_bcas1med	ENSG00000164758	MED30	-0.031058031120327456	0.8324636858973378	0.9423137012388249
4	PDControl	P	Parietal Cortex	OPC_PDGFRA_BCAS1med	opc_pdgfra_bcas1med	ENSG00000143322	ABL2	-0.01459443056645604	0.8325679403510369	0.9423777949309398
4	PDControl	P	Parietal Cortex	OPC_PDGFRA_BCAS1med	opc_pdgfra_bcas1med	ENSG00000198830	HMGN2	-0.04131888179822418	0.8325804129028502	0.9423816598382821
4	PDControl	P	Parietal Cortex	OPC_PDGFRA_BCAS1med	opc_pdgfra_bcas1med	ENSG00000165030	NFIL3	0.05742778503326518	0.8326422327965001	0.9423964166923722
4	PDControl	P	Parietal Cortex	OPC_PDGFRA_BCAS1med	opc_pdgfra_bcas1med	ENSG00000197724	PHF2	0.019714821891728462	0.8326990117376183	0.9424334722969336
4	PDControl	P	Parietal Cortex	OPC_PDGFRA_BCAS1med	opc_pdgfra_bcas1med	ENSG00000213973	ZNF99	-0.044052858377479076	0.8327277784801198	0.9424340260507195
4	PDControl	P	Parietal Cortex	OPC_PDGFRA_BCAS1med	opc_pdgfra_bcas1med	ENSG00000182796	TMEM198B	0.03214104070494539	0.8327387026998525	0.9424362841228395
4	PDControl	P	Parietal Cortex	OPC_PDGFRA_BCAS1med	opc_pdgfra_bcas1med	ENSG00000140262	TCF12	0.025379174786067438	0.8331737880974082	0.9426703823147189
4	PDControl	P	Parietal Cortex	OPC_PDGFRA_BCAS1med	opc_pdgfra_bcas1med	ENSG00000126351	THRA	0.02450816709699577	0.8331783786942226	0.9426703823147189
4	PDControl	P	Parietal Cortex	OPC_PDGFRA_BCAS1med	opc_pdgfra_bcas1med	ENSG00000142192	APP	-0.02175979906935055	0.833245099653146	0.9427209597410154
4	PDControl	P	Parietal Cortex	OPC_PDGFRA_BCAS1med	opc_pdgfra_bcas1med	ENSG00000181291	TMEM132E	0.028988974258524536	0.8332836090998521	0.942731957442829
4	PDControl	P	Parietal Cortex	OPC_PDGFRA_BCAS1med	opc_pdgfra_bcas1med	ENSG00000246225	ENSG00000246225	-0.03723498785911428	0.8333531284368603	0.9427360259234224
4	PDControl	P	Parietal Cortex	OPC_PDGFRA_BCAS1med	opc_pdgfra_bcas1med	ENSG00000104299	INTS9	0.014091007312391213	0.8333612388980732	0.9427363702540666
4	PDControl	P	Parietal Cortex	OPC_PDGFRA_BCAS1med	opc_pdgfra_bcas1med	ENSG00000173926	MARCHF3	0.05031307451740563	0.8338202483330771	0.9429263614531027
4	PDControl	P	Parietal Cortex	OPC_PDGFRA_BCAS1med	opc_pdgfra_bcas1med	ENSG00000276832	ENSG00000276832	-0.046305539144189556	0.8339174831054103	0.9429728526326425
4	PDControl	P	Parietal Cortex	OPC_PDGFRA_BCAS1med	opc_pdgfra_bcas1med	ENSG00000106689	LHX2	0.032535288315469924	0.83391754057737	0.9429728526326425
4	PDControl	P	Parietal Cortex	OPC_PDGFRA_BCAS1med	opc_pdgfra_bcas1med	ENSG00000065000	AP3D1	-0.019230871941291916	0.8340166549746488	0.9430002331368461
4	PDControl	P	Parietal Cortex	OPC_PDGFRA_BCAS1med	opc_pdgfra_bcas1med	ENSG00000198585	NUDT16	-0.041256630445583475	0.8341145158850547	0.9430454380206229
4	PDControl	P	Parietal Cortex	OPC_PDGFRA_BCAS1med	opc_pdgfra_bcas1med	ENSG00000168066	SF1	-0.018080830451988383	0.8342036257947584	0.9430622816484884
4	PDControl	P	Parietal Cortex	OPC_PDGFRA_BCAS1med	opc_pdgfra_bcas1med	ENSG00000186468	RPS23	-0.0408466068561375	0.8342323772211255	0.9430622816484884
4	PDControl	P	Parietal Cortex	OPC_PDGFRA_BCAS1med	opc_pdgfra_bcas1med	ENSG00000091436	MAP3K20	-0.0340759760217626	0.834246961527662	0.9430701154275627
4	PDControl	P	Parietal Cortex	OPC_PDGFRA_BCAS1med	opc_pdgfra_bcas1med	ENSG00000277586	NEFL	-0.05700445260975373	0.8342825515368966	0.9430955008551374
4	PDControl	P	Parietal Cortex	OPC_PDGFRA_BCAS1med	opc_pdgfra_bcas1med	ENSG00000272693	ENSG00000272693	-0.0171837544649307	0.8344052513423734	0.9431251111441452
4	PDControl	P	Parietal Cortex	OPC_PDGFRA_BCAS1med	opc_pdgfra_bcas1med	ENSG00000167658	EEF2	-0.033923540583503886	0.8344267076843804	0.9431317803651001
4	PDControl	P	Parietal Cortex	OPC_PDGFRA_BCAS1med	opc_pdgfra_bcas1med	ENSG00000080839	RBL1	-0.018684014146779226	0.8344847309805682	0.9431681278953481
4	PDControl	P	Parietal Cortex	OPC_PDGFRA_BCAS1med	opc_pdgfra_bcas1med	ENSG00000160703	NLRX1	0.033851297672799596	0.834558234930002	0.9431825563665923
4	PDControl	P	Parietal Cortex	OPC_PDGFRA_BCAS1med	opc_pdgfra_bcas1med	ENSG00000120727	PAIP2	0.015659045580660447	0.8346454896414093	0.9432041391025437
4	PDControl	P	Parietal Cortex	OPC_PDGFRA_BCAS1med	opc_pdgfra_bcas1med	ENSG00000146701	MDH2	-0.031165566680265044	0.8348711945070407	0.9432728578309224
4	PDControl	P	Parietal Cortex	OPC_PDGFRA_BCAS1med	opc_pdgfra_bcas1med	ENSG00000101158	NELFCD	0.02395129656840389	0.8350229487562723	0.9432956207325555
4	PDControl	P	Parietal Cortex	OPC_PDGFRA_BCAS1med	opc_pdgfra_bcas1med	ENSG00000104760	FGL1	0.0839020268641617	0.8351619562845157	0.9433039887648292
4	PDControl	P	Parietal Cortex	OPC_PDGFRA_BCAS1med	opc_pdgfra_bcas1med	ENSG00000143033	MTF2	0.0213466649718832	0.835168648502627	0.9433039887648292
4	PDControl	P	Parietal Cortex	OPC_PDGFRA_BCAS1med	opc_pdgfra_bcas1med	ENSG00000164465	DCBLD1	-0.03330646973944695	0.8352926157462388	0.9433685111947815
4	PDControl	P	Parietal Cortex	OPC_PDGFRA_BCAS1med	opc_pdgfra_bcas1med	ENSG00000276256	LOC389831	-0.04583591628070405	0.8355436629056419	0.943429065565431
4	PDControl	P	Parietal Cortex	OPC_PDGFRA_BCAS1med	opc_pdgfra_bcas1med	ENSG00000114933	INO80D	-0.015314650098668281	0.8357870380660367	0.9435176511728169
4	PDControl	P	Parietal Cortex	OPC_PDGFRA_BCAS1med	opc_pdgfra_bcas1med	ENSG00000185513	L3MBTL1	0.0209335560540298	0.8358166806534019	0.9435371843872037
4	PDControl	P	Parietal Cortex	OPC_PDGFRA_BCAS1med	opc_pdgfra_bcas1med	ENSG00000100433	KCNK10	-0.026351300054679783	0.8358520580958837	0.9435468595196619
4	PDControl	P	Parietal Cortex	OPC_PDGFRA_BCAS1med	opc_pdgfra_bcas1med	ENSG00000258301	VASH1-AS1	-0.038923857377457516	0.8358807388849965	0.9435692133597554
4	PDControl	P	Parietal Cortex	OPC_PDGFRA_BCAS1med	opc_pdgfra_bcas1med	ENSG00000010292	NCAPD2	-0.03156064073312992	0.8361355573331772	0.9436971562224218
4	PDControl	P	Parietal Cortex	OPC_PDGFRA_BCAS1med	opc_pdgfra_bcas1med	ENSG00000116213	WRAP73	-0.033211959599123375	0.8361621569901704	0.9437117959590667
4	PDControl	P	Parietal Cortex	OPC_PDGFRA_BCAS1med	opc_pdgfra_bcas1med	ENSG00000151611	MMAA	0.03555507611821063	0.836199902388651	0.9437284977352578
4	PDControl	P	Parietal Cortex	OPC_PDGFRA_BCAS1med	opc_pdgfra_bcas1med	ENSG00000132305	IMMT	-0.017604362501627335	0.8362627538111139	0.9437317565190075
4	PDControl	P	Parietal Cortex	OPC_PDGFRA_BCAS1med	opc_pdgfra_bcas1med	ENSG00000140479	PCSK6	-0.03421874504872591	0.8363889199734005	0.9437526892484072
4	PDControl	P	Parietal Cortex	OPC_PDGFRA_BCAS1med	opc_pdgfra_bcas1med	ENSG00000082458	DLG3	-0.019801057790129306	0.8364712648298985	0.9437661923696529
4	PDControl	P	Parietal Cortex	OPC_PDGFRA_BCAS1med	opc_pdgfra_bcas1med	ENSG00000159445	THEM4	0.024081261985804403	0.8365002540141989	0.9437661923696529
4	PDControl	P	Parietal Cortex	OPC_PDGFRA_BCAS1med	opc_pdgfra_bcas1med	ENSG00000184205	TSPYL2	0.035663047898104594	0.8365619758104036	0.9437661923696529
4	PDControl	P	Parietal Cortex	OPC_PDGFRA_BCAS1med	opc_pdgfra_bcas1med	ENSG00000289208	ENSG00000289208	0.042827087452885326	0.8366724713979771	0.9438145981334913
4	PDControl	P	Parietal Cortex	OPC_PDGFRA_BCAS1med	opc_pdgfra_bcas1med	ENSG00000090857	PDPR	0.02018941597930457	0.8367692092995156	0.9438298998876887
4	PDControl	P	Parietal Cortex	OPC_PDGFRA_BCAS1med	opc_pdgfra_bcas1med	ENSG00000107105	ELAVL2	-0.058012761163371174	0.8367867102566366	0.9438298998876887
4	PDControl	P	Parietal Cortex	OPC_PDGFRA_BCAS1med	opc_pdgfra_bcas1med	ENSG00000174165	ZDHHC24	0.034816436038504595	0.8368833180099338	0.9438437178224063
4	PDControl	P	Parietal Cortex	OPC_PDGFRA_BCAS1med	opc_pdgfra_bcas1med	ENSG00000138698	RAP1GDS1	0.018239370833875945	0.836888210755556	0.9438437178224063
4	PDControl	P	Parietal Cortex	OPC_PDGFRA_BCAS1med	opc_pdgfra_bcas1med	ENSG00000068354	TBC1D25	-0.02714187333350715	0.8369027612603435	0.9438437178224063
4	PDControl	P	Parietal Cortex	OPC_PDGFRA_BCAS1med	opc_pdgfra_bcas1med	ENSG00000143774	GUK1	0.036481738463855606	0.8370876292777669	0.9439562607939205
4	PDControl	P	Parietal Cortex	OPC_PDGFRA_BCAS1med	opc_pdgfra_bcas1med	ENSG00000107331	ABCA2	-0.03237923185280778	0.8371014582149479	0.9439680120746934
4	PDControl	P	Parietal Cortex	OPC_PDGFRA_BCAS1med	opc_pdgfra_bcas1med	ENSG00000123179	EBPL	0.031733311928144214	0.8374697411690399	0.9441488721693894
4	PDControl	P	Parietal Cortex	OPC_PDGFRA_BCAS1med	opc_pdgfra_bcas1med	ENSG00000108349	CASC3	-0.016410973980454102	0.8375360364665783	0.9441909599556455
4	PDControl	P	Parietal Cortex	OPC_PDGFRA_BCAS1med	opc_pdgfra_bcas1med	ENSG00000144847	IGSF11	0.027709904429128684	0.8375654583219176	0.9441990973197519
4	PDControl	P	Parietal Cortex	OPC_PDGFRA_BCAS1med	opc_pdgfra_bcas1med	ENSG00000178202	POGLUT3	0.03069544486953868	0.8377143999747376	0.9442378433547766
4	PDControl	P	Parietal Cortex	OPC_PDGFRA_BCAS1med	opc_pdgfra_bcas1med	ENSG00000274883	ENSG00000274883	0.03463103213084029	0.8377434351624502	0.9442498521387758
4	PDControl	P	Parietal Cortex	OPC_PDGFRA_BCAS1med	opc_pdgfra_bcas1med	ENSG00000159128	IFNGR2	0.02012862417704664	0.837805644983739	0.9442894683973275
4	PDControl	P	Parietal Cortex	OPC_PDGFRA_BCAS1med	opc_pdgfra_bcas1med	ENSG00000101311	FERMT1	-0.03010913916415614	0.8380759782064672	0.9444248264566459
4	PDControl	P	Parietal Cortex	OPC_PDGFRA_BCAS1med	opc_pdgfra_bcas1med	ENSG00000152154	TMEM178A	0.025205323676201097	0.8380899908560868	0.9444298266093945
4	PDControl	P	Parietal Cortex	OPC_PDGFRA_BCAS1med	opc_pdgfra_bcas1med	ENSG00000161011	SQSTM1	0.028731406426376616	0.8381525356209276	0.9444544277677269
4	PDControl	P	Parietal Cortex	OPC_PDGFRA_BCAS1med	opc_pdgfra_bcas1med	ENSG00000058804	NDC1	-0.025445599780828942	0.8382391712275421	0.9444875427744639
4	PDControl	P	Parietal Cortex	OPC_PDGFRA_BCAS1med	opc_pdgfra_bcas1med	ENSG00000048392	RRM2B	0.025056233933856475	0.8385388796238659	0.9446005889722996
4	PDControl	P	Parietal Cortex	OPC_PDGFRA_BCAS1med	opc_pdgfra_bcas1med	ENSG00000110076	NRXN2	-0.016125592725417803	0.8385726697957119	0.9446271276402127
4	PDControl	P	Parietal Cortex	OPC_PDGFRA_BCAS1med	opc_pdgfra_bcas1med	ENSG00000134313	KIDINS220	-0.01045398910757811	0.8386156956759706	0.9446525438367807
4	PDControl	P	Parietal Cortex	OPC_PDGFRA_BCAS1med	opc_pdgfra_bcas1med	ENSG00000240038	AMY2B	0.021468401100608325	0.8386243345258538	0.944658046717652
4	PDControl	P	Parietal Cortex	OPC_PDGFRA_BCAS1med	opc_pdgfra_bcas1med	ENSG00000289272	ENSG00000289272	-0.036726489556790476	0.8391336015018479	0.9448368490420299
4	PDControl	P	Parietal Cortex	OPC_PDGFRA_BCAS1med	opc_pdgfra_bcas1med	ENSG00000140365	COMMD4	0.03365063196972029	0.8392032389186831	0.9448515072444067
4	PDControl	P	Parietal Cortex	OPC_PDGFRA_BCAS1med	opc_pdgfra_bcas1med	ENSG00000188243	COMMD6	0.03512308353649907	0.8392798290449415	0.9448665252010817
4	PDControl	P	Parietal Cortex	OPC_PDGFRA_BCAS1med	opc_pdgfra_bcas1med	ENSG00000088038	CNOT3	-0.030813279811225502	0.8393463891923947	0.9448787352009407
4	PDControl	P	Parietal Cortex	OPC_PDGFRA_BCAS1med	opc_pdgfra_bcas1med	ENSG00000147324	MFHAS1	-0.01968547002909915	0.839595619181028	0.9449541025208595
4	PDControl	P	Parietal Cortex	OPC_PDGFRA_BCAS1med	opc_pdgfra_bcas1med	ENSG00000253893	ENSG00000253893	-0.037597674985394125	0.8396339510106685	0.9449568275929531
4	PDControl	P	Parietal Cortex	OPC_PDGFRA_BCAS1med	opc_pdgfra_bcas1med	ENSG00000164398	ACSL6	0.023550112951063795	0.8396617214109285	0.9449575280153121
4	PDControl	P	Parietal Cortex	OPC_PDGFRA_BCAS1med	opc_pdgfra_bcas1med	ENSG00000198856	OSTC	0.027833821177503548	0.839667709473215	0.9449575280153121
4	PDControl	P	Parietal Cortex	OPC_PDGFRA_BCAS1med	opc_pdgfra_bcas1med	ENSG00000126391	FRMD8	0.035774925806500324	0.8397080997200804	0.9449720095667946
4	PDControl	P	Parietal Cortex	OPC_PDGFRA_BCAS1med	opc_pdgfra_bcas1med	ENSG00000108021	TASOR2	-0.016052039553580144	0.8397469978302947	0.9449931754903761
4	PDControl	P	Parietal Cortex	OPC_PDGFRA_BCAS1med	opc_pdgfra_bcas1med	ENSG00000187815	ZFP69	0.03993392838715204	0.8398990889870241	0.9450669265378253
4	PDControl	P	Parietal Cortex	OPC_PDGFRA_BCAS1med	opc_pdgfra_bcas1med	ENSG00000113583	C5orf15	0.02394071770812989	0.839977288149488	0.9450955102460329
4	PDControl	P	Parietal Cortex	OPC_PDGFRA_BCAS1med	opc_pdgfra_bcas1med	ENSG00000105656	ELL	-0.020743068429835088	0.8402602028932091	0.9451788383355897
4	PDControl	P	Parietal Cortex	OPC_PDGFRA_BCAS1med	opc_pdgfra_bcas1med	ENSG00000225472	ENSG00000225472	-0.02781500983215146	0.8402894631217797	0.9451976677202947
4	PDControl	P	Parietal Cortex	OPC_PDGFRA_BCAS1med	opc_pdgfra_bcas1med	ENSG00000163110	PDLIM5	-0.022349055743726254	0.8404031789934031	0.9452150385313822
4	PDControl	P	Parietal Cortex	OPC_PDGFRA_BCAS1med	opc_pdgfra_bcas1med	ENSG00000100348	TXN2	-0.03394370650272105	0.8406295016859497	0.9452935150549244
4	PDControl	P	Parietal Cortex	OPC_PDGFRA_BCAS1med	opc_pdgfra_bcas1med	ENSG00000213676	ATF6B	-0.02321759297386805	0.8407962913617586	0.9453518718623375
4	PDControl	P	Parietal Cortex	OPC_PDGFRA_BCAS1med	opc_pdgfra_bcas1med	ENSG00000006652	IFRD1	0.04507164812208453	0.8409094130965887	0.9454253317242024
4	PDControl	P	Parietal Cortex	OPC_PDGFRA_BCAS1med	opc_pdgfra_bcas1med	ENSG00000048342	CC2D2A	0.025478106873039863	0.8409883475948572	0.9454833745526877
4	PDControl	P	Parietal Cortex	OPC_PDGFRA_BCAS1med	opc_pdgfra_bcas1med	ENSG00000231646	FSIP2-AS1	0.025953358566471962	0.841258764320134	0.9455802474266989
4	PDControl	P	Parietal Cortex	OPC_PDGFRA_BCAS1med	opc_pdgfra_bcas1med	ENSG00000143321	HDGF	0.03555527027950767	0.8413851211938526	0.945628787545281
4	PDControl	P	Parietal Cortex	OPC_PDGFRA_BCAS1med	opc_pdgfra_bcas1med	ENSG00000185716	MOSMO	0.01691848621085601	0.8414603467411631	0.945656362050684
4	PDControl	P	Parietal Cortex	OPC_PDGFRA_BCAS1med	opc_pdgfra_bcas1med	ENSG00000286125	ZIM2-AS1	-0.03709448197641674	0.8415047774861926	0.9456724514157978
4	PDControl	P	Parietal Cortex	OPC_PDGFRA_BCAS1med	opc_pdgfra_bcas1med	ENSG00000134070	IRAK2	-0.028870964870176152	0.8416952204490732	0.9457348948949624
4	PDControl	P	Parietal Cortex	OPC_PDGFRA_BCAS1med	opc_pdgfra_bcas1med	ENSG00000143603	KCNN3	0.025201298157038643	0.8417465688736478	0.9457497467832614
4	PDControl	P	Parietal Cortex	OPC_PDGFRA_BCAS1med	opc_pdgfra_bcas1med	ENSG00000082258	CCNT2	0.017273073876220124	0.8419995526937719	0.9458578380891033
4	PDControl	P	Parietal Cortex	OPC_PDGFRA_BCAS1med	opc_pdgfra_bcas1med	ENSG00000248360	LINC00504	0.029856806174330508	0.8420004283775164	0.9458578380891033
4	PDControl	P	Parietal Cortex	OPC_PDGFRA_BCAS1med	opc_pdgfra_bcas1med	ENSG00000205085	GARIN1A	-0.03080805972686651	0.8420153470178231	0.9458578380891033
4	PDControl	P	Parietal Cortex	OPC_PDGFRA_BCAS1med	opc_pdgfra_bcas1med	ENSG00000134333	LDHA	0.054405229783100584	0.8421172377351935	0.9458815261903885
4	PDControl	P	Parietal Cortex	OPC_PDGFRA_BCAS1med	opc_pdgfra_bcas1med	ENSG00000096080	MRPS18A	0.02745025235104226	0.8423168875647082	0.9459556585016744
4	PDControl	P	Parietal Cortex	OPC_PDGFRA_BCAS1med	opc_pdgfra_bcas1med	ENSG00000154640	BTG3	-0.028060445027200842	0.8424562474358084	0.9459901200140799
4	PDControl	P	Parietal Cortex	OPC_PDGFRA_BCAS1med	opc_pdgfra_bcas1med	ENSG00000120784	ZFP30	0.01488573532941917	0.8425114755053863	0.9460169250229346
4	PDControl	P	Parietal Cortex	OPC_PDGFRA_BCAS1med	opc_pdgfra_bcas1med	ENSG00000072195	SPEG	-0.03653449298224842	0.8425213157873435	0.9460203040728974
4	PDControl	P	Parietal Cortex	OPC_PDGFRA_BCAS1med	opc_pdgfra_bcas1med	ENSG00000160131	VMA21	-0.032445400456304174	0.8426874957613166	0.946088003532361
4	PDControl	P	Parietal Cortex	OPC_PDGFRA_BCAS1med	opc_pdgfra_bcas1med	ENSG00000070214	SLC44A1	0.025126164751224422	0.842953577999661	0.9461873026447619
4	PDControl	P	Parietal Cortex	OPC_PDGFRA_BCAS1med	opc_pdgfra_bcas1med	ENSG00000137876	RSL24D1	-0.04114973686501111	0.8431662095785224	0.9462503088662524
4	PDControl	P	Parietal Cortex	OPC_PDGFRA_BCAS1med	opc_pdgfra_bcas1med	ENSG00000108262	GIT1	0.020633306221487402	0.8431985946545212	0.9462503088662524
4	PDControl	P	Parietal Cortex	OPC_PDGFRA_BCAS1med	opc_pdgfra_bcas1med	ENSG00000105197	TIMM50	0.027070679357234617	0.8433634304744437	0.9462829608434993
4	PDControl	P	Parietal Cortex	OPC_PDGFRA_BCAS1med	opc_pdgfra_bcas1med	ENSG00000250251	PKD1P6	0.028130260008789598	0.8435228300387918	0.946359519834887
4	PDControl	P	Parietal Cortex	OPC_PDGFRA_BCAS1med	opc_pdgfra_bcas1med	ENSG00000126524	SBDS	-0.035998497778296557	0.843601836588862	0.946359519834887
4	PDControl	P	Parietal Cortex	OPC_PDGFRA_BCAS1med	opc_pdgfra_bcas1med	ENSG00000106052	TAX1BP1	-0.014001899143052832	0.8436889786741085	0.9463922625164067
4	PDControl	P	Parietal Cortex	OPC_PDGFRA_BCAS1med	opc_pdgfra_bcas1med	ENSG00000226696	LENG8-AS1	-0.027320710326575348	0.8437032383779286	0.9463922625164067
4	PDControl	P	Parietal Cortex	OPC_PDGFRA_BCAS1med	opc_pdgfra_bcas1med	ENSG00000206432	TMEM200C	0.023251982765884804	0.8440520976267403	0.9465735307955697
4	PDControl	P	Parietal Cortex	OPC_PDGFRA_BCAS1med	opc_pdgfra_bcas1med	ENSG00000134871	COL4A2	-0.051867966339297134	0.8442699104149987	0.9466723154178226
4	PDControl	P	Parietal Cortex	OPC_PDGFRA_BCAS1med	opc_pdgfra_bcas1med	ENSG00000173838	MARCHF10	0.038726105395002985	0.8443523106776674	0.9466844451870025
4	PDControl	P	Parietal Cortex	OPC_PDGFRA_BCAS1med	opc_pdgfra_bcas1med	ENSG00000105429	MEGF8	0.02004879883923838	0.844470185368311	0.946734813178474
4	PDControl	P	Parietal Cortex	OPC_PDGFRA_BCAS1med	opc_pdgfra_bcas1med	ENSG00000235292	ENSG00000235292	0.04798802152069115	0.8445014448342385	0.946739009142802
4	PDControl	P	Parietal Cortex	OPC_PDGFRA_BCAS1med	opc_pdgfra_bcas1med	ENSG00000109738	GLRB	-0.022978420949133493	0.8445182306035749	0.946739009142802
4	PDControl	P	Parietal Cortex	OPC_PDGFRA_BCAS1med	opc_pdgfra_bcas1med	ENSG00000090266	NDUFB2	-0.02882360411162166	0.8448872681201334	0.9468618407084536
4	PDControl	P	Parietal Cortex	OPC_PDGFRA_BCAS1med	opc_pdgfra_bcas1med	ENSG00000163995	ABLIM2	0.027465716145949948	0.8449755475416006	0.9469111466305206
4	PDControl	P	Parietal Cortex	OPC_PDGFRA_BCAS1med	opc_pdgfra_bcas1med	ENSG00000249492	ENSG00000249492	-0.041128356656944476	0.8450256728150297	0.9469317309563657
4	PDControl	P	Parietal Cortex	OPC_PDGFRA_BCAS1med	opc_pdgfra_bcas1med	ENSG00000103175	WFDC1	-0.028442410297261134	0.8450287336221933	0.9469317309563657
4	PDControl	P	Parietal Cortex	OPC_PDGFRA_BCAS1med	opc_pdgfra_bcas1med	ENSG00000105929	ATP6V0A4	0.04222561758441001	0.8451151902306167	0.9469491132529912
4	PDControl	P	Parietal Cortex	OPC_PDGFRA_BCAS1med	opc_pdgfra_bcas1med	ENSG00000178607	ERN1	0.02287828700616945	0.8455271257841375	0.9471008099589867
4	PDControl	P	Parietal Cortex	OPC_PDGFRA_BCAS1med	opc_pdgfra_bcas1med	ENSG00000167380	ZNF226	-0.02131303316355382	0.8455306018542301	0.9471008099589867
4	PDControl	P	Parietal Cortex	OPC_PDGFRA_BCAS1med	opc_pdgfra_bcas1med	ENSG00000179454	KLHL28	0.02375096529033449	0.8455528862129086	0.9471095835158603
4	PDControl	P	Parietal Cortex	OPC_PDGFRA_BCAS1med	opc_pdgfra_bcas1med	ENSG00000112237	CCNC	0.023517556965890307	0.8456015736947937	0.9471329880567176
4	PDControl	P	Parietal Cortex	OPC_PDGFRA_BCAS1med	opc_pdgfra_bcas1med	ENSG00000167720	SRR	-0.02508997555136494	0.8458265986209645	0.9472050049836391
4	PDControl	P	Parietal Cortex	OPC_PDGFRA_BCAS1med	opc_pdgfra_bcas1med	ENSG00000173542	MOB1B	0.018950926749377928	0.845959472889361	0.9472810364066548
4	PDControl	P	Parietal Cortex	OPC_PDGFRA_BCAS1med	opc_pdgfra_bcas1med	ENSG00000145388	METTL14	-0.020135563418991254	0.8460377268773926	0.9473264738300572
4	PDControl	P	Parietal Cortex	OPC_PDGFRA_BCAS1med	opc_pdgfra_bcas1med	ENSG00000137760	ALKBH8	-0.02419484677342787	0.8460542798361971	0.9473264738300572
4	PDControl	P	Parietal Cortex	OPC_PDGFRA_BCAS1med	opc_pdgfra_bcas1med	ENSG00000130332	LSM7	0.02716885710532546	0.8460892617463629	0.9473271686387374
4	PDControl	P	Parietal Cortex	OPC_PDGFRA_BCAS1med	opc_pdgfra_bcas1med	ENSG00000248019	FAM13A-AS1	-0.02310347902477705	0.8460923833080183	0.9473271686387374
4	PDControl	P	Parietal Cortex	OPC_PDGFRA_BCAS1med	opc_pdgfra_bcas1med	ENSG00000112033	PPARD	0.02003095183195036	0.8460995526378258	0.9473271686387374
4	PDControl	P	Parietal Cortex	OPC_PDGFRA_BCAS1med	opc_pdgfra_bcas1med	ENSG00000213281	NRAS	-0.03432635336358292	0.8464531480368189	0.9474536133272923
4	PDControl	P	Parietal Cortex	OPC_PDGFRA_BCAS1med	opc_pdgfra_bcas1med	ENSG00000197008	ZNF138	-0.017322707575816665	0.8465645583954085	0.9474786748401777
4	PDControl	P	Parietal Cortex	OPC_PDGFRA_BCAS1med	opc_pdgfra_bcas1med	ENSG00000023287	RB1CC1	0.0157121402810807	0.846576009258072	0.9474786748401777
4	PDControl	P	Parietal Cortex	OPC_PDGFRA_BCAS1med	opc_pdgfra_bcas1med	ENSG00000105251	SHD	0.04303853908995592	0.8467435593830447	0.9475559628701338
4	PDControl	P	Parietal Cortex	OPC_PDGFRA_BCAS1med	opc_pdgfra_bcas1med	ENSG00000144040	SFXN5	-0.019344224822641642	0.8467480363614076	0.9475559628701338
4	PDControl	P	Parietal Cortex	OPC_PDGFRA_BCAS1med	opc_pdgfra_bcas1med	ENSG00000117691	NENF	0.024069199789181095	0.8467929886835975	0.9475852790733533
4	PDControl	P	Parietal Cortex	OPC_PDGFRA_BCAS1med	opc_pdgfra_bcas1med	ENSG00000040199	PHLPP2	-0.01429936078638061	0.8471477888822229	0.9476796485220298
4	PDControl	P	Parietal Cortex	OPC_PDGFRA_BCAS1med	opc_pdgfra_bcas1med	ENSG00000135932	CAB39	0.016423027271594393	0.8472812172832175	0.9476915450657158
4	PDControl	P	Parietal Cortex	OPC_PDGFRA_BCAS1med	opc_pdgfra_bcas1med	ENSG00000135677	GNS	-0.019546105100523903	0.8472837376317391	0.9476915450657158
4	PDControl	P	Parietal Cortex	OPC_PDGFRA_BCAS1med	opc_pdgfra_bcas1med	ENSG00000206530	CFAP44	-0.027182255129069688	0.8473109495613059	0.9476915450657158
4	PDControl	P	Parietal Cortex	OPC_PDGFRA_BCAS1med	opc_pdgfra_bcas1med	ENSG00000254689	LINC02235	-0.051787842174372045	0.8473626421222753	0.9476981200961707
4	PDControl	P	Parietal Cortex	OPC_PDGFRA_BCAS1med	opc_pdgfra_bcas1med	ENSG00000154645	CHODL	0.04895813446228425	0.8477061362134257	0.9478624506590471
4	PDControl	P	Parietal Cortex	OPC_PDGFRA_BCAS1med	opc_pdgfra_bcas1med	ENSG00000133138	TBC1D8B	0.031811270100283284	0.8477782502165284	0.9478919289130026
4	PDControl	P	Parietal Cortex	OPC_PDGFRA_BCAS1med	opc_pdgfra_bcas1med	ENSG00000177453	NIM1K	-0.015317724841501068	0.84788015435781	0.9479295129070405
4	PDControl	P	Parietal Cortex	OPC_PDGFRA_BCAS1med	opc_pdgfra_bcas1med	ENSG00000289431	ENSG00000289431	0.03701131094509158	0.847894850597553	0.9479323148720772
4	PDControl	P	Parietal Cortex	OPC_PDGFRA_BCAS1med	opc_pdgfra_bcas1med	ENSG00000197343	ZNF655	-0.019198133234687553	0.8480175532542067	0.9479944941101919
4	PDControl	P	Parietal Cortex	OPC_PDGFRA_BCAS1med	opc_pdgfra_bcas1med	ENSG00000256995	ENSG00000256995	-0.04209291795799963	0.848027413769271	0.9479944941101919
4	PDControl	P	Parietal Cortex	OPC_PDGFRA_BCAS1med	opc_pdgfra_bcas1med	ENSG00000113269	RNF130	0.01469335469906774	0.8480690589501795	0.9479944941101919
4	PDControl	P	Parietal Cortex	OPC_PDGFRA_BCAS1med	opc_pdgfra_bcas1med	ENSG00000180891	CUEDC1	0.01675455088998845	0.8481409797803563	0.9480144822682026
4	PDControl	P	Parietal Cortex	OPC_PDGFRA_BCAS1med	opc_pdgfra_bcas1med	ENSG00000140876	NUDT7	0.0381276507375341	0.8484445485855833	0.9481610239557134
4	PDControl	P	Parietal Cortex	OPC_PDGFRA_BCAS1med	opc_pdgfra_bcas1med	ENSG00000169756	LIMS1	-0.021620140260186105	0.8484654715010711	0.9481610239557134
4	PDControl	P	Parietal Cortex	OPC_PDGFRA_BCAS1med	opc_pdgfra_bcas1med	ENSG00000257277	ENSG00000257277	-0.16033359596273744	0.8486312903200878	0.9482296175052775
4	PDControl	P	Parietal Cortex	OPC_PDGFRA_BCAS1med	opc_pdgfra_bcas1med	ENSG00000100426	ZBED4	-0.019841134720638642	0.8488444127406879	0.9483220861291298
4	PDControl	P	Parietal Cortex	OPC_PDGFRA_BCAS1med	opc_pdgfra_bcas1med	ENSG00000204099	NEU4	0.037993044865303194	0.849080203740195	0.9484077046988146
4	PDControl	P	Parietal Cortex	OPC_PDGFRA_BCAS1med	opc_pdgfra_bcas1med	ENSG00000236975	ENSG00000236975	-0.03584777715765286	0.849105712723223	0.9484103177804865
4	PDControl	P	Parietal Cortex	OPC_PDGFRA_BCAS1med	opc_pdgfra_bcas1med	ENSG00000110786	PTPN5	0.03018394713969741	0.8491728432664779	0.948437652296459
4	PDControl	P	Parietal Cortex	OPC_PDGFRA_BCAS1med	opc_pdgfra_bcas1med	ENSG00000158856	DMTN	0.052642951897223345	0.8495006275842948	0.9485361424744398
4	PDControl	P	Parietal Cortex	OPC_PDGFRA_BCAS1med	opc_pdgfra_bcas1med	ENSG00000110237	ARHGEF17	0.026216729279552098	0.8495014913459569	0.9485361424744398
4	PDControl	P	Parietal Cortex	OPC_PDGFRA_BCAS1med	opc_pdgfra_bcas1med	ENSG00000223561	LINC03007	-0.05995232971210829	0.8496833838825277	0.9486096481412756
4	PDControl	P	Parietal Cortex	OPC_PDGFRA_BCAS1med	opc_pdgfra_bcas1med	ENSG00000138735	PDE5A	0.031724189277830384	0.8497325604196004	0.9486281815169376
4	PDControl	P	Parietal Cortex	OPC_PDGFRA_BCAS1med	opc_pdgfra_bcas1med	ENSG00000117118	SDHB	-0.016531414585997162	0.8497401709383868	0.9486281815169376
4	PDControl	P	Parietal Cortex	OPC_PDGFRA_BCAS1med	opc_pdgfra_bcas1med	ENSG00000246662	CIBAR1-DT	-0.02754770138891427	0.8499330528378929	0.9486960413488483
4	PDControl	P	Parietal Cortex	OPC_PDGFRA_BCAS1med	opc_pdgfra_bcas1med	ENSG00000233654	NEMP2-DT	0.021724414972493555	0.8500227188174088	0.9487067250592569
4	PDControl	P	Parietal Cortex	OPC_PDGFRA_BCAS1med	opc_pdgfra_bcas1med	ENSG00000107854	TNKS2	-0.016869182652965442	0.8500965985288544	0.9487145978171236
4	PDControl	P	Parietal Cortex	OPC_PDGFRA_BCAS1med	opc_pdgfra_bcas1med	ENSG00000131378	RFTN1	-0.04992556751871158	0.8502524402513815	0.9487755651708423
4	PDControl	P	Parietal Cortex	OPC_PDGFRA_BCAS1med	opc_pdgfra_bcas1med	ENSG00000159352	PSMD4	-0.01987797163218108	0.8503609027103896	0.9488230970441098
4	PDControl	P	Parietal Cortex	OPC_PDGFRA_BCAS1med	opc_pdgfra_bcas1med	ENSG00000198162	MAN1A2	0.013457044240556826	0.8505513214173812	0.9488688972020706
4	PDControl	P	Parietal Cortex	OPC_PDGFRA_BCAS1med	opc_pdgfra_bcas1med	ENSG00000156787	TBC1D31	0.019335309976648674	0.8506638426871771	0.9488866522795418
4	PDControl	P	Parietal Cortex	OPC_PDGFRA_BCAS1med	opc_pdgfra_bcas1med	ENSG00000233067	ENSG00000233067	0.03720806327235193	0.8507225549000509	0.9489103224774611
4	PDControl	P	Parietal Cortex	OPC_PDGFRA_BCAS1med	opc_pdgfra_bcas1med	ENSG00000197410	DCHS2	-0.03984487360339006	0.8509386060904963	0.9489724481072516
4	PDControl	P	Parietal Cortex	OPC_PDGFRA_BCAS1med	opc_pdgfra_bcas1med	ENSG00000176148	TCP11L1	-0.012307844349403574	0.850943863256361	0.9489724481072516
4	PDControl	P	Parietal Cortex	OPC_PDGFRA_BCAS1med	opc_pdgfra_bcas1med	ENSG00000095139	ARCN1	0.02096190040983359	0.8511926125138058	0.9490929552219576
4	PDControl	P	Parietal Cortex	OPC_PDGFRA_BCAS1med	opc_pdgfra_bcas1med	ENSG00000260851	ENSG00000260851	0.02627431317009865	0.8512427175313397	0.9491258982696285
4	PDControl	P	Parietal Cortex	OPC_PDGFRA_BCAS1med	opc_pdgfra_bcas1med	ENSG00000117505	DR1	0.024145865626501006	0.8514710367074843	0.9492169686518085
4	PDControl	P	Parietal Cortex	OPC_PDGFRA_BCAS1med	opc_pdgfra_bcas1med	ENSG00000148730	EIF4EBP2	-0.019945412420807607	0.8515373789916009	0.9492238653961005
4	PDControl	P	Parietal Cortex	OPC_PDGFRA_BCAS1med	opc_pdgfra_bcas1med	ENSG00000107164	FUBP3	0.012808642517231128	0.8517190408692457	0.9492863216773552
4	PDControl	P	Parietal Cortex	OPC_PDGFRA_BCAS1med	opc_pdgfra_bcas1med	ENSG00000156162	DPY19L4	0.01521843203417017	0.851746323862045	0.9492976304719701
4	PDControl	P	Parietal Cortex	OPC_PDGFRA_BCAS1med	opc_pdgfra_bcas1med	ENSG00000125648	SLC25A23	0.01906603664507145	0.851960388302793	0.949437767728668
4	PDControl	P	Parietal Cortex	OPC_PDGFRA_BCAS1med	opc_pdgfra_bcas1med	ENSG00000021645	NRXN3	0.030448698074760472	0.8520369091709414	0.9494613842372911
4	PDControl	P	Parietal Cortex	OPC_PDGFRA_BCAS1med	opc_pdgfra_bcas1med	ENSG00000090686	USP48	-0.012608334421057243	0.8522961997445295	0.9495588991731199
4	PDControl	P	Parietal Cortex	OPC_PDGFRA_BCAS1med	opc_pdgfra_bcas1med	ENSG00000197128	ZNF772	-0.033385977168510106	0.8524557049685094	0.9496068017643003
4	PDControl	P	Parietal Cortex	OPC_PDGFRA_BCAS1med	opc_pdgfra_bcas1med	ENSG00000164116	GUCY1A1	-0.044223847330267185	0.8524774515898058	0.9496150683283459
4	PDControl	P	Parietal Cortex	OPC_PDGFRA_BCAS1med	opc_pdgfra_bcas1med	ENSG00000136518	ACTL6A	-0.03126490677992333	0.8525791068407397	0.9496503759888776
4	PDControl	P	Parietal Cortex	OPC_PDGFRA_BCAS1med	opc_pdgfra_bcas1med	ENSG00000153107	ANAPC1	0.01648012071237126	0.8525823476806115	0.9496503759888776
4	PDControl	P	Parietal Cortex	OPC_PDGFRA_BCAS1med	opc_pdgfra_bcas1med	ENSG00000142449	FBN3	-0.051324366958104495	0.8525832514864167	0.9496503759888776
4	PDControl	P	Parietal Cortex	OPC_PDGFRA_BCAS1med	opc_pdgfra_bcas1med	ENSG00000160714	UBE2Q1	-0.02969577389388034	0.8525974124705248	0.9496538985072703
4	PDControl	P	Parietal Cortex	OPC_PDGFRA_BCAS1med	opc_pdgfra_bcas1med	ENSG00000134824	FADS2	0.025035384147490625	0.8527048395740049	0.9497315435253071
4	PDControl	P	Parietal Cortex	OPC_PDGFRA_BCAS1med	opc_pdgfra_bcas1med	ENSG00000213057	C1orf220	0.03590496841962665	0.8528874602756775	0.949774912777111
4	PDControl	P	Parietal Cortex	OPC_PDGFRA_BCAS1med	opc_pdgfra_bcas1med	ENSG00000188599	NPIPP1	-0.029650449871930995	0.852887721167999	0.949774912777111
4	PDControl	P	Parietal Cortex	OPC_PDGFRA_BCAS1med	opc_pdgfra_bcas1med	ENSG00000167889	MGAT5B	0.03273388482138184	0.8529544987793283	0.9497861560964771
4	PDControl	P	Parietal Cortex	OPC_PDGFRA_BCAS1med	opc_pdgfra_bcas1med	ENSG00000153130	SCOC	-0.0257423873106295	0.8530550889508326	0.9498015052071429
4	PDControl	P	Parietal Cortex	OPC_PDGFRA_BCAS1med	opc_pdgfra_bcas1med	ENSG00000127084	FGD3	0.03847460635069044	0.8531619097142443	0.9498470976982768
4	PDControl	P	Parietal Cortex	OPC_PDGFRA_BCAS1med	opc_pdgfra_bcas1med	ENSG00000171503	ETFDH	-0.016476088422954227	0.8534014869963555	0.94990584321123
4	PDControl	P	Parietal Cortex	OPC_PDGFRA_BCAS1med	opc_pdgfra_bcas1med	ENSG00000144895	EIF2A	0.022028367866099963	0.8534667733700623	0.9499234797965096
4	PDControl	P	Parietal Cortex	OPC_PDGFRA_BCAS1med	opc_pdgfra_bcas1med	ENSG00000085872	CHERP	0.02968110433538529	0.8535684369086126	0.9499719427710847
4	PDControl	P	Parietal Cortex	OPC_PDGFRA_BCAS1med	opc_pdgfra_bcas1med	ENSG00000172458	IL17D	-0.024975936728378834	0.853835834351478	0.9500781496065319
4	PDControl	P	Parietal Cortex	OPC_PDGFRA_BCAS1med	opc_pdgfra_bcas1med	ENSG00000035664	DAPK2	0.024636673426167377	0.8540441114459125	0.950141049178688
4	PDControl	P	Parietal Cortex	OPC_PDGFRA_BCAS1med	opc_pdgfra_bcas1med	ENSG00000116641	DOCK7	0.019085955607701877	0.8540853710481362	0.9501725910177644
4	PDControl	P	Parietal Cortex	OPC_PDGFRA_BCAS1med	opc_pdgfra_bcas1med	ENSG00000165678	GHITM	0.02615440061855656	0.8543008954650871	0.9503104243750911
4	PDControl	P	Parietal Cortex	OPC_PDGFRA_BCAS1med	opc_pdgfra_bcas1med	ENSG00000269699	ZIM2	0.029528172265429475	0.8544079006343994	0.9503672674051121
4	PDControl	P	Parietal Cortex	OPC_PDGFRA_BCAS1med	opc_pdgfra_bcas1med	ENSG00000138496	PARP9	-0.03702904450409683	0.8544609584113392	0.9503690362236171
4	PDControl	P	Parietal Cortex	OPC_PDGFRA_BCAS1med	opc_pdgfra_bcas1med	ENSG00000141034	GID4	0.022690828526557905	0.8544935771938695	0.9503723082998489
4	PDControl	P	Parietal Cortex	OPC_PDGFRA_BCAS1med	opc_pdgfra_bcas1med	ENSG00000104870	FCGRT	-0.021260917596652718	0.854538009854176	0.9503762700353036
4	PDControl	P	Parietal Cortex	OPC_PDGFRA_BCAS1med	opc_pdgfra_bcas1med	ENSG00000178980	SELENOW	0.022332706596640328	0.8546179558250053	0.9503852022739614
4	PDControl	P	Parietal Cortex	OPC_PDGFRA_BCAS1med	opc_pdgfra_bcas1med	ENSG00000227082	LINC02798	0.029395884781742154	0.8547352745665692	0.9504336995356049
4	PDControl	P	Parietal Cortex	OPC_PDGFRA_BCAS1med	opc_pdgfra_bcas1med	ENSG00000205795	CYS1	0.032067328912042115	0.8548583247696497	0.9504827635952164
4	PDControl	P	Parietal Cortex	OPC_PDGFRA_BCAS1med	opc_pdgfra_bcas1med	ENSG00000119446	RBM18	-0.025449718319261017	0.855104430878727	0.9505686249114201
4	PDControl	P	Parietal Cortex	OPC_PDGFRA_BCAS1med	opc_pdgfra_bcas1med	ENSG00000093144	ECHDC1	-0.01949526172253524	0.8553698378499998	0.9506431737869481
4	PDControl	P	Parietal Cortex	OPC_PDGFRA_BCAS1med	opc_pdgfra_bcas1med	ENSG00000003402	CFLAR	0.014725067018519056	0.8554137604556693	0.9506689377138139
4	PDControl	P	Parietal Cortex	OPC_PDGFRA_BCAS1med	opc_pdgfra_bcas1med	ENSG00000105063	PPP6R1	-0.02115875633399522	0.8554396443223178	0.9506749806368309
4	PDControl	P	Parietal Cortex	OPC_PDGFRA_BCAS1med	opc_pdgfra_bcas1med	ENSG00000282826	FRG1CP	-0.028974055648402164	0.8556980369520287	0.9507806941912857
4	PDControl	P	Parietal Cortex	OPC_PDGFRA_BCAS1med	opc_pdgfra_bcas1med	ENSG00000130876	SLC7A10	-0.03457564677462477	0.8558415834772565	0.9508318182907701
4	PDControl	P	Parietal Cortex	OPC_PDGFRA_BCAS1med	opc_pdgfra_bcas1med	ENSG00000172766	NAA16	-0.013196791859766854	0.8558543839705469	0.9508318182907701
4	PDControl	P	Parietal Cortex	OPC_PDGFRA_BCAS1med	opc_pdgfra_bcas1med	ENSG00000126226	PCID2	0.019559847930669783	0.8559564983186337	0.9508373513519323
4	PDControl	P	Parietal Cortex	OPC_PDGFRA_BCAS1med	opc_pdgfra_bcas1med	ENSG00000164823	OSGIN2	-0.030669703665269665	0.8560798876353657	0.9508600137831482
4	PDControl	P	Parietal Cortex	OPC_PDGFRA_BCAS1med	opc_pdgfra_bcas1med	ENSG00000076685	NT5C2	0.01246391091357335	0.8567972182623274	0.9512056953766619
4	PDControl	P	Parietal Cortex	OPC_PDGFRA_BCAS1med	opc_pdgfra_bcas1med	ENSG00000175711	B3GNTL1	0.030713336104976285	0.8568952358370886	0.9512621012785071
4	PDControl	P	Parietal Cortex	OPC_PDGFRA_BCAS1med	opc_pdgfra_bcas1med	ENSG00000108578	BLMH	0.01803286281193106	0.8569111598698963	0.9512720244611367
4	PDControl	P	Parietal Cortex	OPC_PDGFRA_BCAS1med	opc_pdgfra_bcas1med	ENSG00000243024	ENSG00000243024	0.02238643279472985	0.8570335049671872	0.9513172945870144
4	PDControl	P	Parietal Cortex	OPC_PDGFRA_BCAS1med	opc_pdgfra_bcas1med	ENSG00000187098	MITF	0.02744155293027628	0.8571267445080578	0.9513627715265237
4	PDControl	P	Parietal Cortex	OPC_PDGFRA_BCAS1med	opc_pdgfra_bcas1med	ENSG00000174405	LIG4	0.0209693701550977	0.8572574344116339	0.9514176851973579
4	PDControl	P	Parietal Cortex	OPC_PDGFRA_BCAS1med	opc_pdgfra_bcas1med	ENSG00000141030	COPS3	0.022835249145388925	0.8573053784756562	0.9514176851973579
4	PDControl	P	Parietal Cortex	OPC_PDGFRA_BCAS1med	opc_pdgfra_bcas1med	ENSG00000120685	PROSER1	-0.02561911579516707	0.8574842783185284	0.9515422412994304
4	PDControl	P	Parietal Cortex	OPC_PDGFRA_BCAS1med	opc_pdgfra_bcas1med	ENSG00000197081	IGF2R	-0.013896235585097116	0.8581073667149796	0.951761795000661
4	PDControl	P	Parietal Cortex	OPC_PDGFRA_BCAS1med	opc_pdgfra_bcas1med	ENSG00000087076	HSD17B14	-0.025554481140105167	0.8582538626238747	0.9518332736551338
4	PDControl	P	Parietal Cortex	OPC_PDGFRA_BCAS1med	opc_pdgfra_bcas1med	ENSG00000151553	FHIP2A	-0.020501850107720543	0.8583653026049551	0.9518640045834358
4	PDControl	P	Parietal Cortex	OPC_PDGFRA_BCAS1med	opc_pdgfra_bcas1med	ENSG00000167281	RBFOX3	0.04937071337081278	0.8588022109438445	0.9520130919845233
4	PDControl	P	Parietal Cortex	OPC_PDGFRA_BCAS1med	opc_pdgfra_bcas1med	ENSG00000197937	ZNF347	0.01636181663076819	0.858880214383933	0.9520500276549321
4	PDControl	P	Parietal Cortex	OPC_PDGFRA_BCAS1med	opc_pdgfra_bcas1med	ENSG00000119688	ABCD4	-0.018268310994338677	0.8592195531787225	0.952153643089205
4	PDControl	P	Parietal Cortex	OPC_PDGFRA_BCAS1med	opc_pdgfra_bcas1med	ENSG00000073584	SMARCE1	-0.021471866565756947	0.8592841862359688	0.9521815392498936
4	PDControl	P	Parietal Cortex	OPC_PDGFRA_BCAS1med	opc_pdgfra_bcas1med	ENSG00000079931	MOXD1	-0.024929049011297444	0.8593295051795491	0.952205091409344
4	PDControl	P	Parietal Cortex	OPC_PDGFRA_BCAS1med	opc_pdgfra_bcas1med	ENSG00000172348	RCAN2	0.020769632533095717	0.8593367582487612	0.9522093190133862
4	PDControl	P	Parietal Cortex	OPC_PDGFRA_BCAS1med	opc_pdgfra_bcas1med	ENSG00000155304	HSPA13	0.02442244579866415	0.8594154983588125	0.9522279991956374
4	PDControl	P	Parietal Cortex	OPC_PDGFRA_BCAS1med	opc_pdgfra_bcas1med	ENSG00000124209	RAB22A	-0.015044762070476558	0.8595237341865031	0.9522479877175114
4	PDControl	P	Parietal Cortex	OPC_PDGFRA_BCAS1med	opc_pdgfra_bcas1med	ENSG00000163029	SMC6	-0.01483711381274766	0.8596179349090731	0.9522732590320799
4	PDControl	P	Parietal Cortex	OPC_PDGFRA_BCAS1med	opc_pdgfra_bcas1med	ENSG00000188993	LRRC66	0.03210760043592531	0.8596570621965736	0.9523013687854466
4	PDControl	P	Parietal Cortex	OPC_PDGFRA_BCAS1med	opc_pdgfra_bcas1med	ENSG00000239213	ENSG00000239213	0.02601387286861989	0.859683817874977	0.9523191917469941
4	PDControl	P	Parietal Cortex	OPC_PDGFRA_BCAS1med	opc_pdgfra_bcas1med	ENSG00000198466	ZNF587	0.016721779593033226	0.8599474113321189	0.9524439741292121
4	PDControl	P	Parietal Cortex	OPC_PDGFRA_BCAS1med	opc_pdgfra_bcas1med	ENSG00000106018	VIPR2	0.030582958936014037	0.8601840363810687	0.9525304866603638
4	PDControl	P	Parietal Cortex	OPC_PDGFRA_BCAS1med	opc_pdgfra_bcas1med	ENSG00000181982	CCDC149	-0.015319814362775297	0.8603857365422453	0.9526339864715783
4	PDControl	P	Parietal Cortex	OPC_PDGFRA_BCAS1med	opc_pdgfra_bcas1med	ENSG00000174943	KCTD13	-0.01623684378736545	0.8603906791069297	0.9526339864715783
4	PDControl	P	Parietal Cortex	OPC_PDGFRA_BCAS1med	opc_pdgfra_bcas1med	ENSG00000124749	COL21A1	-0.04501100997425844	0.8604878937196296	0.9526806912320347
4	PDControl	P	Parietal Cortex	OPC_PDGFRA_BCAS1med	opc_pdgfra_bcas1med	ENSG00000120925	RNF170	0.01686486355606487	0.8605508053305698	0.9527098730351444
4	PDControl	P	Parietal Cortex	OPC_PDGFRA_BCAS1med	opc_pdgfra_bcas1med	ENSG00000259820	ENSG00000259820	0.03790059310542837	0.8605927438601266	0.9527206113067772
4	PDControl	P	Parietal Cortex	OPC_PDGFRA_BCAS1med	opc_pdgfra_bcas1med	ENSG00000197586	ENTPD6	0.02068360214310605	0.8606896021045353	0.9527402552974034
4	PDControl	P	Parietal Cortex	OPC_PDGFRA_BCAS1med	opc_pdgfra_bcas1med	ENSG00000138398	PPIG	-0.013082541685720095	0.8609936213414369	0.9528499142802658
4	PDControl	P	Parietal Cortex	OPC_PDGFRA_BCAS1med	opc_pdgfra_bcas1med	ENSG00000164543	STK17A	0.01798026454315238	0.8611584910260971	0.952920350458431
4	PDControl	P	Parietal Cortex	OPC_PDGFRA_BCAS1med	opc_pdgfra_bcas1med	ENSG00000132478	UNK	-0.014678347520347579	0.8612191373837803	0.952953195102617
4	PDControl	P	Parietal Cortex	OPC_PDGFRA_BCAS1med	opc_pdgfra_bcas1med	ENSG00000154928	EPHB1	-0.019942606056311263	0.8613047659757279	0.9529867107820844
4	PDControl	P	Parietal Cortex	OPC_PDGFRA_BCAS1med	opc_pdgfra_bcas1med	ENSG00000231205	ENSG00000231205	0.021744307272562935	0.8613438511201353	0.953015048562768
4	PDControl	P	Parietal Cortex	OPC_PDGFRA_BCAS1med	opc_pdgfra_bcas1med	ENSG00000244005	NFS1	0.029918490405503206	0.8618077564160481	0.9532082577181439
4	PDControl	P	Parietal Cortex	OPC_PDGFRA_BCAS1med	opc_pdgfra_bcas1med	ENSG00000242880	ENSG00000242880	0.029362530592963232	0.8620083717901981	0.953270493271771
4	PDControl	P	Parietal Cortex	OPC_PDGFRA_BCAS1med	opc_pdgfra_bcas1med	ENSG00000136156	ITM2B	-0.016618260438434618	0.8622253176817232	0.9533695702484277
4	PDControl	P	Parietal Cortex	OPC_PDGFRA_BCAS1med	opc_pdgfra_bcas1med	ENSG00000271913	TAGAP-AS1	-0.01825762097316108	0.8622874285017554	0.9533925753707183
4	PDControl	P	Parietal Cortex	OPC_PDGFRA_BCAS1med	opc_pdgfra_bcas1med	ENSG00000144741	SLC25A26	-0.017780466751303514	0.8623451483641376	0.9534175720060851
4	PDControl	P	Parietal Cortex	OPC_PDGFRA_BCAS1med	opc_pdgfra_bcas1med	ENSG00000107882	SUFU	0.014180924478095491	0.8628192101452384	0.9536200234396484
4	PDControl	P	Parietal Cortex	OPC_PDGFRA_BCAS1med	opc_pdgfra_bcas1med	ENSG00000240498	CDKN2B-AS1	-0.0319660714050487	0.8629788236754703	0.9536621312402718
4	PDControl	P	Parietal Cortex	OPC_PDGFRA_BCAS1med	opc_pdgfra_bcas1med	ENSG00000135452	TSPAN31	0.02974305004634603	0.8634698038458246	0.9538005629780425
4	PDControl	P	Parietal Cortex	OPC_PDGFRA_BCAS1med	opc_pdgfra_bcas1med	ENSG00000186174	BCL9L	-0.02099614471353428	0.8635351633231441	0.9538247594682081
4	PDControl	P	Parietal Cortex	OPC_PDGFRA_BCAS1med	opc_pdgfra_bcas1med	ENSG00000165246	NLGN4Y	-0.10007633426360751	0.8636091005466514	0.9538456707075735
4	PDControl	P	Parietal Cortex	OPC_PDGFRA_BCAS1med	opc_pdgfra_bcas1med	ENSG00000144824	PHLDB2	0.05181003086672664	0.8636128290146815	0.9538456707075735
4	PDControl	P	Parietal Cortex	OPC_PDGFRA_BCAS1med	opc_pdgfra_bcas1med	ENSG00000280222	ENSG00000280222	-0.021128090081066198	0.8642110441025854	0.954064605538485
4	PDControl	P	Parietal Cortex	OPC_PDGFRA_BCAS1med	opc_pdgfra_bcas1med	ENSG00000143294	PRCC	-0.015942663640058363	0.8644577154716786	0.9541541476823849
4	PDControl	P	Parietal Cortex	OPC_PDGFRA_BCAS1med	opc_pdgfra_bcas1med	ENSG00000183172	SMDT1	0.029243721465983086	0.8644996967137066	0.9541726462156537
4	PDControl	P	Parietal Cortex	OPC_PDGFRA_BCAS1med	opc_pdgfra_bcas1med	ENSG00000103852	TTC23	-0.02190061570446611	0.8646049408945959	0.9542142133877598
4	PDControl	P	Parietal Cortex	OPC_PDGFRA_BCAS1med	opc_pdgfra_bcas1med	ENSG00000018408	WWTR1	0.022009488461359084	0.8647751484533216	0.9542865139957948
4	PDControl	P	Parietal Cortex	OPC_PDGFRA_BCAS1med	opc_pdgfra_bcas1med	ENSG00000013375	PGM3	0.016899505926658343	0.8648228415280146	0.9543064012416727
4	PDControl	P	Parietal Cortex	OPC_PDGFRA_BCAS1med	opc_pdgfra_bcas1med	ENSG00000164742	ADCY1	0.01888264083160962	0.8649830732713949	0.9543539418258395
4	PDControl	P	Parietal Cortex	OPC_PDGFRA_BCAS1med	opc_pdgfra_bcas1med	ENSG00000110315	RNF141	0.021960044259893063	0.86507671268664	0.9543740954560389
4	PDControl	P	Parietal Cortex	OPC_PDGFRA_BCAS1med	opc_pdgfra_bcas1med	ENSG00000093010	COMT	-0.018360292258661204	0.8651910305391302	0.954423708424473
4	PDControl	P	Parietal Cortex	OPC_PDGFRA_BCAS1med	opc_pdgfra_bcas1med	ENSG00000169609	C15orf40	0.016977965607885004	0.8654470232381397	0.9545570850928374
4	PDControl	P	Parietal Cortex	OPC_PDGFRA_BCAS1med	opc_pdgfra_bcas1med	ENSG00000250220	ENSG00000250220	0.020828354583485087	0.8655442058530887	0.9545810164271941
4	PDControl	P	Parietal Cortex	OPC_PDGFRA_BCAS1med	opc_pdgfra_bcas1med	ENSG00000177272	KCNA3	-0.03277173139012879	0.8655799019782949	0.9545827566526387
4	PDControl	P	Parietal Cortex	OPC_PDGFRA_BCAS1med	opc_pdgfra_bcas1med	ENSG00000076356	PLXNA2	-0.01957211599765163	0.8655971440161964	0.9545829406835881
4	PDControl	P	Parietal Cortex	OPC_PDGFRA_BCAS1med	opc_pdgfra_bcas1med	ENSG00000286833	ENSG00000286833	0.0313062810855107	0.8657422201163787	0.9546249883901806
4	PDControl	P	Parietal Cortex	OPC_PDGFRA_BCAS1med	opc_pdgfra_bcas1med	ENSG00000288002	ENSG00000288002	0.03170239966072508	0.8658081097390182	0.9546443796868825
4	PDControl	P	Parietal Cortex	OPC_PDGFRA_BCAS1med	opc_pdgfra_bcas1med	ENSG00000233757	ZNF892	0.018179682846351852	0.8658636653716042	0.9546492816382295
4	PDControl	P	Parietal Cortex	OPC_PDGFRA_BCAS1med	opc_pdgfra_bcas1med	ENSG00000145681	HAPLN1	-0.050006096465040284	0.8661504568459126	0.9547552120713022
4	PDControl	P	Parietal Cortex	OPC_PDGFRA_BCAS1med	opc_pdgfra_bcas1med	ENSG00000249773	ENSG00000249773	-0.029509160536167478	0.8662507477903403	0.9547849839194504
4	PDControl	P	Parietal Cortex	OPC_PDGFRA_BCAS1med	opc_pdgfra_bcas1med	ENSG00000165996	HACD1	0.03707855863297915	0.8662791716629976	0.9547849839194504
4	PDControl	P	Parietal Cortex	OPC_PDGFRA_BCAS1med	opc_pdgfra_bcas1med	ENSG00000153823	PID1	0.024921375666625778	0.8662930550866043	0.9547849839194504
4	PDControl	P	Parietal Cortex	OPC_PDGFRA_BCAS1med	opc_pdgfra_bcas1med	ENSG00000204929	LOC124906016	0.021800928802590214	0.8663285259795168	0.9547990253465077
4	PDControl	P	Parietal Cortex	OPC_PDGFRA_BCAS1med	opc_pdgfra_bcas1med	ENSG00000168228	ZCCHC4	0.022045276960089843	0.866330236959004	0.9547990253465077
4	PDControl	P	Parietal Cortex	OPC_PDGFRA_BCAS1med	opc_pdgfra_bcas1med	ENSG00000163125	RPRD2	-0.012123960816364132	0.8664709320918269	0.9548954057308146
4	PDControl	P	Parietal Cortex	OPC_PDGFRA_BCAS1med	opc_pdgfra_bcas1med	ENSG00000029725	RABEP1	-0.0096518749444554075	0.8665276163098996	0.9549068447087508
4	PDControl	P	Parietal Cortex	OPC_PDGFRA_BCAS1med	opc_pdgfra_bcas1med	ENSG00000151414	NEK7	0.02152788669363659	0.8665743231042496	0.954914004435505
4	PDControl	P	Parietal Cortex	OPC_PDGFRA_BCAS1med	opc_pdgfra_bcas1med	ENSG00000073792	IGF2BP2	-0.0757121137643777	0.8667308287086457	0.9549888881370235
4	PDControl	P	Parietal Cortex	OPC_PDGFRA_BCAS1med	opc_pdgfra_bcas1med	ENSG00000182180	MRPS16	0.024060493207500144	0.8670294715024235	0.9551431618715931
4	PDControl	P	Parietal Cortex	OPC_PDGFRA_BCAS1med	opc_pdgfra_bcas1med	ENSG00000083807	SLC27A5	0.026315480313569672	0.8671271675417361	0.9551865901362718
4	PDControl	P	Parietal Cortex	OPC_PDGFRA_BCAS1med	opc_pdgfra_bcas1med	ENSG00000204219	TCEA3	0.03140486682897636	0.8671507108813505	0.9551955780137776
4	PDControl	P	Parietal Cortex	OPC_PDGFRA_BCAS1med	opc_pdgfra_bcas1med	ENSG00000177150	FAM210A	0.015870804506021408	0.8682959850325864	0.9556317740285009
4	PDControl	P	Parietal Cortex	OPC_PDGFRA_BCAS1med	opc_pdgfra_bcas1med	ENSG00000140455	USP3	0.019466887452808557	0.8684973817104706	0.9556512991614556
4	PDControl	P	Parietal Cortex	OPC_PDGFRA_BCAS1med	opc_pdgfra_bcas1med	ENSG00000140829	DHX38	-0.02414623321722109	0.868529282946377	0.9556546665696292
4	PDControl	P	Parietal Cortex	OPC_PDGFRA_BCAS1med	opc_pdgfra_bcas1med	ENSG00000166006	KCNC2	0.047886492917453616	0.8685413236717198	0.9556546665696292
4	PDControl	P	Parietal Cortex	OPC_PDGFRA_BCAS1med	opc_pdgfra_bcas1med	ENSG00000198216	CACNA1E	-0.03653604268283939	0.8686708194794691	0.9556931690905737
4	PDControl	P	Parietal Cortex	OPC_PDGFRA_BCAS1med	opc_pdgfra_bcas1med	ENSG00000123094	RASSF8	-0.02214673577438475	0.8687321907406361	0.9557227267884663
4	PDControl	P	Parietal Cortex	OPC_PDGFRA_BCAS1med	opc_pdgfra_bcas1med	ENSG00000100226	GTPBP1	0.020157896282638976	0.8687827543854603	0.9557367318333198
4	PDControl	P	Parietal Cortex	OPC_PDGFRA_BCAS1med	opc_pdgfra_bcas1med	ENSG00000130560	UBAC1	0.01732753169538359	0.8688058026469406	0.9557429722977142
4	PDControl	P	Parietal Cortex	OPC_PDGFRA_BCAS1med	opc_pdgfra_bcas1med	ENSG00000283563	ENSG00000283563	-0.035342179213956104	0.8690639817538408	0.9558523568496481
4	PDControl	P	Parietal Cortex	OPC_PDGFRA_BCAS1med	opc_pdgfra_bcas1med	ENSG00000158669	GPAT4	-0.024311824370110813	0.869112461039068	0.9558720257325048
4	PDControl	P	Parietal Cortex	OPC_PDGFRA_BCAS1med	opc_pdgfra_bcas1med	ENSG00000124422	USP22	0.012632127060445697	0.8693970476203781	0.9559782981756433
4	PDControl	P	Parietal Cortex	OPC_PDGFRA_BCAS1med	opc_pdgfra_bcas1med	ENSG00000183060	LYSMD4	-0.023556565304647226	0.8694317609867064	0.9559782981756433
4	PDControl	P	Parietal Cortex	OPC_PDGFRA_BCAS1med	opc_pdgfra_bcas1med	ENSG00000152484	USP12	0.01745223542493335	0.8695666187873621	0.9560016463362657
4	PDControl	P	Parietal Cortex	OPC_PDGFRA_BCAS1med	opc_pdgfra_bcas1med	ENSG00000065518	NDUFB4	-0.027377366279924154	0.8697998723387259	0.9560710513029672
4	PDControl	P	Parietal Cortex	OPC_PDGFRA_BCAS1med	opc_pdgfra_bcas1med	ENSG00000124333	VAMP7	0.026013017361055546	0.8698397518482193	0.9560915059876106
4	PDControl	P	Parietal Cortex	OPC_PDGFRA_BCAS1med	opc_pdgfra_bcas1med	ENSG00000096092	TMEM14A	-0.02947755381847661	0.8701207514290743	0.9562503852718102
4	PDControl	P	Parietal Cortex	OPC_PDGFRA_BCAS1med	opc_pdgfra_bcas1med	ENSG00000174776	WDR49	0.04048790189517204	0.8701449065475756	0.9562503852718102
4	PDControl	P	Parietal Cortex	OPC_PDGFRA_BCAS1med	opc_pdgfra_bcas1med	ENSG00000250846	EPHA5-AS1	-0.04377508061493529	0.8704009287504306	0.9563618611822554
4	PDControl	P	Parietal Cortex	OPC_PDGFRA_BCAS1med	opc_pdgfra_bcas1med	ENSG00000103342	GSPT1	0.01565782896561796	0.8707652940446198	0.9565233192798389
4	PDControl	P	Parietal Cortex	OPC_PDGFRA_BCAS1med	opc_pdgfra_bcas1med	ENSG00000136937	NCBP1	-0.01608266539222214	0.8709049264415301	0.9565401351025499
4	PDControl	P	Parietal Cortex	OPC_PDGFRA_BCAS1med	opc_pdgfra_bcas1med	ENSG00000125848	FLRT3	-0.03220998450795953	0.8709898197833361	0.9566010339974145
4	PDControl	P	Parietal Cortex	OPC_PDGFRA_BCAS1med	opc_pdgfra_bcas1med	ENSG00000141127	PRPSAP2	-0.014625500990599782	0.8710387881204879	0.9566323599800697
4	PDControl	P	Parietal Cortex	OPC_PDGFRA_BCAS1med	opc_pdgfra_bcas1med	ENSG00000142784	WDTC1	-0.01313959014560595	0.8711344559855096	0.9566594616318456
4	PDControl	P	Parietal Cortex	OPC_PDGFRA_BCAS1med	opc_pdgfra_bcas1med	ENSG00000184083	FAM120C	0.013998364452003642	0.8713053167881115	0.9567408847252412
4	PDControl	P	Parietal Cortex	OPC_PDGFRA_BCAS1med	opc_pdgfra_bcas1med	ENSG00000175220	ARHGAP1	0.01501376094468121	0.8714552789832366	0.9567879665609202
4	PDControl	P	Parietal Cortex	OPC_PDGFRA_BCAS1med	opc_pdgfra_bcas1med	ENSG00000267680	ZNF224	0.013257024769560033	0.8719002062413747	0.9570280618142988
4	PDControl	P	Parietal Cortex	OPC_PDGFRA_BCAS1med	opc_pdgfra_bcas1med	ENSG00000130653	PNPLA7	0.02820631857729783	0.8719449297160641	0.9570280618142988
4	PDControl	P	Parietal Cortex	OPC_PDGFRA_BCAS1med	opc_pdgfra_bcas1med	ENSG00000153071	DAB2	-0.024253928364804445	0.871985146828577	0.9570434687741758
4	PDControl	P	Parietal Cortex	OPC_PDGFRA_BCAS1med	opc_pdgfra_bcas1med	ENSG00000165119	HNRNPK	-0.014945712927791455	0.8721342295444778	0.9571316295437359
4	PDControl	P	Parietal Cortex	OPC_PDGFRA_BCAS1med	opc_pdgfra_bcas1med	ENSG00000124702	KLHDC3	-0.020388471277110742	0.8722657235658058	0.9572300368428203
4	PDControl	P	Parietal Cortex	OPC_PDGFRA_BCAS1med	opc_pdgfra_bcas1med	ENSG00000091140	DLD	0.016020315188456813	0.8725369825302565	0.9573304097700615
4	PDControl	P	Parietal Cortex	OPC_PDGFRA_BCAS1med	opc_pdgfra_bcas1med	ENSG00000242021	ENSG00000242021	0.06063484527103391	0.8727524994189136	0.9574122986732684
4	PDControl	P	Parietal Cortex	OPC_PDGFRA_BCAS1med	opc_pdgfra_bcas1med	ENSG00000196083	IL1RAP	0.02093715823078668	0.8732031123497073	0.957567559134251
4	PDControl	P	Parietal Cortex	OPC_PDGFRA_BCAS1med	opc_pdgfra_bcas1med	ENSG00000184347	SLIT3	0.04610178478368088	0.8732788364353351	0.9575982034058701
4	PDControl	P	Parietal Cortex	OPC_PDGFRA_BCAS1med	opc_pdgfra_bcas1med	ENSG00000129292	PHF20L1	-0.010642394593928017	0.8734006813764001	0.9576458007758308
4	PDControl	P	Parietal Cortex	OPC_PDGFRA_BCAS1med	opc_pdgfra_bcas1med	ENSG00000262655	SPON1	-0.027681165018965004	0.8735172681748604	0.9576814603301192
4	PDControl	P	Parietal Cortex	OPC_PDGFRA_BCAS1med	opc_pdgfra_bcas1med	ENSG00000176884	GRIN1	-0.04349582721395784	0.8736170881701506	0.9577075001621005
4	PDControl	P	Parietal Cortex	OPC_PDGFRA_BCAS1med	opc_pdgfra_bcas1med	ENSG00000279092	ENSG00000279092	-0.024975321039875986	0.8737037371840148	0.9577228881715579
4	PDControl	P	Parietal Cortex	OPC_PDGFRA_BCAS1med	opc_pdgfra_bcas1med	ENSG00000196116	TDRD7	-0.017477811330226523	0.8738914081091282	0.9577913483056032
4	PDControl	P	Parietal Cortex	OPC_PDGFRA_BCAS1med	opc_pdgfra_bcas1med	ENSG00000148814	LRRC27	0.017815102816592265	0.8739307189673475	0.9577913483056032
4	PDControl	P	Parietal Cortex	OPC_PDGFRA_BCAS1med	opc_pdgfra_bcas1med	ENSG00000228526	MIR34AHG	0.02347942336122344	0.8739642759734121	0.9578075815513943
4	PDControl	P	Parietal Cortex	OPC_PDGFRA_BCAS1med	opc_pdgfra_bcas1med	ENSG00000198521	ZNF43	-0.019347040800443693	0.8740983269482201	0.9578703802040015
4	PDControl	P	Parietal Cortex	OPC_PDGFRA_BCAS1med	opc_pdgfra_bcas1med	ENSG00000126698	DNAJC8	0.016382191529657586	0.8741735334111274	0.9578838146392726
4	PDControl	P	Parietal Cortex	OPC_PDGFRA_BCAS1med	opc_pdgfra_bcas1med	ENSG00000066136	NFYC	0.014970414947682364	0.8743805055725846	0.9579642144192961
4	PDControl	P	Parietal Cortex	OPC_PDGFRA_BCAS1med	opc_pdgfra_bcas1med	ENSG00000132837	DMGDH	-0.019576693515606536	0.8744025271266616	0.9579723313673831
4	PDControl	P	Parietal Cortex	OPC_PDGFRA_BCAS1med	opc_pdgfra_bcas1med	ENSG00000163904	SENP2	0.011173949568306085	0.8745488048848153	0.9580134655344528
4	PDControl	P	Parietal Cortex	OPC_PDGFRA_BCAS1med	opc_pdgfra_bcas1med	ENSG00000127328	RAB3IP	0.025659236088843684	0.874700531800988	0.9580575198565846
4	PDControl	P	Parietal Cortex	OPC_PDGFRA_BCAS1med	opc_pdgfra_bcas1med	ENSG00000162572	SCNN1D	-0.03077522453724546	0.8748121159149583	0.9580975930480807
4	PDControl	P	Parietal Cortex	OPC_PDGFRA_BCAS1med	opc_pdgfra_bcas1med	ENSG00000008869	HEATR5B	0.010243460694288054	0.8749796327535514	0.9581791719360432
4	PDControl	P	Parietal Cortex	OPC_PDGFRA_BCAS1med	opc_pdgfra_bcas1med	ENSG00000111846	GCNT2	0.01715618969054944	0.8751224355793847	0.9582502968109236
4	PDControl	P	Parietal Cortex	OPC_PDGFRA_BCAS1med	opc_pdgfra_bcas1med	ENSG00000109929	SC5D	-0.025409308939551067	0.8751435975322968	0.9582585639894986
4	PDControl	P	Parietal Cortex	OPC_PDGFRA_BCAS1med	opc_pdgfra_bcas1med	ENSG00000237877	ENSG00000237877	-0.018145734019579862	0.8751574037525595	0.9582603901649361
4	PDControl	P	Parietal Cortex	OPC_PDGFRA_BCAS1med	opc_pdgfra_bcas1med	ENSG00000059573	ALDH18A1	-0.014617483051067026	0.8751593306274162	0.9582603901649361
4	PDControl	P	Parietal Cortex	OPC_PDGFRA_BCAS1med	opc_pdgfra_bcas1med	ENSG00000114790	ARHGEF26	-0.018343013175900147	0.8754739082663667	0.958392671581461
4	PDControl	P	Parietal Cortex	OPC_PDGFRA_BCAS1med	opc_pdgfra_bcas1med	ENSG00000101577	LPIN2	0.012866651323412803	0.8756477671872706	0.95848716968927306
4	PDControl	P	Parietal Cortex	OPC_PDGFRA_BCAS1med	opc_pdgfra_bcas1med	ENSG00000104290	FZD3	-0.01602091276857287	0.8756557230046125	0.95848716968927306
4	PDControl	P	Parietal Cortex	OPC_PDGFRA_BCAS1med	opc_pdgfra_bcas1med	ENSG00000162971	TYW5	0.02081421855489385	0.8757214672478618	0.9585235077089476
4	PDControl	P	Parietal Cortex	OPC_PDGFRA_BCAS1med	opc_pdgfra_bcas1med	ENSG00000131148	EMC8	-0.019114272403019772	0.8757432203386486	0.9585380350841451
4	PDControl	P	Parietal Cortex	OPC_PDGFRA_BCAS1med	opc_pdgfra_bcas1med	ENSG00000274253	LOC283683	0.02947120141030335	0.8758522270280389	0.9585716299504303
4	PDControl	P	Parietal Cortex	OPC_PDGFRA_BCAS1med	opc_pdgfra_bcas1med	ENSG00000162551	ALPL	0.029063002586877218	0.8759971335529191	0.9586231679085682
4	PDControl	P	Parietal Cortex	OPC_PDGFRA_BCAS1med	opc_pdgfra_bcas1med	ENSG00000014216	CAPN1	0.021855069084586898	0.8764600317383069	0.9588129422447959
4	PDControl	P	Parietal Cortex	OPC_PDGFRA_BCAS1med	opc_pdgfra_bcas1med	ENSG00000141252	VPS53	-0.01088052563675923	0.8765355058306763	0.9588479194195632
4	PDControl	P	Parietal Cortex	OPC_PDGFRA_BCAS1med	opc_pdgfra_bcas1med	ENSG00000170961	HAS2	0.02378566051291031	0.8765865503416602	0.9588641200730742
4	PDControl	P	Parietal Cortex	OPC_PDGFRA_BCAS1med	opc_pdgfra_bcas1med	ENSG00000122870	BICC1	-0.02106463591021157	0.876676288484884	0.9589067928152962
4	PDControl	P	Parietal Cortex	OPC_PDGFRA_BCAS1med	opc_pdgfra_bcas1med	ENSG00000100376	FAM118A	-0.03787992009092367	0.8768677482318418	0.958982349536467
4	PDControl	P	Parietal Cortex	OPC_PDGFRA_BCAS1med	opc_pdgfra_bcas1med	ENSG00000125846	ZNF133	-0.01945409833506151	0.8769526207449793	0.9590221568654407
4	PDControl	P	Parietal Cortex	OPC_PDGFRA_BCAS1med	opc_pdgfra_bcas1med	ENSG00000134278	SPIRE1	-0.010591161342120792	0.8774233645797426	0.9591864466048224
4	PDControl	P	Parietal Cortex	OPC_PDGFRA_BCAS1med	opc_pdgfra_bcas1med	ENSG00000170776	AKAP13	-0.014703248597908392	0.8775771135350192	0.9592514186460673
4	PDControl	P	Parietal Cortex	OPC_PDGFRA_BCAS1med	opc_pdgfra_bcas1med	ENSG00000254016	ALG1L10P	0.036867395480246756	0.8779170525485867	0.9593612126842905
4	PDControl	P	Parietal Cortex	OPC_PDGFRA_BCAS1med	opc_pdgfra_bcas1med	ENSG00000104218	CSPP1	0.012495531551779848	0.8781308062491059	0.9594620509727086
4	PDControl	P	Parietal Cortex	OPC_PDGFRA_BCAS1med	opc_pdgfra_bcas1med	ENSG00000100991	TRPC4AP	-0.01041934317252391	0.878233526491403	0.959502728906238
4	PDControl	P	Parietal Cortex	OPC_PDGFRA_BCAS1med	opc_pdgfra_bcas1med	ENSG00000032742	IFT88	-0.014600752014759522	0.8782790566601485	0.9595245546268362
4	PDControl	P	Parietal Cortex	OPC_PDGFRA_BCAS1med	opc_pdgfra_bcas1med	ENSG00000116984	MTR	-0.013267780020128406	0.8783711580243455	0.9595572656962331
4	PDControl	P	Parietal Cortex	OPC_PDGFRA_BCAS1med	opc_pdgfra_bcas1med	ENSG00000144468	RHBDD1	0.014908470568616217	0.8784472795001633	0.9595845020457986
4	PDControl	P	Parietal Cortex	OPC_PDGFRA_BCAS1med	opc_pdgfra_bcas1med	ENSG00000059758	CDK17	-0.017751520044314795	0.8786473427953257	0.9596690401997793
4	PDControl	P	Parietal Cortex	OPC_PDGFRA_BCAS1med	opc_pdgfra_bcas1med	ENSG00000136161	RCBTB2	-0.028830864363635023	0.8786648838871052	0.9596690401997793
4	PDControl	P	Parietal Cortex	OPC_PDGFRA_BCAS1med	opc_pdgfra_bcas1med	ENSG00000162885	B3GALNT2	-0.015413794854985952	0.8787147751963003	0.9596690401997793
4	PDControl	P	Parietal Cortex	OPC_PDGFRA_BCAS1med	opc_pdgfra_bcas1med	ENSG00000167792	NDUFV1	0.01643924013171727	0.8787836861466937	0.9596870420910588
4	PDControl	P	Parietal Cortex	OPC_PDGFRA_BCAS1med	opc_pdgfra_bcas1med	ENSG00000170522	ELOVL6	-0.015180391184213882	0.8789035929073343	0.9596919881169957
4	PDControl	P	Parietal Cortex	OPC_PDGFRA_BCAS1med	opc_pdgfra_bcas1med	ENSG00000175106	TVP23C	0.02106217283069034	0.8789785170099594	0.9597004894507081
4	PDControl	P	Parietal Cortex	OPC_PDGFRA_BCAS1med	opc_pdgfra_bcas1med	ENSG00000257759	ENSG00000257759	-0.017482278392666473	0.8791554302259101	0.9597903784095375
4	PDControl	P	Parietal Cortex	OPC_PDGFRA_BCAS1med	opc_pdgfra_bcas1med	ENSG00000157103	SLC6A1	0.016355484374057205	0.8792365961148345	0.9598327692886707
4	PDControl	P	Parietal Cortex	OPC_PDGFRA_BCAS1med	opc_pdgfra_bcas1med	ENSG00000153975	ZUP1	0.02017587117867148	0.8794184533618278	0.9599233585971509
4	PDControl	P	Parietal Cortex	OPC_PDGFRA_BCAS1med	opc_pdgfra_bcas1med	ENSG00000231969	MMADHC-DT	0.014979048564224051	0.8795922625207835	0.9599644765388414
4	PDControl	P	Parietal Cortex	OPC_PDGFRA_BCAS1med	opc_pdgfra_bcas1med	ENSG00000166946	CCNDBP1	-0.020410219642002847	0.8796075296164425	0.959969791093138
4	PDControl	P	Parietal Cortex	OPC_PDGFRA_BCAS1med	opc_pdgfra_bcas1med	ENSG00000109686	SH3D19	0.018224790229664833	0.8796258612026311	0.9599860149402705
4	PDControl	P	Parietal Cortex	OPC_PDGFRA_BCAS1med	opc_pdgfra_bcas1med	ENSG00000166793	YPEL4	0.03241786172179095	0.8797043400108226	0.9600262711451523
4	PDControl	P	Parietal Cortex	OPC_PDGFRA_BCAS1med	opc_pdgfra_bcas1med	ENSG00000122912	SLC25A16	-0.011739162131100045	0.8797182103520099	0.9600334484912157
4	PDControl	P	Parietal Cortex	OPC_PDGFRA_BCAS1med	opc_pdgfra_bcas1med	ENSG00000204116	CHIC1	-0.012554393328912283	0.8798279762415815	0.96004482303774
4	PDControl	P	Parietal Cortex	OPC_PDGFRA_BCAS1med	opc_pdgfra_bcas1med	ENSG00000094914	AAAS	-0.028184773563054488	0.8798588398441174	0.9600587028945587
4	PDControl	P	Parietal Cortex	OPC_PDGFRA_BCAS1med	opc_pdgfra_bcas1med	ENSG00000135387	CAPRIN1	0.013126030473236128	0.8799682363448568	0.9600763932161002
4	PDControl	P	Parietal Cortex	OPC_PDGFRA_BCAS1med	opc_pdgfra_bcas1med	ENSG00000178605	GTPBP6	-0.015177645446810217	0.8800062045441126	0.9600946861492732
4	PDControl	P	Parietal Cortex	OPC_PDGFRA_BCAS1med	opc_pdgfra_bcas1med	ENSG00000118263	KLF7	-0.014911628403956101	0.8800479233147378	0.9601053531929669
4	PDControl	P	Parietal Cortex	OPC_PDGFRA_BCAS1med	opc_pdgfra_bcas1med	ENSG00000176473	WDR25	-0.014162175619643058	0.8800636166921922	0.9601053531929669
4	PDControl	P	Parietal Cortex	OPC_PDGFRA_BCAS1med	opc_pdgfra_bcas1med	ENSG00000164118	CEP44	0.013486085515969748	0.8801570034563988	0.9601306249236217
4	PDControl	P	Parietal Cortex	OPC_PDGFRA_BCAS1med	opc_pdgfra_bcas1med	ENSG00000203791	EEF1AKMT2	0.02092538379985509	0.8801611501254745	0.9601313669864797
4	PDControl	P	Parietal Cortex	OPC_PDGFRA_BCAS1med	opc_pdgfra_bcas1med	ENSG00000114450	GNB4	0.032372505791371964	0.8802494692353355	0.9601751153582314
4	PDControl	P	Parietal Cortex	OPC_PDGFRA_BCAS1med	opc_pdgfra_bcas1med	ENSG00000254226	LINC01933	0.03928550201715897	0.8802796898450926	0.9601963894213462
4	PDControl	P	Parietal Cortex	OPC_PDGFRA_BCAS1med	opc_pdgfra_bcas1med	ENSG00000182220	ATP6AP2	0.016681341561620933	0.8803062101358565	0.9602124253188621
4	PDControl	P	Parietal Cortex	OPC_PDGFRA_BCAS1med	opc_pdgfra_bcas1med	ENSG00000065970	FOXJ2	0.020805901609822097	0.8804043417348941	0.9602413425412365
4	PDControl	P	Parietal Cortex	OPC_PDGFRA_BCAS1med	opc_pdgfra_bcas1med	ENSG00000151239	TWF1	0.02679609949849704	0.8805103092090578	0.9602778190658225
4	PDControl	P	Parietal Cortex	OPC_PDGFRA_BCAS1med	opc_pdgfra_bcas1med	ENSG00000062598	ELMO2	-0.016703075390223532	0.8805785001432634	0.9602778190658225
4	PDControl	P	Parietal Cortex	OPC_PDGFRA_BCAS1med	opc_pdgfra_bcas1med	ENSG00000227240	ENSG00000227240	0.025805931964524298	0.8808629362378726	0.9603711747376587
4	PDControl	P	Parietal Cortex	OPC_PDGFRA_BCAS1med	opc_pdgfra_bcas1med	ENSG00000135655	USP15	0.01155175925848173	0.8808915860373145	0.9603783168482148
4	PDControl	P	Parietal Cortex	OPC_PDGFRA_BCAS1med	opc_pdgfra_bcas1med	ENSG00000286263	ENSG00000286263	0.042909496324803786	0.8809208078178565	0.9603813459214912
4	PDControl	P	Parietal Cortex	OPC_PDGFRA_BCAS1med	opc_pdgfra_bcas1med	ENSG00000166446	CDYL2	-0.016843110100033698	0.8810119165996516	0.9604165696281042
4	PDControl	P	Parietal Cortex	OPC_PDGFRA_BCAS1med	opc_pdgfra_bcas1med	ENSG00000070808	CAMK2A	0.027737300602346693	0.8810889712779778	0.960439946476408
4	PDControl	P	Parietal Cortex	OPC_PDGFRA_BCAS1med	opc_pdgfra_bcas1med	ENSG00000077044	DGKD	0.016843365687230438	0.8811794574088674	0.9604857914858564
4	PDControl	P	Parietal Cortex	OPC_PDGFRA_BCAS1med	opc_pdgfra_bcas1med	ENSG00000117713	ARID1A	0.010077654389986535	0.8811870812591465	0.9604857914858564
4	PDControl	P	Parietal Cortex	OPC_PDGFRA_BCAS1med	opc_pdgfra_bcas1med	ENSG00000153310	CYRIB	0.01252229832292251	0.8816301818013237	0.9606208640008453
4	PDControl	P	Parietal Cortex	OPC_PDGFRA_BCAS1med	opc_pdgfra_bcas1med	ENSG00000228824	MIR4500HG	-0.029416104413220623	0.8817281091862764	0.9606623875338205
4	PDControl	P	Parietal Cortex	OPC_PDGFRA_BCAS1med	opc_pdgfra_bcas1med	ENSG00000258017	ENSG00000258017	-0.01785566427605101	0.8818420743761575	0.9606959351174191
4	PDControl	P	Parietal Cortex	OPC_PDGFRA_BCAS1med	opc_pdgfra_bcas1med	ENSG00000143977	SNRPG	-0.022949396078040696	0.881845983384868	0.9606959351174191
4	PDControl	P	Parietal Cortex	OPC_PDGFRA_BCAS1med	opc_pdgfra_bcas1med	ENSG00000168297	PXK	-0.017232160064549973	0.8819201945837261	0.9607146014221243
4	PDControl	P	Parietal Cortex	OPC_PDGFRA_BCAS1med	opc_pdgfra_bcas1med	ENSG00000135930	EIF4E2	-0.014731185826181381	0.8819291369057151	0.9607169264241553
4	PDControl	P	Parietal Cortex	OPC_PDGFRA_BCAS1med	opc_pdgfra_bcas1med	ENSG00000170085	SIMC1	0.014119828926881794	0.8820661727475871	0.9608056039900561
4	PDControl	P	Parietal Cortex	OPC_PDGFRA_BCAS1med	opc_pdgfra_bcas1med	ENSG00000084636	COL16A1	0.01805961689604718	0.882121987747229	0.9608361724338953
4	PDControl	P	Parietal Cortex	OPC_PDGFRA_BCAS1med	opc_pdgfra_bcas1med	ENSG00000163684	RPP14	-0.02427217253514069	0.882145032734848	0.960838602698945
4	PDControl	P	Parietal Cortex	OPC_PDGFRA_BCAS1med	opc_pdgfra_bcas1med	ENSG00000143375	CGN	0.031163301943479382	0.8822198840496969	0.9608593700652024
4	PDControl	P	Parietal Cortex	OPC_PDGFRA_BCAS1med	opc_pdgfra_bcas1med	ENSG00000285080	ENSG00000285080	0.0240591349102508	0.8826767817313438	0.9610562177113293
4	PDControl	P	Parietal Cortex	OPC_PDGFRA_BCAS1med	opc_pdgfra_bcas1med	ENSG00000056277	ZNF280C	-0.016993817787477106	0.882812261193588	0.961093939070512
4	PDControl	P	Parietal Cortex	OPC_PDGFRA_BCAS1med	opc_pdgfra_bcas1med	ENSG00000004864	SLC25A13	0.01692969912707909	0.882895953091168	0.9611427211134395
4	PDControl	P	Parietal Cortex	OPC_PDGFRA_BCAS1med	opc_pdgfra_bcas1med	ENSG00000141298	SSH2	0.01119941881222175	0.8829660976849962	0.9611810656373081
4	PDControl	P	Parietal Cortex	OPC_PDGFRA_BCAS1med	opc_pdgfra_bcas1med	ENSG00000116991	SIPA1L2	0.018680529406854163	0.883227815023369	0.9612902926551997
4	PDControl	P	Parietal Cortex	OPC_PDGFRA_BCAS1med	opc_pdgfra_bcas1med	ENSG00000074800	ENO1	0.02134700072272988	0.883229554689777	0.9612902926551997
4	PDControl	P	Parietal Cortex	OPC_PDGFRA_BCAS1med	opc_pdgfra_bcas1med	ENSG00000087274	ADD1	0.010240848641950073	0.8833457419796449	0.961305493050813
4	PDControl	P	Parietal Cortex	OPC_PDGFRA_BCAS1med	opc_pdgfra_bcas1med	ENSG00000204130	RUFY2	-0.010822429043216175	0.8834417195025923	0.961305493050813
4	PDControl	P	Parietal Cortex	OPC_PDGFRA_BCAS1med	opc_pdgfra_bcas1med	ENSG00000159899	NPR2	-0.02159544547853587	0.8834594758841459	0.961305493050813
4	PDControl	P	Parietal Cortex	OPC_PDGFRA_BCAS1med	opc_pdgfra_bcas1med	ENSG00000134108	ARL8B	-0.015923490878797075	0.8835935367805272	0.9613420111780485
4	PDControl	P	Parietal Cortex	OPC_PDGFRA_BCAS1med	opc_pdgfra_bcas1med	ENSG00000112584	FAM120B	0.009903697834104719	0.8837454627227054	0.9613903286793359
4	PDControl	P	Parietal Cortex	OPC_PDGFRA_BCAS1med	opc_pdgfra_bcas1med	ENSG00000143878	RHOB	0.029340409017162283	0.8838891702349503	0.9614075361316279
4	PDControl	P	Parietal Cortex	OPC_PDGFRA_BCAS1med	opc_pdgfra_bcas1med	ENSG00000182208	MOB2	-0.020171556840913762	0.8840422172489155	0.9614598592207647
4	PDControl	P	Parietal Cortex	OPC_PDGFRA_BCAS1med	opc_pdgfra_bcas1med	ENSG00000132970	WASF3	0.013239367999126728	0.8841223083296487	0.961478798768668
4	PDControl	P	Parietal Cortex	OPC_PDGFRA_BCAS1med	opc_pdgfra_bcas1med	ENSG00000064652	SNX24	0.015897165508842015	0.8842389607847576	0.9615102433045141
4	PDControl	P	Parietal Cortex	OPC_PDGFRA_BCAS1med	opc_pdgfra_bcas1med	ENSG00000226688	ENTPD1-AS1	0.019665012615379673	0.8843656565726297	0.9615670849567743
4	PDControl	P	Parietal Cortex	OPC_PDGFRA_BCAS1med	opc_pdgfra_bcas1med	ENSG00000122674	CCZ1	0.013773954126572008	0.8848273596247064	0.9617006426490824
4	PDControl	P	Parietal Cortex	OPC_PDGFRA_BCAS1med	opc_pdgfra_bcas1med	ENSG00000197461	PDGFA	-0.025668417710696723	0.884918227666879	0.9617320611033396
4	PDControl	P	Parietal Cortex	OPC_PDGFRA_BCAS1med	opc_pdgfra_bcas1med	ENSG00000134716	CYP2J2	-0.018978850061756702	0.8849900818744821	0.9617627657429678
4	PDControl	P	Parietal Cortex	OPC_PDGFRA_BCAS1med	opc_pdgfra_bcas1med	ENSG00000131013	PPIL4	-0.013246163208598283	0.8850565440890844	0.9617708430304239
4	PDControl	P	Parietal Cortex	OPC_PDGFRA_BCAS1med	opc_pdgfra_bcas1med	ENSG00000196636	SDHAF3	0.0243315481162667	0.8852347370769507	0.9618324070810044
4	PDControl	P	Parietal Cortex	OPC_PDGFRA_BCAS1med	opc_pdgfra_bcas1med	ENSG00000221983	UBA52	0.027992727664408967	0.885424902159729	0.9619107332809214
4	PDControl	P	Parietal Cortex	OPC_PDGFRA_BCAS1med	opc_pdgfra_bcas1med	ENSG00000090661	CERS4	-0.015772578029181084	0.8854508413156933	0.9619351402131412
4	PDControl	P	Parietal Cortex	OPC_PDGFRA_BCAS1med	opc_pdgfra_bcas1med	ENSG00000250479	CHCHD10	0.02018885631547951	0.8854750385417247	0.961942562843728
4	PDControl	P	Parietal Cortex	OPC_PDGFRA_BCAS1med	opc_pdgfra_bcas1med	ENSG00000249859	PVT1	-0.024382795040222227	0.8855324725553191	0.9619849195898064
4	PDControl	P	Parietal Cortex	OPC_PDGFRA_BCAS1med	opc_pdgfra_bcas1med	ENSG00000215861	ENSG00000215861	-0.01960972162553265	0.8855400263371351	0.9619849195898064
4	PDControl	P	Parietal Cortex	OPC_PDGFRA_BCAS1med	opc_pdgfra_bcas1med	ENSG00000173163	COMMD1	0.01299097371422242	0.8855400883606572	0.9619849195898064
4	PDControl	P	Parietal Cortex	OPC_PDGFRA_BCAS1med	opc_pdgfra_bcas1med	ENSG00000077147	TM9SF3	-0.012936314127166781	0.8858189098257532	0.9621168403280731
4	PDControl	P	Parietal Cortex	OPC_PDGFRA_BCAS1med	opc_pdgfra_bcas1med	ENSG00000198721	ECI2	0.01908465461994524	0.8859204140394987	0.9621610534835817
4	PDControl	P	Parietal Cortex	OPC_PDGFRA_BCAS1med	opc_pdgfra_bcas1med	ENSG00000174348	PODN	0.03607534747640129	0.8859541278474128	0.9621688487956039
4	PDControl	P	Parietal Cortex	OPC_PDGFRA_BCAS1med	opc_pdgfra_bcas1med	ENSG00000285693	ENSG00000285693	-0.01861038691934702	0.8860591248338608	0.962213112510268
4	PDControl	P	Parietal Cortex	OPC_PDGFRA_BCAS1med	opc_pdgfra_bcas1med	ENSG00000152256	PDK1	0.028362110013657293	0.8860778824642812	0.9622162985087628
4	PDControl	P	Parietal Cortex	OPC_PDGFRA_BCAS1med	opc_pdgfra_bcas1med	ENSG00000270344	ENSG00000270344	0.0189634217103265	0.8861845669514271	0.9622566629800968
4	PDControl	P	Parietal Cortex	OPC_PDGFRA_BCAS1med	opc_pdgfra_bcas1med	ENSG00000110395	CBL	0.01216267280619654	0.8863054296877352	0.9623123512105491
4	PDControl	P	Parietal Cortex	OPC_PDGFRA_BCAS1med	opc_pdgfra_bcas1med	ENSG00000286221	ENSG00000286221	0.020350788079634086	0.8865033064620585	0.9623400273529942
4	PDControl	P	Parietal Cortex	OPC_PDGFRA_BCAS1med	opc_pdgfra_bcas1med	ENSG00000169031	COL4A3	0.02869368098914471	0.8865618969655592	0.9623526603863648
4	PDControl	P	Parietal Cortex	OPC_PDGFRA_BCAS1med	opc_pdgfra_bcas1med	ENSG00000159658	EFCAB14	0.012678444491185381	0.8868071025784676	0.9624233230256625
4	PDControl	P	Parietal Cortex	OPC_PDGFRA_BCAS1med	opc_pdgfra_bcas1med	ENSG00000058056	USP13	0.015903672024285775	0.8869793121264913	0.9624888945709734
4	PDControl	P	Parietal Cortex	OPC_PDGFRA_BCAS1med	opc_pdgfra_bcas1med	ENSG00000119638	NEK9	0.009270415964653722	0.8870331710688991	0.9624890250454547
4	PDControl	P	Parietal Cortex	OPC_PDGFRA_BCAS1med	opc_pdgfra_bcas1med	ENSG00000074201	CLNS1A	0.010916347702299767	0.8874866459733928	0.9627006187347754
4	PDControl	P	Parietal Cortex	OPC_PDGFRA_BCAS1med	opc_pdgfra_bcas1med	ENSG00000223960	CHROMR	0.02030637632480392	0.8876765975833956	0.9628018398128945
4	PDControl	P	Parietal Cortex	OPC_PDGFRA_BCAS1med	opc_pdgfra_bcas1med	ENSG00000197182	MIRLET7BHG	0.014978278537839174	0.8878066081887279	0.9628510672583528
4	PDControl	P	Parietal Cortex	OPC_PDGFRA_BCAS1med	opc_pdgfra_bcas1med	ENSG00000153113	CAST	-0.018865425955388204	0.8879733354202225	0.9629153976694096
4	PDControl	P	Parietal Cortex	OPC_PDGFRA_BCAS1med	opc_pdgfra_bcas1med	ENSG00000170667	RASA4	-0.03785279469991076	0.8883387645232361	0.9630290503540542
4	PDControl	P	Parietal Cortex	OPC_PDGFRA_BCAS1med	opc_pdgfra_bcas1med	ENSG00000184672	RALYL	0.02501038947778156	0.8886295254559704	0.9631387816867023
4	PDControl	P	Parietal Cortex	OPC_PDGFRA_BCAS1med	opc_pdgfra_bcas1med	ENSG00000112599	GUCA1B	-0.02223204982089788	0.8886805514398607	0.9631620812889399
4	PDControl	P	Parietal Cortex	OPC_PDGFRA_BCAS1med	opc_pdgfra_bcas1med	ENSG00000105793	GTPBP10	0.012941378002706116	0.8889933290147946	0.9632478998369277
4	PDControl	P	Parietal Cortex	OPC_PDGFRA_BCAS1med	opc_pdgfra_bcas1med	ENSG00000048991	R3HDM1	0.011863322348077077	0.8890749029785237	0.9632771037661132
4	PDControl	P	Parietal Cortex	OPC_PDGFRA_BCAS1med	opc_pdgfra_bcas1med	ENSG00000071909	MYO3B	-0.026395669571098068	0.8891662364645048	0.963285605014615
4	PDControl	P	Parietal Cortex	OPC_PDGFRA_BCAS1med	opc_pdgfra_bcas1med	ENSG00000172613	RAD9A	0.015472977107841679	0.8893327706823229	0.9633457541349804
4	PDControl	P	Parietal Cortex	OPC_PDGFRA_BCAS1med	opc_pdgfra_bcas1med	ENSG00000121058	COIL	-0.018893208171637532	0.8893503770162426	0.9633462837018583
4	PDControl	P	Parietal Cortex	OPC_PDGFRA_BCAS1med	opc_pdgfra_bcas1med	ENSG00000258537	FRMD6-AS1	-0.02046134810931477	0.8896727044749074	0.963476713986086
4	PDControl	P	Parietal Cortex	OPC_PDGFRA_BCAS1med	opc_pdgfra_bcas1med	ENSG00000186001	LRCH3	0.009324835298826883	0.8899094464527926	0.9635549108546496
4	PDControl	P	Parietal Cortex	OPC_PDGFRA_BCAS1med	opc_pdgfra_bcas1med	ENSG00000170624	SGCD	-0.016884583237137818	0.8900067649766177	0.9636007731796494
4	PDControl	P	Parietal Cortex	OPC_PDGFRA_BCAS1med	opc_pdgfra_bcas1med	ENSG00000164144	ARFIP1	-0.012958172207060414	0.8900686030090512	0.96361824472346
4	PDControl	P	Parietal Cortex	OPC_PDGFRA_BCAS1med	opc_pdgfra_bcas1med	ENSG00000090061	CCNK	-0.014835448838843135	0.8902466173737336	0.9637105386618109
4	PDControl	P	Parietal Cortex	OPC_PDGFRA_BCAS1med	opc_pdgfra_bcas1med	ENSG00000273611	ZNHIT3	0.019024490137959482	0.8903672074142774	0.9637456406484531
4	PDControl	P	Parietal Cortex	OPC_PDGFRA_BCAS1med	opc_pdgfra_bcas1med	ENSG00000177917	ARL6IP6	0.017376790367497286	0.8906193998668073	0.9638275085927649
4	PDControl	P	Parietal Cortex	OPC_PDGFRA_BCAS1med	opc_pdgfra_bcas1med	ENSG00000102710	SUPT20H	0.010693844390503138	0.8908639327844898	0.9639185955548742
4	PDControl	P	Parietal Cortex	OPC_PDGFRA_BCAS1med	opc_pdgfra_bcas1med	ENSG00000068885	IFT80	-0.023440290352245707	0.8908992338468593	0.9639255419080276
4	PDControl	P	Parietal Cortex	OPC_PDGFRA_BCAS1med	opc_pdgfra_bcas1med	ENSG00000082269	FAM135A	0.012244572990049107	0.8910020147253204	0.9639656468370491
4	PDControl	P	Parietal Cortex	OPC_PDGFRA_BCAS1med	opc_pdgfra_bcas1med	ENSG00000101457	DNTTIP1	0.02513991413454164	0.8911812159171111	0.9640443502148408
4	PDControl	P	Parietal Cortex	OPC_PDGFRA_BCAS1med	opc_pdgfra_bcas1med	ENSG00000182872	RBM10	0.010913524444588596	0.8913664865130765	0.9641476046248943
4	PDControl	P	Parietal Cortex	OPC_PDGFRA_BCAS1med	opc_pdgfra_bcas1med	ENSG00000152377	SPOCK1	-0.025582985434061456	0.8915018219973156	0.9641934022035307
4	PDControl	P	Parietal Cortex	OPC_PDGFRA_BCAS1med	opc_pdgfra_bcas1med	ENSG00000169629	RGPD8	-0.02358784590749652	0.8915271661954931	0.964198302653804
4	PDControl	P	Parietal Cortex	OPC_PDGFRA_BCAS1med	opc_pdgfra_bcas1med	ENSG00000169410	PTPN9	0.01034945108319274	0.8915473959967153	0.9642034394900544
4	PDControl	P	Parietal Cortex	OPC_PDGFRA_BCAS1med	opc_pdgfra_bcas1med	ENSG00000105738	SIPA1L3	-0.010256787828444303	0.8917587100141265	0.964253306887328
4	PDControl	P	Parietal Cortex	OPC_PDGFRA_BCAS1med	opc_pdgfra_bcas1med	ENSG00000124155	PIGT	0.0243330218266542	0.8919244545170105	0.964323293765374
4	PDControl	P	Parietal Cortex	OPC_PDGFRA_BCAS1med	opc_pdgfra_bcas1med	ENSG00000118197	DDX59	-0.013044390749519685	0.8921494081818071	0.96445356741033
4	PDControl	P	Parietal Cortex	OPC_PDGFRA_BCAS1med	opc_pdgfra_bcas1med	ENSG00000134330	IAH1	0.016417282115381404	0.892269163592286	0.9645158298244447
4	PDControl	P	Parietal Cortex	OPC_PDGFRA_BCAS1med	opc_pdgfra_bcas1med	ENSG00000244694	PTCHD4	-0.035470422775049304	0.8922801299970982	0.9645158298244447
4	PDControl	P	Parietal Cortex	OPC_PDGFRA_BCAS1med	opc_pdgfra_bcas1med	ENSG00000246922	UBAP1L	0.011831303849045405	0.8923275230273068	0.9645219798204449
4	PDControl	P	Parietal Cortex	OPC_PDGFRA_BCAS1med	opc_pdgfra_bcas1med	ENSG00000142534	RPS11	0.034447318084507295	0.8923359425327326	0.9645228381906874
4	PDControl	P	Parietal Cortex	OPC_PDGFRA_BCAS1med	opc_pdgfra_bcas1med	ENSG00000167470	MIDN	0.016561110380545863	0.8924312386501816	0.9645398944589226
4	PDControl	P	Parietal Cortex	OPC_PDGFRA_BCAS1med	opc_pdgfra_bcas1med	ENSG00000119004	CYP20A1	0.011355764568604876	0.8925586414489403	0.9646098398200837
4	PDControl	P	Parietal Cortex	OPC_PDGFRA_BCAS1med	opc_pdgfra_bcas1med	ENSG00000166200	COPS2	-0.014732935023797467	0.8926779298909523	0.9646627368305304
4	PDControl	P	Parietal Cortex	OPC_PDGFRA_BCAS1med	opc_pdgfra_bcas1med	ENSG00000121671	CRY2	-0.014978997335362898	0.8927339958276842	0.964684710566281
4	PDControl	P	Parietal Cortex	OPC_PDGFRA_BCAS1med	opc_pdgfra_bcas1med	ENSG00000260927	ENSG00000260927	0.03749843236592554	0.8927472272450785	0.964684710566281
4	PDControl	P	Parietal Cortex	OPC_PDGFRA_BCAS1med	opc_pdgfra_bcas1med	ENSG00000176728	TTTY14	0.06975265710005907	0.8928012137070345	0.9646935461702321
4	PDControl	P	Parietal Cortex	OPC_PDGFRA_BCAS1med	opc_pdgfra_bcas1med	ENSG00000145808	ADAMTS19	-0.023622512664783102	0.8932797344565041	0.9649147646791448
4	PDControl	P	Parietal Cortex	OPC_PDGFRA_BCAS1med	opc_pdgfra_bcas1med	ENSG00000253537	PCDHGA7	0.03072662721868058	0.8933130828701096	0.9649231629184789
4	PDControl	P	Parietal Cortex	OPC_PDGFRA_BCAS1med	opc_pdgfra_bcas1med	ENSG00000054654	SYNE2	-0.016071705787017443	0.8934313868217514	0.9649276194242606
4	PDControl	P	Parietal Cortex	OPC_PDGFRA_BCAS1med	opc_pdgfra_bcas1med	ENSG00000163755	HPS3	0.013037375754457514	0.8935298685800332	0.9649666890046874
4	PDControl	P	Parietal Cortex	OPC_PDGFRA_BCAS1med	opc_pdgfra_bcas1med	ENSG00000213930	GALT	-0.026633710858804616	0.8936500861274131	0.9650071884887855
4	PDControl	P	Parietal Cortex	OPC_PDGFRA_BCAS1med	opc_pdgfra_bcas1med	ENSG00000130402	ACTN4	-0.010614875535710055	0.8936799409962708	0.9650196438162534
4	PDControl	P	Parietal Cortex	OPC_PDGFRA_BCAS1med	opc_pdgfra_bcas1med	ENSG00000147650	LRP12	-0.015620590739888307	0.8938901732906602	0.9651223353428433
4	PDControl	P	Parietal Cortex	OPC_PDGFRA_BCAS1med	opc_pdgfra_bcas1med	ENSG00000139645	ANKRD52	-0.013062411522564155	0.8939664653830518	0.965141216174698
4	PDControl	P	Parietal Cortex	OPC_PDGFRA_BCAS1med	opc_pdgfra_bcas1med	ENSG00000254530	ENSG00000254530	-0.0472722458157433	0.8942482472572902	0.9652387850860606
4	PDControl	P	Parietal Cortex	OPC_PDGFRA_BCAS1med	opc_pdgfra_bcas1med	ENSG00000177182	CLVS1	0.0165567796185373	0.8943252488569172	0.9652764053592636
4	PDControl	P	Parietal Cortex	OPC_PDGFRA_BCAS1med	opc_pdgfra_bcas1med	ENSG00000173258	ZNF483	-0.012207211700213882	0.8944684702397201	0.9653424392384702
4	PDControl	P	Parietal Cortex	OPC_PDGFRA_BCAS1med	opc_pdgfra_bcas1med	ENSG00000163235	TGFA	0.020223989757484517	0.8946589935384626	0.9654229060994197
4	PDControl	P	Parietal Cortex	OPC_PDGFRA_BCAS1med	opc_pdgfra_bcas1med	ENSG00000066027	PPP2R5A	0.015086454517726722	0.8946718133532687	0.9654229060994197
4	PDControl	P	Parietal Cortex	OPC_PDGFRA_BCAS1med	opc_pdgfra_bcas1med	ENSG00000109158	GABRA4	0.03756761945473874	0.8951642010111569	0.9656586302447462
4	PDControl	P	Parietal Cortex	OPC_PDGFRA_BCAS1med	opc_pdgfra_bcas1med	ENSG00000135241	PNPLA8	0.014142050552141683	0.8955131128777477	0.9658168496800915
4	PDControl	P	Parietal Cortex	OPC_PDGFRA_BCAS1med	opc_pdgfra_bcas1med	ENSG00000102678	FGF9	0.028720383904516478	0.8955983957715511	0.9658621822938919
4	PDControl	P	Parietal Cortex	OPC_PDGFRA_BCAS1med	opc_pdgfra_bcas1med	ENSG00000116747	RO60	-0.012609692651544435	0.8956406518896148	0.9658791826826821
4	PDControl	P	Parietal Cortex	OPC_PDGFRA_BCAS1med	opc_pdgfra_bcas1med	ENSG00000167110	GOLGA2	0.012962387163621969	0.8956616716124839	0.9658864841887395
4	PDControl	P	Parietal Cortex	OPC_PDGFRA_BCAS1med	opc_pdgfra_bcas1med	ENSG00000105497	ZNF175	-0.014753566107731153	0.8957629353778298	0.9659209198615801
4	PDControl	P	Parietal Cortex	OPC_PDGFRA_BCAS1med	opc_pdgfra_bcas1med	ENSG00000140937	CDH11	0.017292743853611015	0.8959372411408826	0.9659463323560101
4	PDControl	P	Parietal Cortex	OPC_PDGFRA_BCAS1med	opc_pdgfra_bcas1med	ENSG00000197275	RAD54B	-0.021153848476735515	0.8962726198398192	0.9660228596394027
4	PDControl	P	Parietal Cortex	OPC_PDGFRA_BCAS1med	opc_pdgfra_bcas1med	ENSG00000143353	LYPLAL1	0.013964920809584669	0.8963083968262604	0.9660286261439375
4	PDControl	P	Parietal Cortex	OPC_PDGFRA_BCAS1med	opc_pdgfra_bcas1med	ENSG00000116016	EPAS1	-0.017239941494646693	0.8963634271135026	0.9660548220615093
4	PDControl	P	Parietal Cortex	OPC_PDGFRA_BCAS1med	opc_pdgfra_bcas1med	ENSG00000077092	RARB	-0.015279505218977363	0.8964246185883756	0.9660811555319001
4	PDControl	P	Parietal Cortex	OPC_PDGFRA_BCAS1med	opc_pdgfra_bcas1med	ENSG00000255339	ENSG00000255339	-0.021281223475428046	0.8964958689769885	0.9661131042677874
4	PDControl	P	Parietal Cortex	OPC_PDGFRA_BCAS1med	opc_pdgfra_bcas1med	ENSG00000083444	PLOD1	0.02693658170489588	0.8966023545847868	0.9661536648986585
4	PDControl	P	Parietal Cortex	OPC_PDGFRA_BCAS1med	opc_pdgfra_bcas1med	ENSG00000060749	QSER1	0.010899589926046005	0.8966637014060685	0.9661755037474359
4	PDControl	P	Parietal Cortex	OPC_PDGFRA_BCAS1med	opc_pdgfra_bcas1med	ENSG00000178162	ENSG00000178162	0.016580258736765607	0.8967212584867509	0.966205627035185
4	PDControl	P	Parietal Cortex	OPC_PDGFRA_BCAS1med	opc_pdgfra_bcas1med	ENSG00000213742	ZNF337-AS1	-0.020766153538459342	0.8967485250993072	0.9662155295308466
4	PDControl	P	Parietal Cortex	OPC_PDGFRA_BCAS1med	opc_pdgfra_bcas1med	ENSG00000213462	ERV3-1	-0.015648766240834888	0.8970316732431809	0.9663183088373547
4	PDControl	P	Parietal Cortex	OPC_PDGFRA_BCAS1med	opc_pdgfra_bcas1med	ENSG00000264015	ENSG00000264015	0.03603737962413511	0.8971867589357692	0.9663850764375888
4	PDControl	P	Parietal Cortex	OPC_PDGFRA_BCAS1med	opc_pdgfra_bcas1med	ENSG00000024862	CCDC28A	0.023378416067097785	0.8972025758865567	0.9663850764375888
4	PDControl	P	Parietal Cortex	OPC_PDGFRA_BCAS1med	opc_pdgfra_bcas1med	ENSG00000223705	NSUN5P1	-0.01562571533773438	0.8972321218604795	0.9663914167695375
4	PDControl	P	Parietal Cortex	OPC_PDGFRA_BCAS1med	opc_pdgfra_bcas1med	ENSG00000240694	PNMA2	-0.017585655917150333	0.8974129131521119	0.9664436740902228
4	PDControl	P	Parietal Cortex	OPC_PDGFRA_BCAS1med	opc_pdgfra_bcas1med	ENSG00000109689	STIM2	-0.012027417042751232	0.897500067827538	0.9664802779178276
4	PDControl	P	Parietal Cortex	OPC_PDGFRA_BCAS1med	opc_pdgfra_bcas1med	ENSG00000043514	TRIT1	0.012518590104300564	0.8977110327891347	0.9665548312797356
4	PDControl	P	Parietal Cortex	OPC_PDGFRA_BCAS1med	opc_pdgfra_bcas1med	ENSG00000244055	ENSG00000244055	0.011836611617224158	0.8977368968018762	0.9665589774392445
4	PDControl	P	Parietal Cortex	OPC_PDGFRA_BCAS1med	opc_pdgfra_bcas1med	ENSG00000254604	ENSG00000254604	0.022333748401091036	0.8977507067432425	0.9665601114044233
4	PDControl	P	Parietal Cortex	OPC_PDGFRA_BCAS1med	opc_pdgfra_bcas1med	ENSG00000146006	LRRTM2	-0.016688212366139155	0.8979870981918019	0.966667046677692
4	PDControl	P	Parietal Cortex	OPC_PDGFRA_BCAS1med	opc_pdgfra_bcas1med	ENSG00000251322	SHANK3	-0.01510240488416148	0.8980105683759482	0.9666709498239675
4	PDControl	P	Parietal Cortex	OPC_PDGFRA_BCAS1med	opc_pdgfra_bcas1med	ENSG00000087502	ERGIC2	-0.012048270635719227	0.8980714656976531	0.9667055763241926
4	PDControl	P	Parietal Cortex	OPC_PDGFRA_BCAS1med	opc_pdgfra_bcas1med	ENSG00000104967	NOVA2	-0.012592631505913054	0.8981846523351982	0.9667511318345214
4	PDControl	P	Parietal Cortex	OPC_PDGFRA_BCAS1med	opc_pdgfra_bcas1med	ENSG00000112851	ERBIN	0.01586536380292891	0.898202987310202	0.9667511318345214
4	PDControl	P	Parietal Cortex	OPC_PDGFRA_BCAS1med	opc_pdgfra_bcas1med	ENSG00000115137	DNAJC27	0.015905655812096242	0.8984279960575703	0.966798217770868
4	PDControl	P	Parietal Cortex	OPC_PDGFRA_BCAS1med	opc_pdgfra_bcas1med	ENSG00000034693	PEX3	0.011912210287350788	0.8984792844616418	0.966798217770868
4	PDControl	P	Parietal Cortex	OPC_PDGFRA_BCAS1med	opc_pdgfra_bcas1med	ENSG00000188681	ENSG00000188681	0.04283181841361916	0.8984846241582185	0.966798217770868
4	PDControl	P	Parietal Cortex	OPC_PDGFRA_BCAS1med	opc_pdgfra_bcas1med	ENSG00000136546	SCN7A	-0.03734849973856358	0.898868946621483	0.9668948391192222
4	PDControl	P	Parietal Cortex	OPC_PDGFRA_BCAS1med	opc_pdgfra_bcas1med	ENSG00000250608	NUDT16-DT	-0.015588471642890234	0.899017271535768	0.9669474123641271
4	PDControl	P	Parietal Cortex	OPC_PDGFRA_BCAS1med	opc_pdgfra_bcas1med	ENSG00000183067	IGSF5	-0.024385979493123155	0.8990253940695675	0.9669474123641271
4	PDControl	P	Parietal Cortex	OPC_PDGFRA_BCAS1med	opc_pdgfra_bcas1med	ENSG00000144136	SLC20A1	-0.015032845736830502	0.8992131395063093	0.9670359907343948
4	PDControl	P	Parietal Cortex	OPC_PDGFRA_BCAS1med	opc_pdgfra_bcas1med	ENSG00000048544	MRPS10	-0.01637805641199286	0.8994335058705918	0.967112006305737
4	PDControl	P	Parietal Cortex	OPC_PDGFRA_BCAS1med	opc_pdgfra_bcas1med	ENSG00000096654	ZNF184	-0.02552889550255122	0.8995357496691038	0.9671538704082745
4	PDControl	P	Parietal Cortex	OPC_PDGFRA_BCAS1med	opc_pdgfra_bcas1med	ENSG00000270604	HCG17	0.012529509266056671	0.8997495789822918	0.9672556991679699
4	PDControl	P	Parietal Cortex	OPC_PDGFRA_BCAS1med	opc_pdgfra_bcas1med	ENSG00000119640	ACYP1	-0.020914654113719067	0.8999181539443338	0.9673025452976958
4	PDControl	P	Parietal Cortex	OPC_PDGFRA_BCAS1med	opc_pdgfra_bcas1med	ENSG00000198929	NOS1AP	0.01293199805459988	0.9000824625654849	0.9673586655330654
4	PDControl	P	Parietal Cortex	OPC_PDGFRA_BCAS1med	opc_pdgfra_bcas1med	ENSG00000155313	USP25	0.011176735965229057	0.9001728032215266	0.967373179208123
4	PDControl	P	Parietal Cortex	OPC_PDGFRA_BCAS1med	opc_pdgfra_bcas1med	ENSG00000145996	CDKAL1	0.011440086894834778	0.900198283530951	0.9673855483374447
4	PDControl	P	Parietal Cortex	OPC_PDGFRA_BCAS1med	opc_pdgfra_bcas1med	ENSG00000078808	SDF4	-0.016812720577111584	0.9002057316414587	0.9673879706374753
4	PDControl	P	Parietal Cortex	OPC_PDGFRA_BCAS1med	opc_pdgfra_bcas1med	ENSG00000149923	PPP4C	0.020063876180029805	0.9005979013034782	0.9675745774741157
4	PDControl	P	Parietal Cortex	OPC_PDGFRA_BCAS1med	opc_pdgfra_bcas1med	ENSG00000139117	CPNE8	0.02870563879102228	0.9006771809045409	0.967596864043912
4	PDControl	P	Parietal Cortex	OPC_PDGFRA_BCAS1med	opc_pdgfra_bcas1med	ENSG00000067082	KLF6	-0.028091558681554663	0.9006986672915911	0.967599830496969
4	PDControl	P	Parietal Cortex	OPC_PDGFRA_BCAS1med	opc_pdgfra_bcas1med	ENSG00000117758	STX12	0.009260241165181426	0.9007554113029814	0.9676238542433723
4	PDControl	P	Parietal Cortex	OPC_PDGFRA_BCAS1med	opc_pdgfra_bcas1med	ENSG00000232044	ENSG00000232044	0.014326702033309324	0.900824996727793	0.9676577645024307
4	PDControl	P	Parietal Cortex	OPC_PDGFRA_BCAS1med	opc_pdgfra_bcas1med	ENSG00000178741	COX5A	-0.015085697270808662	0.9008254076442652	0.9676577645024307
4	PDControl	P	Parietal Cortex	OPC_PDGFRA_BCAS1med	opc_pdgfra_bcas1med	ENSG00000122547	EEPD1	-0.030980600440846384	0.9009625309083145	0.9676962260489989
4	PDControl	P	Parietal Cortex	OPC_PDGFRA_BCAS1med	opc_pdgfra_bcas1med	ENSG00000288700	CEP63	0.01888400926732814	0.9012317518560603	0.9678184367435345
4	PDControl	P	Parietal Cortex	OPC_PDGFRA_BCAS1med	opc_pdgfra_bcas1med	ENSG00000184677	ZBTB40	-0.01423729389417705	0.9013120809151645	0.9678564755072474
4	PDControl	P	Parietal Cortex	OPC_PDGFRA_BCAS1med	opc_pdgfra_bcas1med	ENSG00000136891	TEX10	0.014092863265498856	0.9013135112406662	0.9678564755072474
4	PDControl	P	Parietal Cortex	OPC_PDGFRA_BCAS1med	opc_pdgfra_bcas1med	ENSG00000135540	NHSL1	0.019663313778089275	0.9013204387051761	0.9678564755072474
4	PDControl	P	Parietal Cortex	OPC_PDGFRA_BCAS1med	opc_pdgfra_bcas1med	ENSG00000075223	SEMA3C	-0.03434196557046931	0.9014101483109718	0.9678909460106889
4	PDControl	P	Parietal Cortex	OPC_PDGFRA_BCAS1med	opc_pdgfra_bcas1med	ENSG00000152527	PLEKHH2	-0.013531467959028376	0.9014167379821428	0.9678909460106889
4	PDControl	P	Parietal Cortex	OPC_PDGFRA_BCAS1med	opc_pdgfra_bcas1med	ENSG00000250461	ENSG00000250461	-0.02208999200889039	0.9014719764286057	0.9679266915059154
4	PDControl	P	Parietal Cortex	OPC_PDGFRA_BCAS1med	opc_pdgfra_bcas1med	ENSG00000132676	DAP3	-0.00871699535603021	0.9015118907613386	0.9679289120519846
4	PDControl	P	Parietal Cortex	OPC_PDGFRA_BCAS1med	opc_pdgfra_bcas1med	ENSG00000169131	ZNF354A	-0.018844630277090157	0.9016304179452732	0.9679695096708304
4	PDControl	P	Parietal Cortex	OPC_PDGFRA_BCAS1med	opc_pdgfra_bcas1med	ENSG00000163607	GTPBP8	0.01638766807781966	0.901708275425207	0.9680167275260816
4	PDControl	P	Parietal Cortex	OPC_PDGFRA_BCAS1med	opc_pdgfra_bcas1med	ENSG00000167842	MIS12	0.016622866006244852	0.9018442977489716	0.9680501919671053
4	PDControl	P	Parietal Cortex	OPC_PDGFRA_BCAS1med	opc_pdgfra_bcas1med	ENSG00000160803	UBQLN4	0.014200886064211549	0.9019749506224054	0.9681191511888632
4	PDControl	P	Parietal Cortex	OPC_PDGFRA_BCAS1med	opc_pdgfra_bcas1med	ENSG00000259380	ENSG00000259380	0.03782267552061036	0.9021290585407347	0.968202018620931
4	PDControl	P	Parietal Cortex	OPC_PDGFRA_BCAS1med	opc_pdgfra_bcas1med	ENSG00000196418	ZNF124	-0.012963342892322594	0.9022144861030627	0.9682273444936523
4	PDControl	P	Parietal Cortex	OPC_PDGFRA_BCAS1med	opc_pdgfra_bcas1med	ENSG00000173120	KDM2A	-0.008750661624118194	0.9024202663316749	0.9683006933895839
4	PDControl	P	Parietal Cortex	OPC_PDGFRA_BCAS1med	opc_pdgfra_bcas1med	ENSG00000249550	LINC01234	-0.02479410877001742	0.9025848421376269	0.9683759956311402
4	PDControl	P	Parietal Cortex	OPC_PDGFRA_BCAS1med	opc_pdgfra_bcas1med	ENSG00000101266	CSNK2A1	0.008617383953102298	0.9027746331267477	0.9684733051699557
4	PDControl	P	Parietal Cortex	OPC_PDGFRA_BCAS1med	opc_pdgfra_bcas1med	ENSG00000128915	ICE2	0.009566030515992807	0.9028534322271713	0.9685103503885072
4	PDControl	P	Parietal Cortex	OPC_PDGFRA_BCAS1med	opc_pdgfra_bcas1med	ENSG00000083799	CYLD	-0.013479692384419373	0.9030258931929679	0.9685996224166789
4	PDControl	P	Parietal Cortex	OPC_PDGFRA_BCAS1med	opc_pdgfra_bcas1med	ENSG00000177738	ANXA2R-OT1	0.01583508709565784	0.9032142209940068	0.9686685309474415
4	PDControl	P	Parietal Cortex	OPC_PDGFRA_BCAS1med	opc_pdgfra_bcas1med	ENSG00000108591	DRG2	-0.01929034170480426	0.9033261375594963	0.9687097903384885
4	PDControl	P	Parietal Cortex	OPC_PDGFRA_BCAS1med	opc_pdgfra_bcas1med	ENSG00000204138	PHACTR4	-0.009275975791224411	0.9035604735678261	0.968797915270926
4	PDControl	P	Parietal Cortex	OPC_PDGFRA_BCAS1med	opc_pdgfra_bcas1med	ENSG00000105698	USF2	0.011924516157813425	0.9035900597626646	0.9688156440223331
4	PDControl	P	Parietal Cortex	OPC_PDGFRA_BCAS1med	opc_pdgfra_bcas1med	ENSG00000115504	EHBP1	-0.011949128273853304	0.9036549776004265	0.9688577334470956
4	PDControl	P	Parietal Cortex	OPC_PDGFRA_BCAS1med	opc_pdgfra_bcas1med	ENSG00000175354	PTPN2	-0.011835043779065302	0.9038329309469937	0.9689028110997784
4	PDControl	P	Parietal Cortex	OPC_PDGFRA_BCAS1med	opc_pdgfra_bcas1med	ENSG00000271811	ENSG00000271811	0.017072577926198207	0.903883876212248	0.968921509495933
4	PDControl	P	Parietal Cortex	OPC_PDGFRA_BCAS1med	opc_pdgfra_bcas1med	ENSG00000198231	DDX42	-0.00986559270014542	0.9039616610497074	0.9689562941813658
4	PDControl	P	Parietal Cortex	OPC_PDGFRA_BCAS1med	opc_pdgfra_bcas1med	ENSG00000135439	AGAP2	0.020481308721303826	0.9040830176143168	0.969019774375619
4	PDControl	P	Parietal Cortex	OPC_PDGFRA_BCAS1med	opc_pdgfra_bcas1med	ENSG00000137103	TMEM8B	0.013751931048080479	0.9044279476073291	0.9691384177609719
4	PDControl	P	Parietal Cortex	OPC_PDGFRA_BCAS1med	opc_pdgfra_bcas1med	ENSG00000100242	SUN2	0.01908071639843323	0.9044368371148338	0.9691384177609719
4	PDControl	P	Parietal Cortex	OPC_PDGFRA_BCAS1med	opc_pdgfra_bcas1med	ENSG00000188011	RTP5	-0.025758408679433575	0.9045180177355087	0.9691596913100823
4	PDControl	P	Parietal Cortex	OPC_PDGFRA_BCAS1med	opc_pdgfra_bcas1med	ENSG00000127337	YEATS4	-0.019997651850572673	0.9045372561349438	0.9691596913100823
4	PDControl	P	Parietal Cortex	OPC_PDGFRA_BCAS1med	opc_pdgfra_bcas1med	ENSG00000136280	CCM2	-0.011842890413529261	0.9046772742605412	0.9691791747110308
4	PDControl	P	Parietal Cortex	OPC_PDGFRA_BCAS1med	opc_pdgfra_bcas1med	ENSG00000086827	ZW10	0.01687238485882414	0.9048288884551254	0.9692518122805306
4	PDControl	P	Parietal Cortex	OPC_PDGFRA_BCAS1med	opc_pdgfra_bcas1med	ENSG00000135597	REPS1	0.010592717885796077	0.9049709751069264	0.9693140457320969
4	PDControl	P	Parietal Cortex	OPC_PDGFRA_BCAS1med	opc_pdgfra_bcas1med	ENSG00000265702	LOC105371855	0.02213079950037633	0.9050752016973702	0.9693514293586657
4	PDControl	P	Parietal Cortex	OPC_PDGFRA_BCAS1med	opc_pdgfra_bcas1med	ENSG00000204852	TCTN1	-0.012101086245337456	0.90508074836583	0.9693514293586657
4	PDControl	P	Parietal Cortex	OPC_PDGFRA_BCAS1med	opc_pdgfra_bcas1med	ENSG00000248671	ALG1L9P	0.01424689837405424	0.9052846694885899	0.9693878917366657
4	PDControl	P	Parietal Cortex	OPC_PDGFRA_BCAS1med	opc_pdgfra_bcas1med	ENSG00000125633	CCDC93	-0.007527329671566996	0.905597859786225	0.9695211686965007
4	PDControl	P	Parietal Cortex	OPC_PDGFRA_BCAS1med	opc_pdgfra_bcas1med	ENSG00000168056	LTBP3	-0.013391417767263825	0.9056273303191399	0.9695382074106105
4	PDControl	P	Parietal Cortex	OPC_PDGFRA_BCAS1med	opc_pdgfra_bcas1med	ENSG00000166224	SGPL1	0.01656808925594433	0.9056353060762659	0.9695382074106105
4	PDControl	P	Parietal Cortex	OPC_PDGFRA_BCAS1med	opc_pdgfra_bcas1med	ENSG00000172671	ZFAND4	-0.0124968236291787	0.9056601645025015	0.9695416749586749
4	PDControl	P	Parietal Cortex	OPC_PDGFRA_BCAS1med	opc_pdgfra_bcas1med	ENSG00000167654	ATCAY	-0.011035934085505517	0.9056986714203612	0.96954443174638
4	PDControl	P	Parietal Cortex	OPC_PDGFRA_BCAS1med	opc_pdgfra_bcas1med	ENSG00000140043	PTGR2	0.021853553516760993	0.9057021007557963	0.96954443174638
4	PDControl	P	Parietal Cortex	OPC_PDGFRA_BCAS1med	opc_pdgfra_bcas1med	ENSG00000106608	URGCP	-0.01032811252328969	0.9057115141258602	0.96954443174638
4	PDControl	P	Parietal Cortex	OPC_PDGFRA_BCAS1med	opc_pdgfra_bcas1med	ENSG00000164187	LMBRD2	-0.01100943677476085	0.9060156856165972	0.9696309744144541
4	PDControl	P	Parietal Cortex	OPC_PDGFRA_BCAS1med	opc_pdgfra_bcas1med	ENSG00000134444	RELCH	0.00890746379387597	0.9060183454128781	0.9696309744144541
4	PDControl	P	Parietal Cortex	OPC_PDGFRA_BCAS1med	opc_pdgfra_bcas1med	ENSG00000257727	CNPY2	0.0169078408943637	0.9061311693334606	0.9696905156867982
4	PDControl	P	Parietal Cortex	OPC_PDGFRA_BCAS1med	opc_pdgfra_bcas1med	ENSG00000143971	ETAA1	-0.013367541190061338	0.9062749125304113	0.9697469269991573
4	PDControl	P	Parietal Cortex	OPC_PDGFRA_BCAS1med	opc_pdgfra_bcas1med	ENSG00000163728	TTC14	-0.011587680618187157	0.9066361732475187	0.9698436960163843
4	PDControl	P	Parietal Cortex	OPC_PDGFRA_BCAS1med	opc_pdgfra_bcas1med	ENSG00000122566	HNRNPA2B1	0.009056441892655975	0.9066991420139195	0.9698651969769618
4	PDControl	P	Parietal Cortex	OPC_PDGFRA_BCAS1med	opc_pdgfra_bcas1med	ENSG00000198939	ZFP2	0.014102101674440704	0.9067564729663516	0.9699062535526306
4	PDControl	P	Parietal Cortex	OPC_PDGFRA_BCAS1med	opc_pdgfra_bcas1med	ENSG00000241231	ENSG00000241231	0.03330488004087506	0.9068824303835907	0.9699649389266536
4	PDControl	P	Parietal Cortex	OPC_PDGFRA_BCAS1med	opc_pdgfra_bcas1med	ENSG00000022355	GABRA1	-0.03400603417965442	0.9070510942440926	0.970028777659699
4	PDControl	P	Parietal Cortex	OPC_PDGFRA_BCAS1med	opc_pdgfra_bcas1med	ENSG00000081386	ZNF510	0.011874252301400823	0.9071386169193457	0.9700810249319608
4	PDControl	P	Parietal Cortex	OPC_PDGFRA_BCAS1med	opc_pdgfra_bcas1med	ENSG00000082516	GEMIN5	0.00954782464752224	0.907151426407472	0.9700810249319608
4	PDControl	P	Parietal Cortex	OPC_PDGFRA_BCAS1med	opc_pdgfra_bcas1med	ENSG00000163257	DCAF16	-0.01167819706352713	0.9072363294284365	0.9700963640099971
4	PDControl	P	Parietal Cortex	OPC_PDGFRA_BCAS1med	opc_pdgfra_bcas1med	ENSG00000279432	ENSG00000279432	-0.02778361575782995	0.9072571306578154	0.9700963640099971
4	PDControl	P	Parietal Cortex	OPC_PDGFRA_BCAS1med	opc_pdgfra_bcas1med	ENSG00000146830	GIGYF1	-0.014293291278284492	0.9072606189723098	0.9700963640099971
4	PDControl	P	Parietal Cortex	OPC_PDGFRA_BCAS1med	opc_pdgfra_bcas1med	ENSG00000141985	SH3GL1	0.012419835763464171	0.9073634004181074	0.970120866396235
4	PDControl	P	Parietal Cortex	OPC_PDGFRA_BCAS1med	opc_pdgfra_bcas1med	ENSG00000146433	TMEM181	-0.009391561655931469	0.907370127698077	0.9701236497246303
4	PDControl	P	Parietal Cortex	OPC_PDGFRA_BCAS1med	opc_pdgfra_bcas1med	ENSG00000164180	TMEM161B	-0.010858880986646113	0.9074173180694687	0.970133575899641
4	PDControl	P	Parietal Cortex	OPC_PDGFRA_BCAS1med	opc_pdgfra_bcas1med	ENSG00000115423	DNAH6	-0.028527737942924958	0.9075295910514076	0.970183444460581
4	PDControl	P	Parietal Cortex	OPC_PDGFRA_BCAS1med	opc_pdgfra_bcas1med	ENSG00000147099	HDAC8	-0.01020757103892933	0.907770508421738	0.9702968866740163
4	PDControl	P	Parietal Cortex	OPC_PDGFRA_BCAS1med	opc_pdgfra_bcas1med	ENSG00000137601	NEK1	0.008268436028805226	0.9081787741380329	0.9704013038634253
4	PDControl	P	Parietal Cortex	OPC_PDGFRA_BCAS1med	opc_pdgfra_bcas1med	ENSG00000109956	B3GAT1	-0.010506737589140336	0.9081845019523341	0.9704031738635589
4	PDControl	P	Parietal Cortex	OPC_PDGFRA_BCAS1med	opc_pdgfra_bcas1med	ENSG00000105255	FSD1	-0.018250778261856393	0.9084300889937837	0.9704691803927507
4	PDControl	P	Parietal Cortex	OPC_PDGFRA_BCAS1med	opc_pdgfra_bcas1med	ENSG00000102471	NDFIP2	-0.010170740934552391	0.9086930714050687	0.9705642240949128
4	PDControl	P	Parietal Cortex	OPC_PDGFRA_BCAS1med	opc_pdgfra_bcas1med	ENSG00000196505	GDAP2	-0.011115587145646977	0.9087123589332462	0.9705706031050099
4	PDControl	P	Parietal Cortex	OPC_PDGFRA_BCAS1med	opc_pdgfra_bcas1med	ENSG00000117475	BLZF1	-0.010472127382088026	0.9087367640614533	0.9705888930956904
4	PDControl	P	Parietal Cortex	OPC_PDGFRA_BCAS1med	opc_pdgfra_bcas1med	ENSG00000146574	CCZ1B	0.014256574952279166	0.9088648960445698	0.9706134630294609
4	PDControl	P	Parietal Cortex	OPC_PDGFRA_BCAS1med	opc_pdgfra_bcas1med	ENSG00000146263	MMS22L	0.01196963245630922	0.9090078830994478	0.9706800849275711
4	PDControl	P	Parietal Cortex	OPC_PDGFRA_BCAS1med	opc_pdgfra_bcas1med	ENSG00000196814	MVB12B	0.012276353109920812	0.9092452704752804	0.9707985399266287
4	PDControl	P	Parietal Cortex	OPC_PDGFRA_BCAS1med	opc_pdgfra_bcas1med	ENSG00000066044	ELAVL1	0.009471589095006117	0.9092519993295783	0.9707985399266287
4	PDControl	P	Parietal Cortex	OPC_PDGFRA_BCAS1med	opc_pdgfra_bcas1med	ENSG00000102053	ZC3H12B	0.011687085996715751	0.9093900812993139	0.9708523857276707
4	PDControl	P	Parietal Cortex	OPC_PDGFRA_BCAS1med	opc_pdgfra_bcas1med	ENSG00000160307	S100B	-0.02040424641376415	0.909588956318718	0.9708933680440146
4	PDControl	P	Parietal Cortex	OPC_PDGFRA_BCAS1med	opc_pdgfra_bcas1med	ENSG00000236829	RPL23AP5	0.02351550683604131	0.9096107213876969	0.9708933680440146
4	PDControl	P	Parietal Cortex	OPC_PDGFRA_BCAS1med	opc_pdgfra_bcas1med	ENSG00000176261	ZBTB8OS	-0.007774292280783968	0.909762445740663	0.9709230476982578
4	PDControl	P	Parietal Cortex	OPC_PDGFRA_BCAS1med	opc_pdgfra_bcas1med	ENSG00000289410	ENSG00000289410	-0.020195881129802196	0.9097685450706069	0.9709230476982578
4	PDControl	P	Parietal Cortex	OPC_PDGFRA_BCAS1med	opc_pdgfra_bcas1med	ENSG00000116675	DNAJC6	-0.01257476650821232	0.9098858500345036	0.9709353571644278
4	PDControl	P	Parietal Cortex	OPC_PDGFRA_BCAS1med	opc_pdgfra_bcas1med	ENSG00000115271	GCA	0.024462715259564227	0.9100284054481023	0.9709353571644278
4	PDControl	P	Parietal Cortex	OPC_PDGFRA_BCAS1med	opc_pdgfra_bcas1med	ENSG00000224078	ENSG00000224078	-0.010216461674017907	0.9104246709905764	0.9711094061183668
4	PDControl	P	Parietal Cortex	OPC_PDGFRA_BCAS1med	opc_pdgfra_bcas1med	ENSG00000166352	IFTAP	0.014076880099632483	0.910433694129875	0.9711094061183668
4	PDControl	P	Parietal Cortex	OPC_PDGFRA_BCAS1med	opc_pdgfra_bcas1med	ENSG00000198633	ZNF534	-0.024977594981057116	0.9104504227190119	0.9711195465770097
4	PDControl	P	Parietal Cortex	OPC_PDGFRA_BCAS1med	opc_pdgfra_bcas1med	ENSG00000060718	COL11A1	0.012237568905604235	0.9105862956379487	0.9711674595676395
4	PDControl	P	Parietal Cortex	OPC_PDGFRA_BCAS1med	opc_pdgfra_bcas1med	ENSG00000105419	MEIS3	-0.014108932414792719	0.9107175988350187	0.9712055810773705
4	PDControl	P	Parietal Cortex	OPC_PDGFRA_BCAS1med	opc_pdgfra_bcas1med	ENSG00000120805	ARL1	0.01494466538991901	0.9107625056086677	0.9712200878272939
4	PDControl	P	Parietal Cortex	OPC_PDGFRA_BCAS1med	opc_pdgfra_bcas1med	ENSG00000100567	PSMA3	-0.01390100714863074	0.9107993281601201	0.9712200878272939
4	PDControl	P	Parietal Cortex	OPC_PDGFRA_BCAS1med	opc_pdgfra_bcas1med	ENSG00000287726	ENSG00000287726	-0.013375053742163523	0.9109820509733886	0.9712589348311756
4	PDControl	P	Parietal Cortex	OPC_PDGFRA_BCAS1med	opc_pdgfra_bcas1med	ENSG00000160216	AGPAT3	0.008115845888934992	0.9109971717515694	0.9712589348311756
4	PDControl	P	Parietal Cortex	OPC_PDGFRA_BCAS1med	opc_pdgfra_bcas1med	ENSG00000284770	TBCE	0.021798603307829456	0.9110673368683094	0.9712680660272345
4	PDControl	P	Parietal Cortex	OPC_PDGFRA_BCAS1med	opc_pdgfra_bcas1med	ENSG00000145860	RNF145	-0.010171852612135268	0.911109233700221	0.9712734375963374
4	PDControl	P	Parietal Cortex	OPC_PDGFRA_BCAS1med	opc_pdgfra_bcas1med	ENSG00000136842	TMOD1	-0.011461287453835567	0.9114375989212541	0.9713674037931828
4	PDControl	P	Parietal Cortex	OPC_PDGFRA_BCAS1med	opc_pdgfra_bcas1med	ENSG00000179889	PDXDC1	-0.010546905535785633	0.9116462909705714	0.9714496709937848
4	PDControl	P	Parietal Cortex	OPC_PDGFRA_BCAS1med	opc_pdgfra_bcas1med	ENSG00000115145	STAM2	0.010210939063469482	0.9116540837117175	0.9714512695330504
4	PDControl	P	Parietal Cortex	OPC_PDGFRA_BCAS1med	opc_pdgfra_bcas1med	ENSG00000214575	CPEB1	-0.014844635070985213	0.9117103195684467	0.9714665252541416
4	PDControl	P	Parietal Cortex	OPC_PDGFRA_BCAS1med	opc_pdgfra_bcas1med	ENSG00000144524	COPS7B	0.014222244021420583	0.9117463874385303	0.9714957188766573
4	PDControl	P	Parietal Cortex	OPC_PDGFRA_BCAS1med	opc_pdgfra_bcas1med	ENSG00000143473	KCNH1	-0.02431449962266452	0.9118058838879716	0.9715008904737249
4	PDControl	P	Parietal Cortex	OPC_PDGFRA_BCAS1med	opc_pdgfra_bcas1med	ENSG00000160352	ZNF714	0.013660638852276641	0.9118209593803532	0.971504168446251
4	PDControl	P	Parietal Cortex	OPC_PDGFRA_BCAS1med	opc_pdgfra_bcas1med	ENSG00000108176	DNAJC12	-0.016456010548964617	0.9119108737551942	0.971525225392186
4	PDControl	P	Parietal Cortex	OPC_PDGFRA_BCAS1med	opc_pdgfra_bcas1med	ENSG00000178460	MCMDC2	-0.020395123284270955	0.9120293184700503	0.9715738217888045
4	PDControl	P	Parietal Cortex	OPC_PDGFRA_BCAS1med	opc_pdgfra_bcas1med	ENSG00000184207	PGP	-0.014588757475106906	0.9120893858034226	0.9715906221194927
4	PDControl	P	Parietal Cortex	OPC_PDGFRA_BCAS1med	opc_pdgfra_bcas1med	ENSG00000151952	TMEM132D	0.012592193692908538	0.9121159264358976	0.9715906221194927
4	PDControl	P	Parietal Cortex	OPC_PDGFRA_BCAS1med	opc_pdgfra_bcas1med	ENSG00000248587	ENSG00000248587	-0.014085464010516802	0.912149873685978	0.9715906221194927
4	PDControl	P	Parietal Cortex	OPC_PDGFRA_BCAS1med	opc_pdgfra_bcas1med	ENSG00000143612	C1orf43	-0.009217302006319983	0.9122328977445047	0.9716004748553315
4	PDControl	P	Parietal Cortex	OPC_PDGFRA_BCAS1med	opc_pdgfra_bcas1med	ENSG00000065802	ASB1	-0.017303261052169727	0.912277172403799	0.971617150475552
4	PDControl	P	Parietal Cortex	OPC_PDGFRA_BCAS1med	opc_pdgfra_bcas1med	ENSG00000166165	CKB	0.020456941271727924	0.9124976141371466	0.9716928242190136
4	PDControl	P	Parietal Cortex	OPC_PDGFRA_BCAS1med	opc_pdgfra_bcas1med	ENSG00000258824	ENSG00000258824	0.012251003500229452	0.9126376357042647	0.9716988464677976
4	PDControl	P	Parietal Cortex	OPC_PDGFRA_BCAS1med	opc_pdgfra_bcas1med	ENSG00000196110	ZNF699	-0.015201493864306581	0.912646247294751	0.9716988464677976
4	PDControl	P	Parietal Cortex	OPC_PDGFRA_BCAS1med	opc_pdgfra_bcas1med	ENSG00000151778	SERP2	-0.015783304657953856	0.9127532603198549	0.9717418493445092
4	PDControl	P	Parietal Cortex	OPC_PDGFRA_BCAS1med	opc_pdgfra_bcas1med	ENSG00000155959	VBP1	-0.015885639271603136	0.9128011115495339	0.9717544449142776
4	PDControl	P	Parietal Cortex	OPC_PDGFRA_BCAS1med	opc_pdgfra_bcas1med	ENSG00000223509	ENSG00000223509	0.021933983941571977	0.9128480777037498	0.9717686641164328
4	PDControl	P	Parietal Cortex	OPC_PDGFRA_BCAS1med	opc_pdgfra_bcas1med	ENSG00000259053	ENSG00000259053	0.019269604230952808	0.9129635950448937	0.9717851619032697
4	PDControl	P	Parietal Cortex	OPC_PDGFRA_BCAS1med	opc_pdgfra_bcas1med	ENSG00000051009	FHIP1B	-0.017329468238029833	0.9132154835989702	0.9719042443610925
4	PDControl	P	Parietal Cortex	OPC_PDGFRA_BCAS1med	opc_pdgfra_bcas1med	ENSG00000136709	WDR33	-0.009097173737250053	0.9132497898271628	0.9719198805664981
4	PDControl	P	Parietal Cortex	OPC_PDGFRA_BCAS1med	opc_pdgfra_bcas1med	ENSG00000167371	PRRT2	-0.01460197213609149	0.9133505447785663	0.9719486391632871
4	PDControl	P	Parietal Cortex	OPC_PDGFRA_BCAS1med	opc_pdgfra_bcas1med	ENSG00000266202	ENSG00000266202	-0.018942338394418723	0.9134293328502274	0.9720026510514765
4	PDControl	P	Parietal Cortex	OPC_PDGFRA_BCAS1med	opc_pdgfra_bcas1med	ENSG00000154274	C4orf19	0.013653799969941538	0.9135879881095148	0.9720631783871385
4	PDControl	P	Parietal Cortex	OPC_PDGFRA_BCAS1med	opc_pdgfra_bcas1med	ENSG00000185219	ZNF445	-0.009657701125734164	0.9138278730988152	0.9721312002512228
4	PDControl	P	Parietal Cortex	OPC_PDGFRA_BCAS1med	opc_pdgfra_bcas1med	ENSG00000131848	ZSCAN5A	0.010808146393057605	0.9139526477680944	0.9721519606973634
4	PDControl	P	Parietal Cortex	OPC_PDGFRA_BCAS1med	opc_pdgfra_bcas1med	ENSG00000187676	B3GLCT	-0.014910240224689453	0.9139665538534403	0.9721519606973634
4	PDControl	P	Parietal Cortex	OPC_PDGFRA_BCAS1med	opc_pdgfra_bcas1med	ENSG00000287609	ENSG00000287609	-0.018740723193811704	0.9141310191774897	0.9721928122239768
4	PDControl	P	Parietal Cortex	OPC_PDGFRA_BCAS1med	opc_pdgfra_bcas1med	ENSG00000121578	B4GALT4	0.011600348875771438	0.9142244809111358	0.9722250158269784
4	PDControl	P	Parietal Cortex	OPC_PDGFRA_BCAS1med	opc_pdgfra_bcas1med	ENSG00000132879	FBXO44	-0.01706473235639505	0.9143549790718237	0.9722331451956022
4	PDControl	P	Parietal Cortex	OPC_PDGFRA_BCAS1med	opc_pdgfra_bcas1med	ENSG00000065491	TBC1D22B	0.009674622255928966	0.914589161579521	0.9723649552037646
4	PDControl	P	Parietal Cortex	OPC_PDGFRA_BCAS1med	opc_pdgfra_bcas1med	ENSG00000253452	LOC124902062	0.039038157497869985	0.9147604005828057	0.9724286362573865
4	PDControl	P	Parietal Cortex	OPC_PDGFRA_BCAS1med	opc_pdgfra_bcas1med	ENSG00000165186	PTCHD1	-0.03291059847154365	0.9147705651533923	0.9724286362573865
4	PDControl	P	Parietal Cortex	OPC_PDGFRA_BCAS1med	opc_pdgfra_bcas1med	ENSG00000172594	SMPDL3A	-0.017792675578432338	0.9147733616283853	0.9724286362573865
4	PDControl	P	Parietal Cortex	OPC_PDGFRA_BCAS1med	opc_pdgfra_bcas1med	ENSG00000231252	LOC101926964	0.028266631984494417	0.9148284099293031	0.9724458968961217
4	PDControl	P	Parietal Cortex	OPC_PDGFRA_BCAS1med	opc_pdgfra_bcas1med	ENSG00000243155	ENSG00000243155	-0.016441160876682126	0.9151406788375567	0.9725132733950372
4	PDControl	P	Parietal Cortex	OPC_PDGFRA_BCAS1med	opc_pdgfra_bcas1med	ENSG00000068971	PPP2R5B	-0.014190682523217646	0.9152609188657086	0.9725468015327768
4	PDControl	P	Parietal Cortex	OPC_PDGFRA_BCAS1med	opc_pdgfra_bcas1med	ENSG00000180917	CMTR2	0.015174213597304309	0.9154246780914611	0.9725877382969809
4	PDControl	P	Parietal Cortex	OPC_PDGFRA_BCAS1med	opc_pdgfra_bcas1med	ENSG00000173674	EIF1AX	0.012936387705230423	0.9155208563404914	0.9726038828056988
4	PDControl	P	Parietal Cortex	OPC_PDGFRA_BCAS1med	opc_pdgfra_bcas1med	ENSG00000134882	UBAC2	0.009801740995580843	0.9156029528004122	0.9726184097002697
4	PDControl	P	Parietal Cortex	OPC_PDGFRA_BCAS1med	opc_pdgfra_bcas1med	ENSG00000184988	TMEM106A	0.021363157043782444	0.9160934415447989	0.972763140591732
4	PDControl	P	Parietal Cortex	OPC_PDGFRA_BCAS1med	opc_pdgfra_bcas1med	ENSG00000174485	DENND4A	0.008798425652758013	0.9166135788105033	0.9729315636544907
4	PDControl	P	Parietal Cortex	OPC_PDGFRA_BCAS1med	opc_pdgfra_bcas1med	ENSG00000255595	LOC101927531	-0.032744774779395414	0.9166371627589105	0.9729436228781566
4	PDControl	P	Parietal Cortex	OPC_PDGFRA_BCAS1med	opc_pdgfra_bcas1med	ENSG00000116525	TRIM62	0.013694679144089505	0.9167934099586768	0.9729634067873602
4	PDControl	P	Parietal Cortex	OPC_PDGFRA_BCAS1med	opc_pdgfra_bcas1med	ENSG00000106153	CHCHD2	-0.02134494802130993	0.9167981394544995	0.9729634067873602
4	PDControl	P	Parietal Cortex	OPC_PDGFRA_BCAS1med	opc_pdgfra_bcas1med	ENSG00000032444	PNPLA6	-0.012534476181918386	0.917160607222276	0.9730460911278962
4	PDControl	P	Parietal Cortex	OPC_PDGFRA_BCAS1med	opc_pdgfra_bcas1med	ENSG00000008441	NFIX	0.010599975308913656	0.9171648838460341	0.9730469012332073
4	PDControl	P	Parietal Cortex	OPC_PDGFRA_BCAS1med	opc_pdgfra_bcas1med	ENSG00000004478	FKBP4	-0.023671418556741042	0.9173526249324657	0.9731315000191798
4	PDControl	P	Parietal Cortex	OPC_PDGFRA_BCAS1med	opc_pdgfra_bcas1med	ENSG00000127914	AKAP9	0.011435040333605428	0.917440496405529	0.9731635438177252
4	PDControl	P	Parietal Cortex	OPC_PDGFRA_BCAS1med	opc_pdgfra_bcas1med	ENSG00000126790	L3HYPDH	0.015957826483919302	0.9177049635468817	0.9732770940608576
4	PDControl	P	Parietal Cortex	OPC_PDGFRA_BCAS1med	opc_pdgfra_bcas1med	ENSG00000245937	SLC12A2-DT	-0.012611854673770573	0.91778369742273	0.9733001632797649
4	PDControl	P	Parietal Cortex	OPC_PDGFRA_BCAS1med	opc_pdgfra_bcas1med	ENSG00000260729	ENSG00000260729	0.010737571883308483	0.9178041925139819	0.9733001632797649
4	PDControl	P	Parietal Cortex	OPC_PDGFRA_BCAS1med	opc_pdgfra_bcas1med	ENSG00000180398	MCFD2	0.012444361131889625	0.91793574013348	0.9733823209614472
4	PDControl	P	Parietal Cortex	OPC_PDGFRA_BCAS1med	opc_pdgfra_bcas1med	ENSG00000032219	ARID4A	0.00889575200638415	0.9181629385393767	0.9735016953236734
4	PDControl	P	Parietal Cortex	OPC_PDGFRA_BCAS1med	opc_pdgfra_bcas1med	ENSG00000160336	ZNF761	0.01766512598105141	0.9182004565636999	0.9735116621222695
4	PDControl	P	Parietal Cortex	OPC_PDGFRA_BCAS1med	opc_pdgfra_bcas1med	ENSG00000109118	PHF12	0.008031522037314609	0.9182602414628708	0.973515811636926
4	PDControl	P	Parietal Cortex	OPC_PDGFRA_BCAS1med	opc_pdgfra_bcas1med	ENSG00000175556	LONRF3	-0.024970432544092702	0.9188693706884585	0.9737515546507142
4	PDControl	P	Parietal Cortex	OPC_PDGFRA_BCAS1med	opc_pdgfra_bcas1med	ENSG00000112365	ZBTB24	0.01452566136409672	0.9189556596786812	0.9737515546507142
4	PDControl	P	Parietal Cortex	OPC_PDGFRA_BCAS1med	opc_pdgfra_bcas1med	ENSG00000153187	HNRNPU	-0.009478516045957619	0.918956024719673	0.9737515546507142
4	PDControl	P	Parietal Cortex	OPC_PDGFRA_BCAS1med	opc_pdgfra_bcas1med	ENSG00000203865	ATP1A1-AS1	0.015501568866718607	0.9190261334766019	0.9737515546507142
4	PDControl	P	Parietal Cortex	OPC_PDGFRA_BCAS1med	opc_pdgfra_bcas1med	ENSG00000128609	NDUFA5	0.011640095818761687	0.9190303074583948	0.9737515546507142
4	PDControl	P	Parietal Cortex	OPC_PDGFRA_BCAS1med	opc_pdgfra_bcas1med	ENSG00000179314	WSCD1	-0.012266016341458297	0.9191776521226158	0.9737724142962161
4	PDControl	P	Parietal Cortex	OPC_PDGFRA_BCAS1med	opc_pdgfra_bcas1med	ENSG00000228495	LINC01013	-0.019937744075527952	0.9192347651804648	0.9737850330223435
4	PDControl	P	Parietal Cortex	OPC_PDGFRA_BCAS1med	opc_pdgfra_bcas1med	ENSG00000104388	RAB2A	-0.0075406761003025125	0.9192563618781981	0.9737850330223435
4	PDControl	P	Parietal Cortex	OPC_PDGFRA_BCAS1med	opc_pdgfra_bcas1med	ENSG00000143158	MPC2	-0.017194449464307926	0.91929313979347	0.9738107758340904
4	PDControl	P	Parietal Cortex	OPC_PDGFRA_BCAS1med	opc_pdgfra_bcas1med	ENSG00000172071	EIF2AK3	-0.010179270525889628	0.9193080205019769	0.9738174096637872
4	PDControl	P	Parietal Cortex	OPC_PDGFRA_BCAS1med	opc_pdgfra_bcas1med	ENSG00000275674	ENSG00000275674	-0.01043705568537412	0.9193423368705271	0.9738343533519329
4	PDControl	P	Parietal Cortex	OPC_PDGFRA_BCAS1med	opc_pdgfra_bcas1med	ENSG00000154721	JAM2	-0.013112735008382614	0.9193800719311046	0.9738343533519329
4	PDControl	P	Parietal Cortex	OPC_PDGFRA_BCAS1med	opc_pdgfra_bcas1med	ENSG00000204347	BTBD17	0.028868988356372416	0.919398724868841	0.9738343533519329
4	PDControl	P	Parietal Cortex	OPC_PDGFRA_BCAS1med	opc_pdgfra_bcas1med	ENSG00000111801	BTN3A3	-0.021423839403765355	0.9194812035553591	0.9738593321299618
4	PDControl	P	Parietal Cortex	OPC_PDGFRA_BCAS1med	opc_pdgfra_bcas1med	ENSG00000197345	MRPL21	-0.01931304852411886	0.9196930409543105	0.9739421768305692
4	PDControl	P	Parietal Cortex	OPC_PDGFRA_BCAS1med	opc_pdgfra_bcas1med	ENSG00000288632	ENSG00000288632	-0.011768887604336697	0.9197245541809194	0.9739459489638344
4	PDControl	P	Parietal Cortex	OPC_PDGFRA_BCAS1med	opc_pdgfra_bcas1med	ENSG00000123415	SMUG1	0.021076428658770574	0.9197347684633687	0.9739459489638344
4	PDControl	P	Parietal Cortex	OPC_PDGFRA_BCAS1med	opc_pdgfra_bcas1med	ENSG00000139517	LNX2	0.016089993894774057	0.9198407373986137	0.9739664063940547
4	PDControl	P	Parietal Cortex	OPC_PDGFRA_BCAS1med	opc_pdgfra_bcas1med	ENSG00000144061	NPHP1	0.013649291181218715	0.9199414754665565	0.973999441269947
4	PDControl	P	Parietal Cortex	OPC_PDGFRA_BCAS1med	opc_pdgfra_bcas1med	ENSG00000184220	CMSS1	-0.012597982606601832	0.9199626895968812	0.9740042953799457
4	PDControl	P	Parietal Cortex	OPC_PDGFRA_BCAS1med	opc_pdgfra_bcas1med	ENSG00000025772	TOMM34	-0.018387919607498304	0.9200390951305906	0.9740518637162304
4	PDControl	P	Parietal Cortex	OPC_PDGFRA_BCAS1med	opc_pdgfra_bcas1med	ENSG00000120664	SPART-AS1	-0.019241478164101267	0.9201297173020834	0.9740778870381335
4	PDControl	P	Parietal Cortex	OPC_PDGFRA_BCAS1med	opc_pdgfra_bcas1med	ENSG00000131381	RBSN	-0.018765005729610262	0.9206150978298167	0.9742945447915284
4	PDControl	P	Parietal Cortex	OPC_PDGFRA_BCAS1med	opc_pdgfra_bcas1med	ENSG00000204344	STK19	0.017664475190164453	0.9209051603578562	0.9743556114907383
4	PDControl	P	Parietal Cortex	OPC_PDGFRA_BCAS1med	opc_pdgfra_bcas1med	ENSG00000230910	ENSG00000230910	-0.01112546529285563	0.9209813551459716	0.9743587891433257
4	PDControl	P	Parietal Cortex	OPC_PDGFRA_BCAS1med	opc_pdgfra_bcas1med	ENSG00000169826	CSGALNACT2	-0.00916041769543341	0.921023027571626	0.9743857393848125
4	PDControl	P	Parietal Cortex	OPC_PDGFRA_BCAS1med	opc_pdgfra_bcas1med	ENSG00000244687	UBE2V1	-0.02149798925643509	0.9211383490080141	0.9744155310390294
4	PDControl	P	Parietal Cortex	OPC_PDGFRA_BCAS1med	opc_pdgfra_bcas1med	ENSG00000257267	ZNF271P	-0.009257946354930269	0.9212202575209836	0.9744417879843453
4	PDControl	P	Parietal Cortex	OPC_PDGFRA_BCAS1med	opc_pdgfra_bcas1med	ENSG00000123739	PLA2G12A	-0.019782095969337554	0.9212479084054954	0.9744532879463993
4	PDControl	P	Parietal Cortex	OPC_PDGFRA_BCAS1med	opc_pdgfra_bcas1med	ENSG00000128245	YWHAH	-0.022176873272192754	0.9212690026743298	0.9744561455025663
4	PDControl	P	Parietal Cortex	OPC_PDGFRA_BCAS1med	opc_pdgfra_bcas1med	ENSG00000270071	ENSG00000270071	0.01975811715648046	0.9214576344823918	0.9745030891340619
4	PDControl	P	Parietal Cortex	OPC_PDGFRA_BCAS1med	opc_pdgfra_bcas1med	ENSG00000162825	NBPF20	0.013576678414251475	0.9214979046735983	0.9745233520461147
4	PDControl	P	Parietal Cortex	OPC_PDGFRA_BCAS1med	opc_pdgfra_bcas1med	ENSG00000165630	PRPF18	-0.008804599109507372	0.9215115960760947	0.9745329259735611
4	PDControl	P	Parietal Cortex	OPC_PDGFRA_BCAS1med	opc_pdgfra_bcas1med	ENSG00000070476	ZXDC	-0.008378112125585702	0.9216697309979669	0.9745769273979761
4	PDControl	P	Parietal Cortex	OPC_PDGFRA_BCAS1med	opc_pdgfra_bcas1med	ENSG00000140577	CRTC3	-0.006837186424510477	0.9217528150149266	0.9746074226518884
4	PDControl	P	Parietal Cortex	OPC_PDGFRA_BCAS1med	opc_pdgfra_bcas1med	ENSG00000064999	ANKS1A	0.008544380529032836	0.9218305978218211	0.9746306909908915
4	PDControl	P	Parietal Cortex	OPC_PDGFRA_BCAS1med	opc_pdgfra_bcas1med	ENSG00000165392	WRN	0.010192001121998473	0.9219801929270088	0.9747021775545549
4	PDControl	P	Parietal Cortex	OPC_PDGFRA_BCAS1med	opc_pdgfra_bcas1med	ENSG00000165525	NEMF	0.007261157511941008	0.9220956140432609	0.974743830461173
4	PDControl	P	Parietal Cortex	OPC_PDGFRA_BCAS1med	opc_pdgfra_bcas1med	ENSG00000143207	COP1	-0.008270818247771317	0.9221005337734266	0.974743830461173
4	PDControl	P	Parietal Cortex	OPC_PDGFRA_BCAS1med	opc_pdgfra_bcas1med	ENSG00000060709	RIMBP2	0.014875857640849866	0.9222513970212431	0.9748380724225796
4	PDControl	P	Parietal Cortex	OPC_PDGFRA_BCAS1med	opc_pdgfra_bcas1med	ENSG00000000457	SCYL3	0.009740176966925418	0.9223103614072397	0.9748614623657266
4	PDControl	P	Parietal Cortex	OPC_PDGFRA_BCAS1med	opc_pdgfra_bcas1med	ENSG00000164070	HSPA4L	-0.016620230577176542	0.9223234628072665	0.9748677642379469
4	PDControl	P	Parietal Cortex	OPC_PDGFRA_BCAS1med	opc_pdgfra_bcas1med	ENSG00000281501	ENSG00000281501	0.01986713665849349	0.922717449094203	0.9750126915309926
4	PDControl	P	Parietal Cortex	OPC_PDGFRA_BCAS1med	opc_pdgfra_bcas1med	ENSG00000150764	DIXDC1	-0.009310838925497222	0.9229019229783828	0.9750635075256725
4	PDControl	P	Parietal Cortex	OPC_PDGFRA_BCAS1med	opc_pdgfra_bcas1med	ENSG00000161647	MPP3	-0.01966080316826213	0.9229836065607349	0.9750635075256725
4	PDControl	P	Parietal Cortex	OPC_PDGFRA_BCAS1med	opc_pdgfra_bcas1med	ENSG00000205060	SLC35B4	-0.009677866905756893	0.9229837997827774	0.9750635075256725
4	PDControl	P	Parietal Cortex	OPC_PDGFRA_BCAS1med	opc_pdgfra_bcas1med	ENSG00000154359	LONRF1	0.01071465587586573	0.92302900454573	0.9750963866344795
4	PDControl	P	Parietal Cortex	OPC_PDGFRA_BCAS1med	opc_pdgfra_bcas1med	ENSG00000095637	SORBS1	-0.014407515041929386	0.9231051164901536	0.9751172862301892
4	PDControl	P	Parietal Cortex	OPC_PDGFRA_BCAS1med	opc_pdgfra_bcas1med	ENSG00000277443	MARCKS	0.014610884763509802	0.9232299922656345	0.9751494819677997
4	PDControl	P	Parietal Cortex	OPC_PDGFRA_BCAS1med	opc_pdgfra_bcas1med	ENSG00000089289	IGBP1	0.008744489703803815	0.9233954721448523	0.975204568148953
4	PDControl	P	Parietal Cortex	OPC_PDGFRA_BCAS1med	opc_pdgfra_bcas1med	ENSG00000154930	ACSS1	0.01096161201978152	0.9234488753092214	0.9752161680341132
4	PDControl	P	Parietal Cortex	OPC_PDGFRA_BCAS1med	opc_pdgfra_bcas1med	ENSG00000269707	ENSG00000269707	0.014986764868297087	0.923480575551082	0.9752285204828232
4	PDControl	P	Parietal Cortex	OPC_PDGFRA_BCAS1med	opc_pdgfra_bcas1med	ENSG00000174720	LARP7	-0.010569499454860853	0.9235124970295592	0.9752311558567271
4	PDControl	P	Parietal Cortex	OPC_PDGFRA_BCAS1med	opc_pdgfra_bcas1med	ENSG00000135821	GLUL	-0.016047316252869592	0.9235882037216347	0.9752405973297359
4	PDControl	P	Parietal Cortex	OPC_PDGFRA_BCAS1med	opc_pdgfra_bcas1med	ENSG00000092841	MYL6	-0.017665136299611195	0.9236570495097907	0.9752497685732251
4	PDControl	P	Parietal Cortex	OPC_PDGFRA_BCAS1med	opc_pdgfra_bcas1med	ENSG00000105939	ZC3HAV1	-0.009810215475121176	0.923882286449138	0.9753596491054118
4	PDControl	P	Parietal Cortex	OPC_PDGFRA_BCAS1med	opc_pdgfra_bcas1med	ENSG00000183049	CAMK1D	-0.008751426041401444	0.9240545745666062	0.9754264962591086
4	PDControl	P	Parietal Cortex	OPC_PDGFRA_BCAS1med	opc_pdgfra_bcas1med	ENSG00000280145	LOC102724701	0.020867616228026353	0.9242133421117347	0.9754689703919586
4	PDControl	P	Parietal Cortex	OPC_PDGFRA_BCAS1med	opc_pdgfra_bcas1med	ENSG00000136261	BZW2	0.011216602383754548	0.924219879453794	0.9754689703919586
4	PDControl	P	Parietal Cortex	OPC_PDGFRA_BCAS1med	opc_pdgfra_bcas1med	ENSG00000182103	FAM181B	-0.017021515351984373	0.9242884988884913	0.9754965492477677
4	PDControl	P	Parietal Cortex	OPC_PDGFRA_BCAS1med	opc_pdgfra_bcas1med	ENSG00000266846	ENSG00000266846	-0.024172752022628252	0.9243476669412046	0.9754965492477677
4	PDControl	P	Parietal Cortex	OPC_PDGFRA_BCAS1med	opc_pdgfra_bcas1med	ENSG00000103496	STX4	-0.015725993806493754	0.9243559452404596	0.9754965492477677
4	PDControl	P	Parietal Cortex	OPC_PDGFRA_BCAS1med	opc_pdgfra_bcas1med	ENSG00000116809	ZBTB17	-0.010699913141365869	0.9243991554836241	0.9754965492477677
4	PDControl	P	Parietal Cortex	OPC_PDGFRA_BCAS1med	opc_pdgfra_bcas1med	ENSG00000143067	ZNF697	0.01519756100812808	0.9245025021087524	0.9755293571127014
4	PDControl	P	Parietal Cortex	OPC_PDGFRA_BCAS1med	opc_pdgfra_bcas1med	ENSG00000069275	NUCKS1	0.005892474238372358	0.9245425206588946	0.975540750664937
4	PDControl	P	Parietal Cortex	OPC_PDGFRA_BCAS1med	opc_pdgfra_bcas1med	ENSG00000112769	LAMA4	-0.014521210504411464	0.9245542528033535	0.975540750664937
4	PDControl	P	Parietal Cortex	OPC_PDGFRA_BCAS1med	opc_pdgfra_bcas1med	ENSG00000136243	NUP42	-0.012985690666864613	0.9245555642924941	0.975540750664937
4	PDControl	P	Parietal Cortex	OPC_PDGFRA_BCAS1med	opc_pdgfra_bcas1med	ENSG00000100418	DESI1	-0.01022743035583229	0.9245806461233794	0.9755560666490154
4	PDControl	P	Parietal Cortex	OPC_PDGFRA_BCAS1med	opc_pdgfra_bcas1med	ENSG00000227220	ENSG00000227220	0.016782758040643664	0.9246353869090669	0.9755682658801014
4	PDControl	P	Parietal Cortex	OPC_PDGFRA_BCAS1med	opc_pdgfra_bcas1med	ENSG00000223496	EXOSC6	-0.010621746600762538	0.924782615291038	0.975669731102595
4	PDControl	P	Parietal Cortex	OPC_PDGFRA_BCAS1med	opc_pdgfra_bcas1med	ENSG00000171634	BPTF	0.008062277373570126	0.9248080140423878	0.9756844667723323
4	PDControl	P	Parietal Cortex	OPC_PDGFRA_BCAS1med	opc_pdgfra_bcas1med	ENSG00000221963	APOL6	0.014779678121636053	0.9250825142806494	0.9757603909422561
4	PDControl	P	Parietal Cortex	OPC_PDGFRA_BCAS1med	opc_pdgfra_bcas1med	ENSG00000249167	SEMA6A-AS2	-0.017605315108915942	0.9251683304433922	0.975774702739137
4	PDControl	P	Parietal Cortex	OPC_PDGFRA_BCAS1med	opc_pdgfra_bcas1med	ENSG00000281128	PTENP1-AS	-0.016416834135839498	0.9251792835700798	0.9757788237764521
4	PDControl	P	Parietal Cortex	OPC_PDGFRA_BCAS1med	opc_pdgfra_bcas1med	ENSG00000266538	ENSG00000266538	-0.014778440891139777	0.9252123003120031	0.9757949562822729
4	PDControl	P	Parietal Cortex	OPC_PDGFRA_BCAS1med	opc_pdgfra_bcas1med	ENSG00000014641	MDH1	0.011392232783341782	0.9252219618630931	0.9757949562822729
4	PDControl	P	Parietal Cortex	OPC_PDGFRA_BCAS1med	opc_pdgfra_bcas1med	ENSG00000143442	POGZ	0.005446173418291345	0.9254905959828157	0.9758976571704242
4	PDControl	P	Parietal Cortex	OPC_PDGFRA_BCAS1med	opc_pdgfra_bcas1med	ENSG00000135363	LMO2	0.036894271485991226	0.9255246526898686	0.9759142129371235
4	PDControl	P	Parietal Cortex	OPC_PDGFRA_BCAS1med	opc_pdgfra_bcas1med	ENSG00000121989	ACVR2A	0.011320616595396515	0.9255499392488806	0.9759305213967466
4	PDControl	P	Parietal Cortex	OPC_PDGFRA_BCAS1med	opc_pdgfra_bcas1med	ENSG00000114670	NEK11	0.009825916201635643	0.9257247359257272	0.9759936169668418
4	PDControl	P	Parietal Cortex	OPC_PDGFRA_BCAS1med	opc_pdgfra_bcas1med	ENSG00000005379	TSPOAP1	0.015705479982658588	0.9258603055326682	0.9760336416081394
4	PDControl	P	Parietal Cortex	OPC_PDGFRA_BCAS1med	opc_pdgfra_bcas1med	ENSG00000148824	MTG1	0.013970055884127142	0.9261551857891144	0.9761093335580417
4	PDControl	P	Parietal Cortex	OPC_PDGFRA_BCAS1med	opc_pdgfra_bcas1med	ENSG00000118564	FBXL5	-0.007491315942432131	0.9262169435560508	0.9761447078279638
4	PDControl	P	Parietal Cortex	OPC_PDGFRA_BCAS1med	opc_pdgfra_bcas1med	ENSG00000153574	RPIA	0.009702580380081649	0.926256387139918	0.976147446146393
4	PDControl	P	Parietal Cortex	OPC_PDGFRA_BCAS1med	opc_pdgfra_bcas1med	ENSG00000164211	STARD4	0.014903485322412813	0.9263548027029369	0.976155286473062
4	PDControl	P	Parietal Cortex	OPC_PDGFRA_BCAS1med	opc_pdgfra_bcas1med	ENSG00000198604	BAZ1A	0.01129794279965779	0.9263899411752405	0.976155286473062
4	PDControl	P	Parietal Cortex	OPC_PDGFRA_BCAS1med	opc_pdgfra_bcas1med	ENSG00000168887	C2orf68	0.009637064586584199	0.9264486163971043	0.9761882930531153
4	PDControl	P	Parietal Cortex	OPC_PDGFRA_BCAS1med	opc_pdgfra_bcas1med	ENSG00000101190	TCFL5	0.008872783769119152	0.9267437547768875	0.9762991408953153
4	PDControl	P	Parietal Cortex	OPC_PDGFRA_BCAS1med	opc_pdgfra_bcas1med	ENSG00000078618	NRDC	0.0056663432254966395	0.9267760154002224	0.9763034254588854
4	PDControl	P	Parietal Cortex	OPC_PDGFRA_BCAS1med	opc_pdgfra_bcas1med	ENSG00000107554	DNMBP	-0.009176159739900491	0.9268443363809384	0.9763327828391216
4	PDControl	P	Parietal Cortex	OPC_PDGFRA_BCAS1med	opc_pdgfra_bcas1med	ENSG00000119396	RAB14	-0.00867658336590349	0.927124941424058	0.9764265642338891
4	PDControl	P	Parietal Cortex	OPC_PDGFRA_BCAS1med	opc_pdgfra_bcas1med	ENSG00000184209	SNRNP35	0.009458154366469351	0.9271295038786781	0.9764265642338891
4	PDControl	P	Parietal Cortex	OPC_PDGFRA_BCAS1med	opc_pdgfra_bcas1med	ENSG00000175170	ENSG00000175170	0.0103140671506603	0.9272596421883658	0.9764819383883891
4	PDControl	P	Parietal Cortex	OPC_PDGFRA_BCAS1med	opc_pdgfra_bcas1med	ENSG00000198482	ZNF808	-0.011125992728444167	0.9274588399048246	0.9765496890189358
4	PDControl	P	Parietal Cortex	OPC_PDGFRA_BCAS1med	opc_pdgfra_bcas1med	ENSG00000204120	GIGYF2	0.006448014140728375	0.9274614796464133	0.9765496890189358
4	PDControl	P	Parietal Cortex	OPC_PDGFRA_BCAS1med	opc_pdgfra_bcas1med	ENSG00000106686	SPATA6L	0.01159148966275847	0.9275407278392278	0.976571915141193
4	PDControl	P	Parietal Cortex	OPC_PDGFRA_BCAS1med	opc_pdgfra_bcas1med	ENSG00000164588	HCN1	0.023644095278084087	0.927548514181102	0.976571915141193
4	PDControl	P	Parietal Cortex	OPC_PDGFRA_BCAS1med	opc_pdgfra_bcas1med	ENSG00000287291	ENSG00000287291	0.019256626735009164	0.9276607804682635	0.9766276249197055
4	PDControl	P	Parietal Cortex	OPC_PDGFRA_BCAS1med	opc_pdgfra_bcas1med	ENSG00000130734	ATG4D	0.014988882218026411	0.9277997549380713	0.9766867549103948
4	PDControl	P	Parietal Cortex	OPC_PDGFRA_BCAS1med	opc_pdgfra_bcas1med	ENSG00000177614	PGBD5	-0.009161444339653713	0.9279228486397851	0.9766944555333952
4	PDControl	P	Parietal Cortex	OPC_PDGFRA_BCAS1med	opc_pdgfra_bcas1med	ENSG00000228624	HDAC2-AS2	-0.013993850204305325	0.9279781833768451	0.9767150220774508
4	PDControl	P	Parietal Cortex	OPC_PDGFRA_BCAS1med	opc_pdgfra_bcas1med	ENSG00000033800	PIAS1	0.008516849959511852	0.9280127241870224	0.9767320804959285
4	PDControl	P	Parietal Cortex	OPC_PDGFRA_BCAS1med	opc_pdgfra_bcas1med	ENSG00000129084	PSMA1	-0.007902319972904692	0.9280377040355099	0.9767320804959285
4	PDControl	P	Parietal Cortex	OPC_PDGFRA_BCAS1med	opc_pdgfra_bcas1med	ENSG00000268592	RAET1E-AS1	-0.02130315694194307	0.9280913153163817	0.9767320804959285
4	PDControl	P	Parietal Cortex	OPC_PDGFRA_BCAS1med	opc_pdgfra_bcas1med	ENSG00000164418	GRIK2	-0.01332281029055693	0.9283404356821554	0.9767829387757985
4	PDControl	P	Parietal Cortex	OPC_PDGFRA_BCAS1med	opc_pdgfra_bcas1med	ENSG00000213625	LEPROT	-0.012085262830180188	0.9285242921376395	0.9768374016084624
4	PDControl	P	Parietal Cortex	OPC_PDGFRA_BCAS1med	opc_pdgfra_bcas1med	ENSG00000280241	ENSG00000280241	0.016105094053510793	0.9288142814063778	0.9768971417220558
4	PDControl	P	Parietal Cortex	OPC_PDGFRA_BCAS1med	opc_pdgfra_bcas1med	ENSG00000226200	ENSG00000226200	-0.018045934874257874	0.9288288123889916	0.9769012963091664
4	PDControl	P	Parietal Cortex	OPC_PDGFRA_BCAS1med	opc_pdgfra_bcas1med	ENSG00000123505	AMD1	0.009743391502098575	0.9290674198067927	0.9770149855175834
4	PDControl	P	Parietal Cortex	OPC_PDGFRA_BCAS1med	opc_pdgfra_bcas1med	ENSG00000117069	ST6GALNAC5	0.02617615972163545	0.9290944920071208	0.9770211982453066
4	PDControl	P	Parietal Cortex	OPC_PDGFRA_BCAS1med	opc_pdgfra_bcas1med	ENSG00000100823	APEX1	-0.01625130981879863	0.9291701508051557	0.9770451182008315
4	PDControl	P	Parietal Cortex	OPC_PDGFRA_BCAS1med	opc_pdgfra_bcas1med	ENSG00000090520	DNAJB11	-0.014795465632423177	0.9292086907159556	0.9770522605258415
4	PDControl	P	Parietal Cortex	OPC_PDGFRA_BCAS1med	opc_pdgfra_bcas1med	ENSG00000229994	RPL5P4	0.016332057291268853	0.9292611865152324	0.9770926221127149
4	PDControl	P	Parietal Cortex	OPC_PDGFRA_BCAS1med	opc_pdgfra_bcas1med	ENSG00000247271	ZBED5-AS1	-0.01674395391524719	0.9292820946628924	0.9771005301220478
4	PDControl	P	Parietal Cortex	OPC_PDGFRA_BCAS1med	opc_pdgfra_bcas1med	ENSG00000276293	PIP4K2B	-0.008183373189903698	0.9292912478185424	0.9771005301220478
4	PDControl	P	Parietal Cortex	OPC_PDGFRA_BCAS1med	opc_pdgfra_bcas1med	ENSG00000133878	DUSP26	-0.01410278567347989	0.9295546955618815	0.9771750997279116
4	PDControl	P	Parietal Cortex	OPC_PDGFRA_BCAS1med	opc_pdgfra_bcas1med	ENSG00000111716	LDHB	0.014863507834959933	0.9297358171273129	0.977257796091792
4	PDControl	P	Parietal Cortex	OPC_PDGFRA_BCAS1med	opc_pdgfra_bcas1med	ENSG00000165152	PGAP4	-0.014425321585808337	0.9297918503467502	0.9772758981223392
4	PDControl	P	Parietal Cortex	OPC_PDGFRA_BCAS1med	opc_pdgfra_bcas1med	ENSG00000197063	MAFG	0.015712772901969707	0.9298061362441244	0.9772872050478659
4	PDControl	P	Parietal Cortex	OPC_PDGFRA_BCAS1med	opc_pdgfra_bcas1med	ENSG00000213853	EMP2	0.0168714239640817	0.9299314053958563	0.9773381013188803
4	PDControl	P	Parietal Cortex	OPC_PDGFRA_BCAS1med	opc_pdgfra_bcas1med	ENSG00000116685	KIAA2013	0.017189055035658374	0.9299745551558933	0.9773566692909376
4	PDControl	P	Parietal Cortex	OPC_PDGFRA_BCAS1med	opc_pdgfra_bcas1med	ENSG00000022840	RNF10	0.0064970663832717435	0.9300516343654329	0.9773857567076758
4	PDControl	P	Parietal Cortex	OPC_PDGFRA_BCAS1med	opc_pdgfra_bcas1med	ENSG00000170322	NFRKB	0.010511079304764692	0.9303182625981377	0.9774582744779279
4	PDControl	P	Parietal Cortex	OPC_PDGFRA_BCAS1med	opc_pdgfra_bcas1med	ENSG00000135776	ABCB10	0.007935058025410058	0.9304231703619504	0.9775425412510843
4	PDControl	P	Parietal Cortex	OPC_PDGFRA_BCAS1med	opc_pdgfra_bcas1med	ENSG00000154978	VOPP1	-0.00993828852846601	0.930468752735026	0.9775700297853869
4	PDControl	P	Parietal Cortex	OPC_PDGFRA_BCAS1med	opc_pdgfra_bcas1med	ENSG00000112294	ALDH5A1	0.010636919905354425	0.9305145919317976	0.9775846155273252
4	PDControl	P	Parietal Cortex	OPC_PDGFRA_BCAS1med	opc_pdgfra_bcas1med	ENSG00000186047	DLEU7	-0.014574705419369671	0.9306341676505473	0.9776091458545366
4	PDControl	P	Parietal Cortex	OPC_PDGFRA_BCAS1med	opc_pdgfra_bcas1med	ENSG00000179988	PSTK	-0.010909392280456842	0.930669640280697	0.9776223822284796
4	PDControl	P	Parietal Cortex	OPC_PDGFRA_BCAS1med	opc_pdgfra_bcas1med	ENSG00000179119	SPTY2D1	0.012230364734218124	0.9307968619096885	0.9776737095117395
4	PDControl	P	Parietal Cortex	OPC_PDGFRA_BCAS1med	opc_pdgfra_bcas1med	ENSG00000166848	TERF2IP	0.009943048629021511	0.930838495231247	0.9776832659209722
4	PDControl	P	Parietal Cortex	OPC_PDGFRA_BCAS1med	opc_pdgfra_bcas1med	ENSG00000127603	MACF1	-0.006667030366536153	0.9310576533018682	0.9777641832133384
4	PDControl	P	Parietal Cortex	OPC_PDGFRA_BCAS1med	opc_pdgfra_bcas1med	ENSG00000155893	PXYLP1	-0.008850031662777091	0.9313555591129042	0.9778296427015213
4	PDControl	P	Parietal Cortex	OPC_PDGFRA_BCAS1med	opc_pdgfra_bcas1med	ENSG00000100461	RBM23	0.008841586500166088	0.9314342272820959	0.9778666625231578
4	PDControl	P	Parietal Cortex	OPC_PDGFRA_BCAS1med	opc_pdgfra_bcas1med	ENSG00000234912	SNHG20	0.01256950579179028	0.9314714944160187	0.977868455170181
4	PDControl	P	Parietal Cortex	OPC_PDGFRA_BCAS1med	opc_pdgfra_bcas1med	ENSG00000123609	NMI	-0.014226954458373076	0.9315185707119609	0.9778760726066609
4	PDControl	P	Parietal Cortex	OPC_PDGFRA_BCAS1med	opc_pdgfra_bcas1med	ENSG00000116670	MAD2L2	-0.010930580452143346	0.9315294000128806	0.9778776240746466
4	PDControl	P	Parietal Cortex	OPC_PDGFRA_BCAS1med	opc_pdgfra_bcas1med	ENSG00000120156	TEK	0.011212853689464453	0.9316005910785241	0.9779092114478736
4	PDControl	P	Parietal Cortex	OPC_PDGFRA_BCAS1med	opc_pdgfra_bcas1med	ENSG00000141867	BRD4	0.00897831881519462	0.9316531390275326	0.9779296865207826
4	PDControl	P	Parietal Cortex	OPC_PDGFRA_BCAS1med	opc_pdgfra_bcas1med	ENSG00000124783	SSR1	-0.008261102972407564	0.9318494456710393	0.9779777627473746
4	PDControl	P	Parietal Cortex	OPC_PDGFRA_BCAS1med	opc_pdgfra_bcas1med	ENSG00000111640	GAPDH	-0.018541036166947578	0.9321714333027787	0.9781104653813167
4	PDControl	P	Parietal Cortex	OPC_PDGFRA_BCAS1med	opc_pdgfra_bcas1med	ENSG00000233325	ENSG00000233325	-0.012283369029947533	0.9323932690260534	0.9782259344091712
4	PDControl	P	Parietal Cortex	OPC_PDGFRA_BCAS1med	opc_pdgfra_bcas1med	ENSG00000168067	MAP4K2	0.014354294877974905	0.9324732116159774	0.9782422260506392
4	PDControl	P	Parietal Cortex	OPC_PDGFRA_BCAS1med	opc_pdgfra_bcas1med	ENSG00000113387	SUB1	0.009313948577682751	0.9324771274873291	0.9782422260506392
4	PDControl	P	Parietal Cortex	OPC_PDGFRA_BCAS1med	opc_pdgfra_bcas1med	ENSG00000285939	ENSG00000285939	0.024138809048904086	0.9325876915179288	0.9782850616076243
4	PDControl	P	Parietal Cortex	OPC_PDGFRA_BCAS1med	opc_pdgfra_bcas1med	ENSG00000260372	AQP4-AS1	-0.012900495893902963	0.9326641468429128	0.9782943176283809
4	PDControl	P	Parietal Cortex	OPC_PDGFRA_BCAS1med	opc_pdgfra_bcas1med	ENSG00000154153	RETREG1	0.011619651462526193	0.9329023532940453	0.9784097084686809
4	PDControl	P	Parietal Cortex	OPC_PDGFRA_BCAS1med	opc_pdgfra_bcas1med	ENSG00000270647	TAF15	-0.0061210522986856475	0.9330301277698523	0.9784617959929361
4	PDControl	P	Parietal Cortex	OPC_PDGFRA_BCAS1med	opc_pdgfra_bcas1med	ENSG00000070087	PFN2	-0.01611326488481124	0.9330855730450995	0.9784617959929361
4	PDControl	P	Parietal Cortex	OPC_PDGFRA_BCAS1med	opc_pdgfra_bcas1med	ENSG00000078269	SYNJ2	-0.016483353636079556	0.9330874728239175	0.9784617959929361
4	PDControl	P	Parietal Cortex	OPC_PDGFRA_BCAS1med	opc_pdgfra_bcas1med	ENSG00000155755	TMEM237	-0.015973041977677127	0.933189272227995	0.9784820552759771
4	PDControl	P	Parietal Cortex	OPC_PDGFRA_BCAS1med	opc_pdgfra_bcas1med	ENSG00000113645	WWC1	0.012019372325859479	0.9333758756542929	0.9785767627024327
4	PDControl	P	Parietal Cortex	OPC_PDGFRA_BCAS1med	opc_pdgfra_bcas1med	ENSG00000011201	ANOS1	0.012836374447234622	0.9336890843456649	0.9787203770522167
4	PDControl	P	Parietal Cortex	OPC_PDGFRA_BCAS1med	opc_pdgfra_bcas1med	ENSG00000004534	RBM6	0.003982071428376699	0.9337456952286822	0.9787343265631778
4	PDControl	P	Parietal Cortex	OPC_PDGFRA_BCAS1med	opc_pdgfra_bcas1med	ENSG00000140939	NOL3	0.01658044241527179	0.9339130606339234	0.9787704045558488
4	PDControl	P	Parietal Cortex	OPC_PDGFRA_BCAS1med	opc_pdgfra_bcas1med	ENSG00000114631	PODXL2	0.008481212298555363	0.9340473407171728	0.9788353168074141
4	PDControl	P	Parietal Cortex	OPC_PDGFRA_BCAS1med	opc_pdgfra_bcas1med	ENSG00000068615	REEP1	0.00789599240368588	0.93405606377521	0.9788353168074141
4	PDControl	P	Parietal Cortex	OPC_PDGFRA_BCAS1med	opc_pdgfra_bcas1med	ENSG00000101901	ALG13	-0.00892831655371662	0.9341696171832264	0.9788546200550498
4	PDControl	P	Parietal Cortex	OPC_PDGFRA_BCAS1med	opc_pdgfra_bcas1med	ENSG00000214941	ZSWIM7	0.00831874030369395	0.9341774807405491	0.9788546200550498
4	PDControl	P	Parietal Cortex	OPC_PDGFRA_BCAS1med	opc_pdgfra_bcas1med	ENSG00000138738	PRDM5	-0.012863387192667552	0.9348766708220033	0.9791759317865354
4	PDControl	P	Parietal Cortex	OPC_PDGFRA_BCAS1med	opc_pdgfra_bcas1med	ENSG00000141560	FN3KRP	0.011475577704223028	0.9349672943477356	0.979202352212357
4	PDControl	P	Parietal Cortex	OPC_PDGFRA_BCAS1med	opc_pdgfra_bcas1med	ENSG00000063046	EIF4B	-0.005183771956016159	0.9350041410884953	0.9792133471284183
4	PDControl	P	Parietal Cortex	OPC_PDGFRA_BCAS1med	opc_pdgfra_bcas1med	ENSG00000288011	LOC283045	-0.014845868022983932	0.9351252490800286	0.9792511403230072
4	PDControl	P	Parietal Cortex	OPC_PDGFRA_BCAS1med	opc_pdgfra_bcas1med	ENSG00000224616	ENSG00000224616	-0.011817893189983941	0.935234323504051	0.9792902092916683
4	PDControl	P	Parietal Cortex	OPC_PDGFRA_BCAS1med	opc_pdgfra_bcas1med	ENSG00000136267	DGKB	0.016767929805698856	0.9353209059814468	0.9793356081781186
4	PDControl	P	Parietal Cortex	OPC_PDGFRA_BCAS1med	opc_pdgfra_bcas1med	ENSG00000170802	FOXN2	-0.009342811883306545	0.9357904380832547	0.9795443060491799
4	PDControl	P	Parietal Cortex	OPC_PDGFRA_BCAS1med	opc_pdgfra_bcas1med	ENSG00000246982	ENSG00000246982	-0.014500900851414755	0.9358671052727052	0.9795576667745135
4	PDControl	P	Parietal Cortex	OPC_PDGFRA_BCAS1med	opc_pdgfra_bcas1med	ENSG00000196323	ZBTB44	-0.007169521075392815	0.9359388838137712	0.9795756383885936
4	PDControl	P	Parietal Cortex	OPC_PDGFRA_BCAS1med	opc_pdgfra_bcas1med	ENSG00000106462	EZH2	0.014434954952888823	0.9359522200192052	0.9795756383885936
4	PDControl	P	Parietal Cortex	OPC_PDGFRA_BCAS1med	opc_pdgfra_bcas1med	ENSG00000116544	DLGAP3	-0.01194608988071888	0.9359672803244266	0.9795756383885936
4	PDControl	P	Parietal Cortex	OPC_PDGFRA_BCAS1med	opc_pdgfra_bcas1med	ENSG00000100632	ERH	0.012836243414657833	0.9361038996903372	0.9796308854615113
4	PDControl	P	Parietal Cortex	OPC_PDGFRA_BCAS1med	opc_pdgfra_bcas1med	ENSG00000112304	ACOT13	0.012046897648519295	0.9361408359437007	0.9796308854615113
4	PDControl	P	Parietal Cortex	OPC_PDGFRA_BCAS1med	opc_pdgfra_bcas1med	ENSG00000169857	AVEN	0.011151242738580258	0.9361500247759893	0.9796308854615113
4	PDControl	P	Parietal Cortex	OPC_PDGFRA_BCAS1med	opc_pdgfra_bcas1med	ENSG00000196139	AKR1C3	0.014870070844664518	0.9362936779823688	0.979676202346398
4	PDControl	P	Parietal Cortex	OPC_PDGFRA_BCAS1med	opc_pdgfra_bcas1med	ENSG00000261386	ENSG00000261386	0.008909650277322267	0.9366555765750234	0.9797889802387016
4	PDControl	P	Parietal Cortex	OPC_PDGFRA_BCAS1med	opc_pdgfra_bcas1med	ENSG00000111737	RAB35	-0.008591638517265743	0.9366785899155962	0.9797889802387016
4	PDControl	P	Parietal Cortex	OPC_PDGFRA_BCAS1med	opc_pdgfra_bcas1med	ENSG00000116604	MEF2D	-0.008190614379055106	0.936792395797643	0.9798374497491701
4	PDControl	P	Parietal Cortex	OPC_PDGFRA_BCAS1med	opc_pdgfra_bcas1med	ENSG00000175322	ZNF519	0.007672451485913001	0.9368196352785723	0.9798400400237679
4	PDControl	P	Parietal Cortex	OPC_PDGFRA_BCAS1med	opc_pdgfra_bcas1med	ENSG00000140750	ARHGAP17	0.006176330749341652	0.9375441795904336	0.9800424834591984
4	PDControl	P	Parietal Cortex	OPC_PDGFRA_BCAS1med	opc_pdgfra_bcas1med	ENSG00000256589	ENSG00000256589	0.013888685735424122	0.9375570339878421	0.9800424834591984
4	PDControl	P	Parietal Cortex	OPC_PDGFRA_BCAS1med	opc_pdgfra_bcas1med	ENSG00000259992	ENSG00000259992	0.008589211247579609	0.937642027642845	0.9800607741492459
4	PDControl	P	Parietal Cortex	OPC_PDGFRA_BCAS1med	opc_pdgfra_bcas1med	ENSG00000249042	ENSG00000249042	-0.011489844208885991	0.937670717497661	0.9800751442590656
4	PDControl	P	Parietal Cortex	OPC_PDGFRA_BCAS1med	opc_pdgfra_bcas1med	ENSG00000253719	ATXN7L3B	-0.010047550335476885	0.937734901025247	0.9800879814612425
4	PDControl	P	Parietal Cortex	OPC_PDGFRA_BCAS1med	opc_pdgfra_bcas1med	ENSG00000278129	ZNF8	-0.011181304698304029	0.9377461642912828	0.9800879814612425
4	PDControl	P	Parietal Cortex	OPC_PDGFRA_BCAS1med	opc_pdgfra_bcas1med	ENSG00000182195	LDOC1	0.014120873353727692	0.937881258595451	0.9801620510918514
4	PDControl	P	Parietal Cortex	OPC_PDGFRA_BCAS1med	opc_pdgfra_bcas1med	ENSG00000130684	ZNF337	-0.00934048086292627	0.9379766791863184	0.9801850357267111
4	PDControl	P	Parietal Cortex	OPC_PDGFRA_BCAS1med	opc_pdgfra_bcas1med	ENSG00000215252	GOLGA8B	-0.010623029184826827	0.9380148309681304	0.9801882729056292
4	PDControl	P	Parietal Cortex	OPC_PDGFRA_BCAS1med	opc_pdgfra_bcas1med	ENSG00000133083	DCLK1	-0.020203992076885946	0.9380709630866825	0.9802012759612805
4	PDControl	P	Parietal Cortex	OPC_PDGFRA_BCAS1med	opc_pdgfra_bcas1med	ENSG00000272368	ENSG00000272368	-0.006020663673075077	0.938080545870166	0.9802038934791436
4	PDControl	P	Parietal Cortex	OPC_PDGFRA_BCAS1med	opc_pdgfra_bcas1med	ENSG00000183655	KLHL25	-0.009230175601917523	0.9382830154919252	0.9802878104862325
4	PDControl	P	Parietal Cortex	OPC_PDGFRA_BCAS1med	opc_pdgfra_bcas1med	ENSG00000285458	ENSG00000285458	0.012107359103274096	0.9383009623660774	0.9802954575423201
4	PDControl	P	Parietal Cortex	OPC_PDGFRA_BCAS1med	opc_pdgfra_bcas1med	ENSG00000198060	MARCHF5	-0.007798438721578371	0.9383127226208728	0.980300549057643
4	PDControl	P	Parietal Cortex	OPC_PDGFRA_BCAS1med	opc_pdgfra_bcas1med	ENSG00000162616	DNAJB4	-0.015419215281786691	0.9383181563558989	0.980300549057643
4	PDControl	P	Parietal Cortex	OPC_PDGFRA_BCAS1med	opc_pdgfra_bcas1med	ENSG00000179088	C12orf42	0.016926351999581257	0.9383722698192049	0.9803162218152071
4	PDControl	P	Parietal Cortex	OPC_PDGFRA_BCAS1med	opc_pdgfra_bcas1med	ENSG00000109756	RAPGEF2	-0.00622478409905014	0.9386339716071246	0.9804492853199215
4	PDControl	P	Parietal Cortex	OPC_PDGFRA_BCAS1med	opc_pdgfra_bcas1med	ENSG00000163754	GYG1	-0.012608774286825497	0.9387368847855702	0.9804754206726763
4	PDControl	P	Parietal Cortex	OPC_PDGFRA_BCAS1med	opc_pdgfra_bcas1med	ENSG00000173744	AGFG1	-0.007550482128182878	0.93874677315961	0.9804754206726763
4	PDControl	P	Parietal Cortex	OPC_PDGFRA_BCAS1med	opc_pdgfra_bcas1med	ENSG00000104356	POP1	-0.010811216097664555	0.9387688158899014	0.9804792094736792
4	PDControl	P	Parietal Cortex	OPC_PDGFRA_BCAS1med	opc_pdgfra_bcas1med	ENSG00000135899	SP110	0.012504442309007935	0.9391906937250325	0.9806831643381007
4	PDControl	P	Parietal Cortex	OPC_PDGFRA_BCAS1med	opc_pdgfra_bcas1med	ENSG00000114209	PDCD10	0.00847527092196465	0.9393425751823401	0.9807394947381957
4	PDControl	P	Parietal Cortex	OPC_PDGFRA_BCAS1med	opc_pdgfra_bcas1med	ENSG00000242267	ENSG00000242267	0.02486520203047604	0.9393506058861483	0.9807394947381957
4	PDControl	P	Parietal Cortex	OPC_PDGFRA_BCAS1med	opc_pdgfra_bcas1med	ENSG00000231424	ENSG00000231424	-0.014624237394878392	0.9393815238157153	0.9807567164525685
4	PDControl	P	Parietal Cortex	OPC_PDGFRA_BCAS1med	opc_pdgfra_bcas1med	ENSG00000136770	DNAJC1	0.006345571563374897	0.9394392055079072	0.980783666273857
4	PDControl	P	Parietal Cortex	OPC_PDGFRA_BCAS1med	opc_pdgfra_bcas1med	ENSG00000161904	LEMD2	0.008331616253988372	0.9395054030184972	0.9808165850054014
4	PDControl	P	Parietal Cortex	OPC_PDGFRA_BCAS1med	opc_pdgfra_bcas1med	ENSG00000226828	LINC02774	-0.010958634257504762	0.9395498958678157	0.9808165850054014
4	PDControl	P	Parietal Cortex	OPC_PDGFRA_BCAS1med	opc_pdgfra_bcas1med	ENSG00000171530	TBCA	0.007178730098148733	0.939923489866387	0.9809184229612277
4	PDControl	P	Parietal Cortex	OPC_PDGFRA_BCAS1med	opc_pdgfra_bcas1med	ENSG00000107742	SPOCK2	0.008428233448379174	0.9400483160603732	0.980974716805499
4	PDControl	P	Parietal Cortex	OPC_PDGFRA_BCAS1med	opc_pdgfra_bcas1med	ENSG00000249738	LOC285626	0.0225763998617472	0.9402018414895881	0.9810125381415257
4	PDControl	P	Parietal Cortex	OPC_PDGFRA_BCAS1med	opc_pdgfra_bcas1med	ENSG00000005486	RHBDD2	-0.011972470016277548	0.9402149587906377	0.9810125381415257
4	PDControl	P	Parietal Cortex	OPC_PDGFRA_BCAS1med	opc_pdgfra_bcas1med	ENSG00000164307	ERAP1	0.009529158717805686	0.9402523064140808	0.9810343927361498
4	PDControl	P	Parietal Cortex	OPC_PDGFRA_BCAS1med	opc_pdgfra_bcas1med	ENSG00000110074	FOXRED1	0.007605040152161013	0.9403878087776874	0.9810488884852763
4	PDControl	P	Parietal Cortex	OPC_PDGFRA_BCAS1med	opc_pdgfra_bcas1med	ENSG00000126934	MAP2K2	0.006633089121356406	0.9404070755368052	0.9810488884852763
4	PDControl	P	Parietal Cortex	OPC_PDGFRA_BCAS1med	opc_pdgfra_bcas1med	ENSG00000229152	ENSG00000229152	-0.016136903894603094	0.9405472863139342	0.9811151015639787
4	PDControl	P	Parietal Cortex	OPC_PDGFRA_BCAS1med	opc_pdgfra_bcas1med	ENSG00000198626	RYR2	-0.017405980367724005	0.9405952368726092	0.9811217248949061
4	PDControl	P	Parietal Cortex	OPC_PDGFRA_BCAS1med	opc_pdgfra_bcas1med	ENSG00000110911	SLC11A2	0.007220446426980942	0.9406347136912192	0.9811331421547426
4	PDControl	P	Parietal Cortex	OPC_PDGFRA_BCAS1med	opc_pdgfra_bcas1med	ENSG00000089693	MLF2	0.012995941621170903	0.9406542587711886	0.9811365175725965
4	PDControl	P	Parietal Cortex	OPC_PDGFRA_BCAS1med	opc_pdgfra_bcas1med	ENSG00000111144	LTA4H	0.008324601443294277	0.9406804329320878	0.981147576580405
4	PDControl	P	Parietal Cortex	OPC_PDGFRA_BCAS1med	opc_pdgfra_bcas1med	ENSG00000287045	ENSG00000287045	0.012835659486755358	0.9407189184413882	0.9811668424760763
4	PDControl	P	Parietal Cortex	OPC_PDGFRA_BCAS1med	opc_pdgfra_bcas1med	ENSG00000235613	NSRP1P1	0.016201011342117155	0.9407870289746777	0.981175329212238
4	PDControl	P	Parietal Cortex	OPC_PDGFRA_BCAS1med	opc_pdgfra_bcas1med	ENSG00000164733	CTSB	-0.00971777041955324	0.9412463706429026	0.98134983922067065
4	PDControl	P	Parietal Cortex	OPC_PDGFRA_BCAS1med	opc_pdgfra_bcas1med	ENSG00000187715	KBTBD12	0.016807995024959332	0.9414698281239291	0.9814535145808723
4	PDControl	P	Parietal Cortex	OPC_PDGFRA_BCAS1med	opc_pdgfra_bcas1med	ENSG00000164163	ABCE1	0.007624055767942117	0.9415292009136609	0.9814673877470427
4	PDControl	P	Parietal Cortex	OPC_PDGFRA_BCAS1med	opc_pdgfra_bcas1med	ENSG00000226237	GAS1RR	0.012075447096585812	0.9416251377373077	0.9814676626725568
4	PDControl	P	Parietal Cortex	OPC_PDGFRA_BCAS1med	opc_pdgfra_bcas1med	ENSG00000072110	ACTN1	-0.012321969178068937	0.9417282005727703	0.9815359127877619
4	PDControl	P	Parietal Cortex	OPC_PDGFRA_BCAS1med	opc_pdgfra_bcas1med	ENSG00000166046	TCP11L2	0.009924185941565078	0.9418622921992912	0.9815750538753452
4	PDControl	P	Parietal Cortex	OPC_PDGFRA_BCAS1med	opc_pdgfra_bcas1med	ENSG00000119335	SET	-0.009795943614628655	0.9419038101247214	0.9815992897590317
4	PDControl	P	Parietal Cortex	OPC_PDGFRA_BCAS1med	opc_pdgfra_bcas1med	ENSG00000037749	MFAP3	-0.00813338501883365	0.941925274007334	0.9816105782530312
4	PDControl	P	Parietal Cortex	OPC_PDGFRA_BCAS1med	opc_pdgfra_bcas1med	ENSG00000103051	COG4	-0.006619817407884199	0.9421405349548684	0.9816834729457625
4	PDControl	P	Parietal Cortex	OPC_PDGFRA_BCAS1med	opc_pdgfra_bcas1med	ENSG00000196826	ENSG00000196826	0.012687927935615129	0.9421555724349211	0.9816917555415832
4	PDControl	P	Parietal Cortex	OPC_PDGFRA_BCAS1med	opc_pdgfra_bcas1med	ENSG00000138593	SECISBP2L	0.004927933731266876	0.9421858490328885	0.9816945167028862
4	PDControl	P	Parietal Cortex	OPC_PDGFRA_BCAS1med	opc_pdgfra_bcas1med	ENSG00000166260	COX11	0.006606559695324421	0.9423569950337836	0.9817612871297069
4	PDControl	P	Parietal Cortex	OPC_PDGFRA_BCAS1med	opc_pdgfra_bcas1med	ENSG00000185359	HGS	-0.011539810788040672	0.9424472624434033	0.9817667032691819
4	PDControl	P	Parietal Cortex	OPC_PDGFRA_BCAS1med	opc_pdgfra_bcas1med	ENSG00000117569	PTBP2	-0.006610653964914448	0.9424569368170862	0.981770320313385
4	PDControl	P	Parietal Cortex	OPC_PDGFRA_BCAS1med	opc_pdgfra_bcas1med	ENSG00000143742	SRP9	0.010977282188293636	0.9426311098779663	0.9818255535590074
4	PDControl	P	Parietal Cortex	OPC_PDGFRA_BCAS1med	opc_pdgfra_bcas1med	ENSG00000113013	HSPA9	-0.00944720602661242	0.9426949986952989	0.9818487322133601
4	PDControl	P	Parietal Cortex	OPC_PDGFRA_BCAS1med	opc_pdgfra_bcas1med	ENSG00000082482	KCNK2	-0.013224729009403191	0.942731898467741	0.9818583828067436
4	PDControl	P	Parietal Cortex	OPC_PDGFRA_BCAS1med	opc_pdgfra_bcas1med	ENSG00000198799	LRIG2	0.006165956792222538	0.9427465932447463	0.9818606494659579
4	PDControl	P	Parietal Cortex	OPC_PDGFRA_BCAS1med	opc_pdgfra_bcas1med	ENSG00000172009	THOP1	-0.00982663255885674	0.9427616014198676	0.9818652582763743
4	PDControl	P	Parietal Cortex	OPC_PDGFRA_BCAS1med	opc_pdgfra_bcas1med	ENSG00000170396	ZNF804A	0.009030127054495907	0.9430189241204889	0.9819448972816537
4	PDControl	P	Parietal Cortex	OPC_PDGFRA_BCAS1med	opc_pdgfra_bcas1med	ENSG00000115486	GGCX	0.009637278784758507	0.9430511853509134	0.9819563408845682
4	PDControl	P	Parietal Cortex	OPC_PDGFRA_BCAS1med	opc_pdgfra_bcas1med	ENSG00000264112	ENSG00000264112	0.012725827537833911	0.9430653072180627	0.9819565182824893
4	PDControl	P	Parietal Cortex	OPC_PDGFRA_BCAS1med	opc_pdgfra_bcas1med	ENSG00000120265	PCMT1	0.006776409774424508	0.9431331618113902	0.9819973997785146
4	PDControl	P	Parietal Cortex	OPC_PDGFRA_BCAS1med	opc_pdgfra_bcas1med	ENSG00000148356	LRSAM1	-0.006344260726152129	0.943220749276277	0.9820186939581312
4	PDControl	P	Parietal Cortex	OPC_PDGFRA_BCAS1med	opc_pdgfra_bcas1med	ENSG00000251432	LINC02615	-0.009830417043275474	0.9433753524232745	0.9820871315799304
4	PDControl	P	Parietal Cortex	OPC_PDGFRA_BCAS1med	opc_pdgfra_bcas1med	ENSG00000116786	PLEKHM2	-0.0065498266809926875	0.943563596445393	0.9821617234165165
4	PDControl	P	Parietal Cortex	OPC_PDGFRA_BCAS1med	opc_pdgfra_bcas1med	ENSG00000115459	ELMOD3	-0.005503226627722846	0.9437110300451236	0.9822298475979858
4	PDControl	P	Parietal Cortex	OPC_PDGFRA_BCAS1med	opc_pdgfra_bcas1med	ENSG00000283294	ENSG00000283294	0.011578866009679167	0.9438878415969626	0.9822990569199962
4	PDControl	P	Parietal Cortex	OPC_PDGFRA_BCAS1med	opc_pdgfra_bcas1med	ENSG00000160014	CALM3	-0.013522444759439978	0.9440024440227377	0.9823399288501299
4	PDControl	P	Parietal Cortex	OPC_PDGFRA_BCAS1med	opc_pdgfra_bcas1med	ENSG00000177556	ATOX1	0.0104153533106075	0.9440148542193252	0.9823399288501299
4	PDControl	P	Parietal Cortex	OPC_PDGFRA_BCAS1med	opc_pdgfra_bcas1med	ENSG00000174607	UGT8	0.00826750473187321	0.94415734274172	0.9823931329490504
4	PDControl	P	Parietal Cortex	OPC_PDGFRA_BCAS1med	opc_pdgfra_bcas1med	ENSG00000228782	ENSG00000228782	0.006047919821538628	0.9442484363670619	0.9824189761437375
4	PDControl	P	Parietal Cortex	OPC_PDGFRA_BCAS1med	opc_pdgfra_bcas1med	ENSG00000099940	SNAP29	-0.006807427670080024	0.944909636084756	0.9826496242462133
4	PDControl	P	Parietal Cortex	OPC_PDGFRA_BCAS1med	opc_pdgfra_bcas1med	ENSG00000286980	ENSG00000286980	0.016775234772378855	0.9450308886083749	0.9826914867424382
4	PDControl	P	Parietal Cortex	OPC_PDGFRA_BCAS1med	opc_pdgfra_bcas1med	ENSG00000207955	ENSG00000207955	-0.01807066017541148	0.9451036440310739	0.982718628161715
4	PDControl	P	Parietal Cortex	OPC_PDGFRA_BCAS1med	opc_pdgfra_bcas1med	ENSG00000166263	STXBP4	-0.008273540150154801	0.9451707962348792	0.9827500294931719
4	PDControl	P	Parietal Cortex	OPC_PDGFRA_BCAS1med	opc_pdgfra_bcas1med	ENSG00000108469	RECQL5	0.008175465939898707	0.9453186792344296	0.9828123471549299
4	PDControl	P	Parietal Cortex	OPC_PDGFRA_BCAS1med	opc_pdgfra_bcas1med	ENSG00000108861	DUSP3	-0.011574082013995568	0.9453857491379984	0.9828231378873312
4	PDControl	P	Parietal Cortex	OPC_PDGFRA_BCAS1med	opc_pdgfra_bcas1med	ENSG00000120656	TAF12	0.0065280235426277144	0.9454097837011894	0.9828279968113935
4	PDControl	P	Parietal Cortex	OPC_PDGFRA_BCAS1med	opc_pdgfra_bcas1med	ENSG00000150093	ITGB1	-0.007084429097862888	0.9454195990459833	0.9828279968113935
4	PDControl	P	Parietal Cortex	OPC_PDGFRA_BCAS1med	opc_pdgfra_bcas1med	ENSG00000235597	LINC01102	-0.009827793347441549	0.9456443177474338	0.9829086939882992
4	PDControl	P	Parietal Cortex	OPC_PDGFRA_BCAS1med	opc_pdgfra_bcas1med	ENSG00000151338	MIPOL1	0.006780880669647438	0.945804188085437	0.9829457622276135
4	PDControl	P	Parietal Cortex	OPC_PDGFRA_BCAS1med	opc_pdgfra_bcas1med	ENSG00000254860	TMEM9B-AS1	-0.013564346740398303	0.9458123816808167	0.9829469012871009
4	PDControl	P	Parietal Cortex	OPC_PDGFRA_BCAS1med	opc_pdgfra_bcas1med	ENSG00000204954	UQCC6	0.007591099161766479	0.9460159407086794	0.9830551736983651
4	PDControl	P	Parietal Cortex	OPC_PDGFRA_BCAS1med	opc_pdgfra_bcas1med	ENSG00000125249	RAP2A	0.008152591932313769	0.9460231082300052	0.9830589336949536
4	PDControl	P	Parietal Cortex	OPC_PDGFRA_BCAS1med	opc_pdgfra_bcas1med	ENSG00000272758	WDR5B-DT	-0.010828632493567358	0.946139867437976	0.9831101855939002
4	PDControl	P	Parietal Cortex	OPC_PDGFRA_BCAS1med	opc_pdgfra_bcas1med	ENSG00000197329	PELI1	-0.00901207696193218	0.9462154520374384	0.9831334013083566
4	PDControl	P	Parietal Cortex	OPC_PDGFRA_BCAS1med	opc_pdgfra_bcas1med	ENSG00000165288	BRWD3	-0.005164287129787226	0.9468275837300827	0.9832918662529609
4	PDControl	P	Parietal Cortex	OPC_PDGFRA_BCAS1med	opc_pdgfra_bcas1med	ENSG00000117523	PRRC2C	0.006067425589410647	0.9468324557132811	0.9832918662529609
4	PDControl	P	Parietal Cortex	OPC_PDGFRA_BCAS1med	opc_pdgfra_bcas1med	ENSG00000258399	ENSG00000258399	-0.008375865025834983	0.9470987561714512	0.9833772184380843
4	PDControl	P	Parietal Cortex	OPC_PDGFRA_BCAS1med	opc_pdgfra_bcas1med	ENSG00000109189	USP46	-0.006799835849687241	0.9472315935148369	0.9834191723926912
4	PDControl	P	Parietal Cortex	OPC_PDGFRA_BCAS1med	opc_pdgfra_bcas1med	ENSG00000254995	STX16-NPEPL1	0.010032561322375066	0.9472957153531196	0.9834239926433329
4	PDControl	P	Parietal Cortex	OPC_PDGFRA_BCAS1med	opc_pdgfra_bcas1med	ENSG00000139351	SYCP3	-0.012376534002917605	0.9473347095400657	0.9834239926433329
4	PDControl	P	Parietal Cortex	OPC_PDGFRA_BCAS1med	opc_pdgfra_bcas1med	ENSG00000108433	GOSR2	0.007774932123869149	0.9475208669835178	0.9834697686086352
4	PDControl	P	Parietal Cortex	OPC_PDGFRA_BCAS1med	opc_pdgfra_bcas1med	ENSG00000087157	PGS1	-0.00669253097329392	0.9476183505185419	0.9834979283925784
4	PDControl	P	Parietal Cortex	OPC_PDGFRA_BCAS1med	opc_pdgfra_bcas1med	ENSG00000153721	CNKSR3	-0.010042602540155876	0.9476394548220146	0.9835024742715159
4	PDControl	P	Parietal Cortex	OPC_PDGFRA_BCAS1med	opc_pdgfra_bcas1med	ENSG00000139433	GLTP	0.006560816529260549	0.9477055490223595	0.9835379020336548
4	PDControl	P	Parietal Cortex	OPC_PDGFRA_BCAS1med	opc_pdgfra_bcas1med	ENSG00000079308	TNS1	0.009670225493087159	0.9477162696446957	0.9835404416367294
4	PDControl	P	Parietal Cortex	OPC_PDGFRA_BCAS1med	opc_pdgfra_bcas1med	ENSG00000122512	PMS2	-0.008845093600435394	0.9478989264626292	0.9836343422802074
4	PDControl	P	Parietal Cortex	OPC_PDGFRA_BCAS1med	opc_pdgfra_bcas1med	ENSG00000122591	HYCC1	-0.010485842312252913	0.9479060578327665	0.9836343422802074
4	PDControl	P	Parietal Cortex	OPC_PDGFRA_BCAS1med	opc_pdgfra_bcas1med	ENSG00000180628	PCGF5	0.007173470540559279	0.9479557879088322	0.9836407080373337
4	PDControl	P	Parietal Cortex	OPC_PDGFRA_BCAS1med	opc_pdgfra_bcas1med	ENSG00000198914	POU3F3	-0.006416876508898106	0.948001532067634	0.983642369602822
4	PDControl	P	Parietal Cortex	OPC_PDGFRA_BCAS1med	opc_pdgfra_bcas1med	ENSG00000160072	ATAD3B	0.00860242598082639	0.9480447560092858	0.9836555602445604
4	PDControl	P	Parietal Cortex	OPC_PDGFRA_BCAS1med	opc_pdgfra_bcas1med	ENSG00000096746	HNRNPH3	0.005229461471682129	0.9480607791995541	0.9836574753024332
4	PDControl	P	Parietal Cortex	OPC_PDGFRA_BCAS1med	opc_pdgfra_bcas1med	ENSG00000229956	ENSG00000229956	0.010450595840968191	0.9482273701062306	0.983714554529939
4	PDControl	P	Parietal Cortex	OPC_PDGFRA_BCAS1med	opc_pdgfra_bcas1med	ENSG00000127481	UBR4	-0.005150918452781816	0.9482396759530373	0.9837188894092507
4	PDControl	P	Parietal Cortex	OPC_PDGFRA_BCAS1med	opc_pdgfra_bcas1med	ENSG00000143437	ARNT	-0.004517883537367595	0.9482548336826505	0.9837188894092507
4	PDControl	P	Parietal Cortex	OPC_PDGFRA_BCAS1med	opc_pdgfra_bcas1med	ENSG00000271904	ENSG00000271904	0.009885383190772146	0.9482840737858867	0.9837402191824983
4	PDControl	P	Parietal Cortex	OPC_PDGFRA_BCAS1med	opc_pdgfra_bcas1med	ENSG00000196683	TOMM7	-0.012067088202561749	0.948402125932287	0.9837856119141399
4	PDControl	P	Parietal Cortex	OPC_PDGFRA_BCAS1med	opc_pdgfra_bcas1med	ENSG00000224032	ENSG00000224032	-0.01079461740184584	0.9484355880007829	0.9837875831060112
4	PDControl	P	Parietal Cortex	OPC_PDGFRA_BCAS1med	opc_pdgfra_bcas1med	ENSG00000258743	LINC02301	-0.025528925378237144	0.9485068251906759	0.9837875831060112
4	PDControl	P	Parietal Cortex	OPC_PDGFRA_BCAS1med	opc_pdgfra_bcas1med	ENSG00000101546	RBFA	-0.008262297046454758	0.9488306816970546	0.9838940098753828
4	PDControl	P	Parietal Cortex	OPC_PDGFRA_BCAS1med	opc_pdgfra_bcas1med	ENSG00000172340	SUCLG2	0.007988755845913964	0.9488639174379296	0.9839069045503646
4	PDControl	P	Parietal Cortex	OPC_PDGFRA_BCAS1med	opc_pdgfra_bcas1med	ENSG00000135127	BICDL1	0.008286613756228078	0.948930513318379	0.9839212615328498
4	PDControl	P	Parietal Cortex	OPC_PDGFRA_BCAS1med	opc_pdgfra_bcas1med	ENSG00000165632	TAF3	0.005964472827085565	0.9489674175037783	0.9839340712054296
4	PDControl	P	Parietal Cortex	OPC_PDGFRA_BCAS1med	opc_pdgfra_bcas1med	ENSG00000061337	LZTS1	0.014937515854868355	0.9489761610744776	0.9839348883378374
4	PDControl	P	Parietal Cortex	OPC_PDGFRA_BCAS1med	opc_pdgfra_bcas1med	ENSG00000114391	RPL24	0.010802910863734194	0.9491728185872954	0.9840061849310106
4	PDControl	P	Parietal Cortex	OPC_PDGFRA_BCAS1med	opc_pdgfra_bcas1med	ENSG00000089916	GPATCH2L	-0.005064152089026663	0.9491880751276471	0.9840109523462953
4	PDControl	P	Parietal Cortex	OPC_PDGFRA_BCAS1med	opc_pdgfra_bcas1med	ENSG00000179912	R3HDM2	-0.003812046514898526	0.9495467506963478	0.9840656140237986
4	PDControl	P	Parietal Cortex	OPC_PDGFRA_BCAS1med	opc_pdgfra_bcas1med	ENSG00000197375	SLC22A5	0.008264152842258454	0.9495530365007645	0.9840656140237986
4	PDControl	P	Parietal Cortex	OPC_PDGFRA_BCAS1med	opc_pdgfra_bcas1med	ENSG00000164715	LMTK2	-0.005662581542389411	0.9495677401196003	0.9840656140237986
4	PDControl	P	Parietal Cortex	OPC_PDGFRA_BCAS1med	opc_pdgfra_bcas1med	ENSG00000137161	CNPY3	-0.011049031701254375	0.949588269498844	0.9840656140237986
4	PDControl	P	Parietal Cortex	OPC_PDGFRA_BCAS1med	opc_pdgfra_bcas1med	ENSG00000185518	SV2B	-0.014619673399795197	0.9499604215945672	0.9842332777242303
4	PDControl	P	Parietal Cortex	OPC_PDGFRA_BCAS1med	opc_pdgfra_bcas1med	ENSG00000153246	PLA2R1	-0.016179198122530547	0.9500309176569466	0.9842477246483095
4	PDControl	P	Parietal Cortex	OPC_PDGFRA_BCAS1med	opc_pdgfra_bcas1med	ENSG00000171246	NPTX1	-0.014981913198956587	0.9503963774643107	0.9844147378200487
4	PDControl	P	Parietal Cortex	OPC_PDGFRA_BCAS1med	opc_pdgfra_bcas1med	ENSG00000259986	ENSG00000259986	-0.009969453956320873	0.9504966481609243	0.9844473577541788
4	PDControl	P	Parietal Cortex	OPC_PDGFRA_BCAS1med	opc_pdgfra_bcas1med	ENSG00000187678	SPRY4	-0.012159020663652598	0.9505166675835682	0.9844473577541788
4	PDControl	P	Parietal Cortex	OPC_PDGFRA_BCAS1med	opc_pdgfra_bcas1med	ENSG00000228696	ARL17A	-0.027766164543687744	0.9506239711305582	0.9844895042057746
4	PDControl	P	Parietal Cortex	OPC_PDGFRA_BCAS1med	opc_pdgfra_bcas1med	ENSG00000233058	ENSG00000233058	-0.006909396845430571	0.9508853543319189	0.9845986172862097
4	PDControl	P	Parietal Cortex	OPC_PDGFRA_BCAS1med	opc_pdgfra_bcas1med	ENSG00000213160	KLHL23	0.0058068502374393205	0.9511524100779958	0.984672683051569
4	PDControl	P	Parietal Cortex	OPC_PDGFRA_BCAS1med	opc_pdgfra_bcas1med	ENSG00000184787	UBE2G2	0.003983332284907881	0.9512427552429401	0.9847110054302093
4	PDControl	P	Parietal Cortex	OPC_PDGFRA_BCAS1med	opc_pdgfra_bcas1med	ENSG00000163961	RNF168	0.005720529846179545	0.951304456942452	0.984731340469932
4	PDControl	P	Parietal Cortex	OPC_PDGFRA_BCAS1med	opc_pdgfra_bcas1med	ENSG00000109180	OCIAD1	-0.004271425328346012	0.9513902842301329	0.9847658442093035
4	PDControl	P	Parietal Cortex	OPC_PDGFRA_BCAS1med	opc_pdgfra_bcas1med	ENSG00000125821	DTD1	0.0095575485000432	0.9515029850586669	0.9847953151846882
4	PDControl	P	Parietal Cortex	OPC_PDGFRA_BCAS1med	opc_pdgfra_bcas1med	ENSG00000060982	BCAT1	-0.009673633578967333	0.9515053989147254	0.9847953151846882
4	PDControl	P	Parietal Cortex	OPC_PDGFRA_BCAS1med	opc_pdgfra_bcas1med	ENSG00000133997	MED6	0.007237099984902073	0.9518859190489468	0.9849019549940841
4	PDControl	P	Parietal Cortex	OPC_PDGFRA_BCAS1med	opc_pdgfra_bcas1med	ENSG00000270112	ST8SIA5-DT	-0.011912461826870668	0.9521037739057963	0.9849507566937125
4	PDControl	P	Parietal Cortex	OPC_PDGFRA_BCAS1med	opc_pdgfra_bcas1med	ENSG00000065320	NTN1	0.005829144056066049	0.9521314631474331	0.9849720436310502
4	PDControl	P	Parietal Cortex	OPC_PDGFRA_BCAS1med	opc_pdgfra_bcas1med	ENSG00000156011	PSD3	-0.005495257592750491	0.9522712827338449	0.9850151024291632
4	PDControl	P	Parietal Cortex	OPC_PDGFRA_BCAS1med	opc_pdgfra_bcas1med	ENSG00000115275	MOGS	-0.009638184259368021	0.9522824438948201	0.9850151024291632
4	PDControl	P	Parietal Cortex	OPC_PDGFRA_BCAS1med	opc_pdgfra_bcas1med	ENSG00000058335	RASGRF1	-0.015288819324566383	0.9524414139783924	0.9850795205537902
4	PDControl	P	Parietal Cortex	OPC_PDGFRA_BCAS1med	opc_pdgfra_bcas1med	ENSG00000070601	FRMPD1	-0.01191523392695748	0.9525532181266276	0.985146893901685
4	PDControl	P	Parietal Cortex	OPC_PDGFRA_BCAS1med	opc_pdgfra_bcas1med	ENSG00000248210	LINC02355	0.011991110622827872	0.9526264921166974	0.985146893901685
4	PDControl	P	Parietal Cortex	OPC_PDGFRA_BCAS1med	opc_pdgfra_bcas1med	ENSG00000130477	UNC13A	0.006381635230218841	0.9527371528162447	0.9851828362093351
4	PDControl	P	Parietal Cortex	OPC_PDGFRA_BCAS1med	opc_pdgfra_bcas1med	ENSG00000283900	TPTEP2-CSNK1E	0.009306912210670149	0.9528785114214862	0.9852221165251644
4	PDControl	P	Parietal Cortex	OPC_PDGFRA_BCAS1med	opc_pdgfra_bcas1med	ENSG00000249242	TMEM150C	0.008159946609763047	0.9530809296480063	0.9852808355005782
4	PDControl	P	Parietal Cortex	OPC_PDGFRA_BCAS1med	opc_pdgfra_bcas1med	ENSG00000228623	ZNF883	0.007882490780686702	0.9533795350018718	0.9853779052119799
4	PDControl	P	Parietal Cortex	OPC_PDGFRA_BCAS1med	opc_pdgfra_bcas1med	ENSG00000100612	DHRS7	-0.008405167399841762	0.9534880711185489	0.9853951551996922
4	PDControl	P	Parietal Cortex	OPC_PDGFRA_BCAS1med	opc_pdgfra_bcas1med	ENSG00000132561	MATN2	-0.009642635182943948	0.953600700206117	0.9854339154825493
4	PDControl	P	Parietal Cortex	OPC_PDGFRA_BCAS1med	opc_pdgfra_bcas1med	ENSG00000185634	SHC4	0.0076922261298806305	0.9539716800987695	0.9855692614811168
4	PDControl	P	Parietal Cortex	OPC_PDGFRA_BCAS1med	opc_pdgfra_bcas1med	ENSG00000155099	PIP4P2	-0.005442823963737631	0.9541266805889761	0.9856073593421332
4	PDControl	P	Parietal Cortex	OPC_PDGFRA_BCAS1med	opc_pdgfra_bcas1med	ENSG00000165813	CCDC186	-0.0051258310546584696	0.9545876891012555	0.9857678499550923
4	PDControl	P	Parietal Cortex	OPC_PDGFRA_BCAS1med	opc_pdgfra_bcas1med	ENSG00000123091	RNF11	0.005578895601755285	0.9549006568790704	0.98590719273606
4	PDControl	P	Parietal Cortex	OPC_PDGFRA_BCAS1med	opc_pdgfra_bcas1med	ENSG00000213918	DNASE1	0.00454961160223899	0.9549595513178548	0.9859129339455086
4	PDControl	P	Parietal Cortex	OPC_PDGFRA_BCAS1med	opc_pdgfra_bcas1med	ENSG00000072133	RPS6KA6	-0.006522583574652074	0.9550107684344263	0.9859142303593855
4	PDControl	P	Parietal Cortex	OPC_PDGFRA_BCAS1med	opc_pdgfra_bcas1med	ENSG00000166130	IKBIP	-0.008056317364762755	0.9550294837763782	0.9859226597113141
4	PDControl	P	Parietal Cortex	OPC_PDGFRA_BCAS1med	opc_pdgfra_bcas1med	ENSG00000151176	PLBD2	0.005628930043179103	0.9551386890328806	0.9859398543089662
4	PDControl	P	Parietal Cortex	OPC_PDGFRA_BCAS1med	opc_pdgfra_bcas1med	ENSG00000115694	STK25	0.006360925561847086	0.9554058940016318	0.9860145776743069
4	PDControl	P	Parietal Cortex	OPC_PDGFRA_BCAS1med	opc_pdgfra_bcas1med	ENSG00000039560	RAI14	-0.006274713974473656	0.9554973505473022	0.9860271550943414
4	PDControl	P	Parietal Cortex	OPC_PDGFRA_BCAS1med	opc_pdgfra_bcas1med	ENSG00000103274	NUBP1	-0.007396819626874329	0.9557706753482555	0.9861328330420414
4	PDControl	P	Parietal Cortex	OPC_PDGFRA_BCAS1med	opc_pdgfra_bcas1med	ENSG00000084090	STARD7	-0.0049623168771626425	0.9559591506346636	0.9861840259744787
4	PDControl	P	Parietal Cortex	OPC_PDGFRA_BCAS1med	opc_pdgfra_bcas1med	ENSG00000198363	ASPH	-0.005731209124510528	0.9560030012382383	0.9861998781600317
4	PDControl	P	Parietal Cortex	OPC_PDGFRA_BCAS1med	opc_pdgfra_bcas1med	ENSG00000197111	PCBP2	-0.004838670251065658	0.9560262569381959	0.9862097272925339
4	PDControl	P	Parietal Cortex	OPC_PDGFRA_BCAS1med	opc_pdgfra_bcas1med	ENSG00000056586	RC3H2	-0.004217717147207978	0.9560487288112315	0.9862139926589564
4	PDControl	P	Parietal Cortex	OPC_PDGFRA_BCAS1med	opc_pdgfra_bcas1med	ENSG00000050820	BCAR1	-0.007120042103797353	0.956085613769249	0.9862407293342991
4	PDControl	P	Parietal Cortex	OPC_PDGFRA_BCAS1med	opc_pdgfra_bcas1med	ENSG00000279410	ENSG00000279410	-0.008270134896136039	0.9561268416889392	0.9862407293342991
4	PDControl	P	Parietal Cortex	OPC_PDGFRA_BCAS1med	opc_pdgfra_bcas1med	ENSG00000050748	MAPK9	-0.0039177882093257566	0.9563390724126589	0.9863114662275311
4	PDControl	P	Parietal Cortex	OPC_PDGFRA_BCAS1med	opc_pdgfra_bcas1med	ENSG00000005206	SPPL2B	-0.006074575340291766	0.9564375240315965	0.98637256775396
4	PDControl	P	Parietal Cortex	OPC_PDGFRA_BCAS1med	opc_pdgfra_bcas1med	ENSG00000203709	ENSG00000203709	0.0049569329773193616	0.9564489441412778	0.98637256775396
4	PDControl	P	Parietal Cortex	OPC_PDGFRA_BCAS1med	opc_pdgfra_bcas1med	ENSG00000163686	ABHD6	-0.00400674122418998	0.9567289557652618	0.9864604683152671
4	PDControl	P	Parietal Cortex	OPC_PDGFRA_BCAS1med	opc_pdgfra_bcas1med	ENSG00000176593	ZNF606-AS1	-0.004791391002590295	0.9568403856675088	0.9864824592846815
4	PDControl	P	Parietal Cortex	OPC_PDGFRA_BCAS1med	opc_pdgfra_bcas1med	ENSG00000183814	LIN9	-0.00861018634241617	0.9568787078570664	0.98649701814884
4	PDControl	P	Parietal Cortex	OPC_PDGFRA_BCAS1med	opc_pdgfra_bcas1med	ENSG00000188674	C2orf80	-0.008500558896905375	0.9569745447587357	0.9865324733650908
4	PDControl	P	Parietal Cortex	OPC_PDGFRA_BCAS1med	opc_pdgfra_bcas1med	ENSG00000106603	COA1	0.0052794798577053825	0.9572746578969256	0.9866151133381521
4	PDControl	P	Parietal Cortex	OPC_PDGFRA_BCAS1med	opc_pdgfra_bcas1med	ENSG00000157637	SLC38A10	-0.005901703457866336	0.9573038421012763	0.9866305069769955
4	PDControl	P	Parietal Cortex	OPC_PDGFRA_BCAS1med	opc_pdgfra_bcas1med	ENSG00000268218	ENSG00000268218	0.01059110470946667	0.9574487138729713	0.9866940356702977
4	PDControl	P	Parietal Cortex	OPC_PDGFRA_BCAS1med	opc_pdgfra_bcas1med	ENSG00000161091	MFSD12	-0.007705593166952962	0.9575616383390586	0.9867109450390364
4	PDControl	P	Parietal Cortex	OPC_PDGFRA_BCAS1med	opc_pdgfra_bcas1med	ENSG00000196072	BLOC1S2	0.00752311869241673	0.9576869424803469	0.9867614940737099
4	PDControl	P	Parietal Cortex	OPC_PDGFRA_BCAS1med	opc_pdgfra_bcas1med	ENSG00000148925	BTBD10	-0.004814047122364329	0.9578959620365228	0.9868111560107791
4	PDControl	P	Parietal Cortex	OPC_PDGFRA_BCAS1med	opc_pdgfra_bcas1med	ENSG00000107798	LIPA	-0.0062963286273154395	0.9580864064187842	0.9868630344081112
4	PDControl	P	Parietal Cortex	OPC_PDGFRA_BCAS1med	opc_pdgfra_bcas1med	ENSG00000136014	USP44	-0.006066611510232356	0.9580869070999833	0.9868630344081112
4	PDControl	P	Parietal Cortex	OPC_PDGFRA_BCAS1med	opc_pdgfra_bcas1med	ENSG00000118690	ARMC2	0.004990541528949954	0.9584016880502316	0.986999400426076
4	PDControl	P	Parietal Cortex	OPC_PDGFRA_BCAS1med	opc_pdgfra_bcas1med	ENSG00000064601	CTSA	0.010344073767625694	0.9584029617229908	0.986999400426076
4	PDControl	P	Parietal Cortex	OPC_PDGFRA_BCAS1med	opc_pdgfra_bcas1med	ENSG00000127415	IDUA	0.008566353910971714	0.9584811324310922	0.9870306988126717
4	PDControl	P	Parietal Cortex	OPC_PDGFRA_BCAS1med	opc_pdgfra_bcas1med	ENSG00000196230	TUBB	0.009353841765511905	0.9588673152000426	0.9871900476050653
4	PDControl	P	Parietal Cortex	OPC_PDGFRA_BCAS1med	opc_pdgfra_bcas1med	ENSG00000128266	GNAZ	-0.008970467593955256	0.9588856122710923	0.9871900484460885
4	PDControl	P	Parietal Cortex	OPC_PDGFRA_BCAS1med	opc_pdgfra_bcas1med	ENSG00000143702	CEP170	-0.003942632609187591	0.9589814616849495	0.9872097562967468
4	PDControl	P	Parietal Cortex	OPC_PDGFRA_BCAS1med	opc_pdgfra_bcas1med	ENSG00000141959	PFKL	-0.006821723636649235	0.9590161662243386	0.987210890711631
4	PDControl	P	Parietal Cortex	OPC_PDGFRA_BCAS1med	opc_pdgfra_bcas1med	ENSG00000078061	ARAF	-0.009626897515343735	0.9591009409885434	0.9872375399952688
4	PDControl	P	Parietal Cortex	OPC_PDGFRA_BCAS1med	opc_pdgfra_bcas1med	ENSG00000009830	POMT2	-0.005317299899330052	0.9591294118768241	0.987242187076731
4	PDControl	P	Parietal Cortex	OPC_PDGFRA_BCAS1med	opc_pdgfra_bcas1med	ENSG00000153233	PTPRR	0.013858418208433587	0.9591909475548609	0.987242187076731
4	PDControl	P	Parietal Cortex	OPC_PDGFRA_BCAS1med	opc_pdgfra_bcas1med	ENSG00000124172	ATP5F1E	0.009063309477740145	0.959202587331603	0.987242187076731
4	PDControl	P	Parietal Cortex	OPC_PDGFRA_BCAS1med	opc_pdgfra_bcas1med	ENSG00000171763	SPATA5L1	-0.006745947287826848	0.959205358105789	0.987242187076731
4	PDControl	P	Parietal Cortex	OPC_PDGFRA_BCAS1med	opc_pdgfra_bcas1med	ENSG00000160285	LSS	-0.008421259415675841	0.9593527055476971	0.9872656056442787
4	PDControl	P	Parietal Cortex	OPC_PDGFRA_BCAS1med	opc_pdgfra_bcas1med	ENSG00000165775	FUNDC2	-0.007158795726312839	0.9594913375106837	0.9873292964613332
4	PDControl	P	Parietal Cortex	OPC_PDGFRA_BCAS1med	opc_pdgfra_bcas1med	ENSG00000185651	UBE2L3	0.003603386521507268	0.9595226414171043	0.9873292964613332
4	PDControl	P	Parietal Cortex	OPC_PDGFRA_BCAS1med	opc_pdgfra_bcas1med	ENSG00000285184	ENSG00000285184	-0.00586617448916904	0.9595617599343305	0.9873410992628602
4	PDControl	P	Parietal Cortex	OPC_PDGFRA_BCAS1med	opc_pdgfra_bcas1med	ENSG00000173226	IQCB1	-0.004338567099248181	0.9596965473165047	0.9873954235609718
4	PDControl	P	Parietal Cortex	OPC_PDGFRA_BCAS1med	opc_pdgfra_bcas1med	ENSG00000243276	ENSG00000243276	-0.009942214373197089	0.9599011118446412	0.9874662821143602
4	PDControl	P	Parietal Cortex	OPC_PDGFRA_BCAS1med	opc_pdgfra_bcas1med	ENSG00000143198	MGST3	0.004564540158450647	0.959956769445844	0.9874797536883518
4	PDControl	P	Parietal Cortex	OPC_PDGFRA_BCAS1med	opc_pdgfra_bcas1med	ENSG00000166411	IDH3A	-0.0046078687894537396	0.9601683174244116	0.9875396604897473
4	PDControl	P	Parietal Cortex	OPC_PDGFRA_BCAS1med	opc_pdgfra_bcas1med	ENSG00000172493	AFF1	-0.004130447739647103	0.9603664481246046	0.9875901728018147
4	PDControl	P	Parietal Cortex	OPC_PDGFRA_BCAS1med	opc_pdgfra_bcas1med	ENSG00000241258	CRCP	0.0084199710027959	0.9603740343581332	0.9875901728018147
4	PDControl	P	Parietal Cortex	OPC_PDGFRA_BCAS1med	opc_pdgfra_bcas1med	ENSG00000165633	VSTM4	0.00572255222499507	0.9605810279741314	0.9876707366038922
4	PDControl	P	Parietal Cortex	OPC_PDGFRA_BCAS1med	opc_pdgfra_bcas1med	ENSG00000140688	RUSF1	0.0059525121015000515	0.9606098631782637	0.9876872449787566
4	PDControl	P	Parietal Cortex	OPC_PDGFRA_BCAS1med	opc_pdgfra_bcas1med	ENSG00000244119	ENSG00000244119	0.006927058867409741	0.9606157775610702	0.9876872449787566
4	PDControl	P	Parietal Cortex	OPC_PDGFRA_BCAS1med	opc_pdgfra_bcas1med	ENSG00000138029	HADHB	0.003620184762734624	0.9608761841853107	0.987806195963324
4	PDControl	P	Parietal Cortex	OPC_PDGFRA_BCAS1med	opc_pdgfra_bcas1med	ENSG00000101126	ADNP	0.0027800413929277568	0.9610442094105008	0.9878571589848673
4	PDControl	P	Parietal Cortex	OPC_PDGFRA_BCAS1med	opc_pdgfra_bcas1med	ENSG00000157916	RER1	-0.006760702275677932	0.961273776132527	0.9879156028434822
4	PDControl	P	Parietal Cortex	OPC_PDGFRA_BCAS1med	opc_pdgfra_bcas1med	ENSG00000130202	NECTIN2	0.007248370259595127	0.9612971194672906	0.9879156028434822
4	PDControl	P	Parietal Cortex	OPC_PDGFRA_BCAS1med	opc_pdgfra_bcas1med	ENSG00000173933	RBM4	-0.004985579431929565	0.9614177513576985	0.9879666571337308
4	PDControl	P	Parietal Cortex	OPC_PDGFRA_BCAS1med	opc_pdgfra_bcas1med	ENSG00000142864	SERBP1	-0.005224342104537705	0.9614858142895073	0.9879744051523117
4	PDControl	P	Parietal Cortex	OPC_PDGFRA_BCAS1med	opc_pdgfra_bcas1med	ENSG00000280987	MATR3	-0.007247026161242065	0.9615083462361773	0.987989713674075
4	PDControl	P	Parietal Cortex	OPC_PDGFRA_BCAS1med	opc_pdgfra_bcas1med	ENSG00000165238	WNK2	0.007661540750156792	0.9616258257238773	0.9880481160454095
4	PDControl	P	Parietal Cortex	OPC_PDGFRA_BCAS1med	opc_pdgfra_bcas1med	ENSG00000136936	XPA	0.004070594508735148	0.9617407358923692	0.9880706279326416
4	PDControl	P	Parietal Cortex	OPC_PDGFRA_BCAS1med	opc_pdgfra_bcas1med	ENSG00000090932	DLL3	-0.01034100261517934	0.9617969758785667	0.988087337095811
4	PDControl	P	Parietal Cortex	OPC_PDGFRA_BCAS1med	opc_pdgfra_bcas1med	ENSG00000128573	FOXP2	-0.010883845812615256	0.9617995571142994	0.988087337095811
4	PDControl	P	Parietal Cortex	OPC_PDGFRA_BCAS1med	opc_pdgfra_bcas1med	ENSG00000221909	FAM200A	0.005293872117912546	0.961957969976478	0.9881036973187873
4	PDControl	P	Parietal Cortex	OPC_PDGFRA_BCAS1med	opc_pdgfra_bcas1med	ENSG00000138829	FBN2	-0.01283071870993524	0.961971259571186	0.9881036973187873
4	PDControl	P	Parietal Cortex	OPC_PDGFRA_BCAS1med	opc_pdgfra_bcas1med	ENSG00000172757	CFL1	0.006520857711605821	0.9619925889453463	0.9881093828979792
4	PDControl	P	Parietal Cortex	OPC_PDGFRA_BCAS1med	opc_pdgfra_bcas1med	ENSG00000133106	EPSTI1	-0.019385162044472715	0.9624142944286522	0.9882334345522673
4	PDControl	P	Parietal Cortex	OPC_PDGFRA_BCAS1med	opc_pdgfra_bcas1med	ENSG00000130558	OLFM1	0.0074474855882291635	0.9627124321078053	0.9882947198995949
4	PDControl	P	Parietal Cortex	OPC_PDGFRA_BCAS1med	opc_pdgfra_bcas1med	ENSG00000285679	ENSG00000285679	0.007035056164982123	0.9627382274052028	0.9882947198995949
4	PDControl	P	Parietal Cortex	OPC_PDGFRA_BCAS1med	opc_pdgfra_bcas1med	ENSG00000101489	CELF4	0.009452401958937706	0.9627866970913583	0.988306777204082
4	PDControl	P	Parietal Cortex	OPC_PDGFRA_BCAS1med	opc_pdgfra_bcas1med	ENSG00000198804	COX1	-0.010617399514175396	0.9629722571950243	0.9883463103351058
4	PDControl	P	Parietal Cortex	OPC_PDGFRA_BCAS1med	opc_pdgfra_bcas1med	ENSG00000137962	ARHGAP29	-0.011848320621299813	0.9632082662970818	0.9884250598547323
4	PDControl	P	Parietal Cortex	OPC_PDGFRA_BCAS1med	opc_pdgfra_bcas1med	ENSG00000128731	HERC2	-0.003073127675974341	0.9632543853632173	0.9884250598547323
4	PDControl	P	Parietal Cortex	OPC_PDGFRA_BCAS1med	opc_pdgfra_bcas1med	ENSG00000215712	TMEM242	0.005271277091504434	0.9632989466219013	0.9884329978737969
4	PDControl	P	Parietal Cortex	OPC_PDGFRA_BCAS1med	opc_pdgfra_bcas1med	ENSG00000213380	COG8	-0.007950078491336665	0.9633971172411979	0.9884639573909316
4	PDControl	P	Parietal Cortex	OPC_PDGFRA_BCAS1med	opc_pdgfra_bcas1med	ENSG00000284772	ENSG00000284772	-0.007530450019221924	0.9635708613662954	0.9885284559021064
4	PDControl	P	Parietal Cortex	OPC_PDGFRA_BCAS1med	opc_pdgfra_bcas1med	ENSG00000111783	RFX4	-0.005395192882053479	0.9636131495169602	0.9885304694320797
4	PDControl	P	Parietal Cortex	OPC_PDGFRA_BCAS1med	opc_pdgfra_bcas1med	ENSG00000288596	C8orf44	0.007055537711203375	0.9636668806914531	0.9885460549167456
4	PDControl	P	Parietal Cortex	OPC_PDGFRA_BCAS1med	opc_pdgfra_bcas1med	ENSG00000236451	ENSG00000236451	0.012622603579004021	0.9637918142216468	0.9886011013285206
4	PDControl	P	Parietal Cortex	OPC_PDGFRA_BCAS1med	opc_pdgfra_bcas1med	ENSG00000282458	WASH5P	-0.005106369393462984	0.9638343410260106	0.9886229969771639
4	PDControl	P	Parietal Cortex	OPC_PDGFRA_BCAS1med	opc_pdgfra_bcas1med	ENSG00000139323	POC1B	-0.004977817878120128	0.9638760072135067	0.9886338601435098
4	PDControl	P	Parietal Cortex	OPC_PDGFRA_BCAS1med	opc_pdgfra_bcas1med	ENSG00000003147	ICA1	-0.004554640359192064	0.9638763453193039	0.9886338601435098
4	PDControl	P	Parietal Cortex	OPC_PDGFRA_BCAS1med	opc_pdgfra_bcas1med	ENSG00000174749	FAM241A	-0.01241474047301061	0.9638846843875498	0.9886380237676098
4	PDControl	P	Parietal Cortex	OPC_PDGFRA_BCAS1med	opc_pdgfra_bcas1med	ENSG00000067900	ROCK1	-0.002823751219502846	0.9639228890215807	0.9886561788485607
4	PDControl	P	Parietal Cortex	OPC_PDGFRA_BCAS1med	opc_pdgfra_bcas1med	ENSG00000166326	TRIM44	-0.0037360612507360003	0.9640441457695006	0.9886954051259171
4	PDControl	P	Parietal Cortex	OPC_PDGFRA_BCAS1med	opc_pdgfra_bcas1med	ENSG00000286823	ENSG00000286823	-0.007836924680715285	0.9640809101549724	0.9886982575248586
4	PDControl	P	Parietal Cortex	OPC_PDGFRA_BCAS1med	opc_pdgfra_bcas1med	ENSG00000130309	COLGALT1	0.0057141792666333124	0.9641337879797709	0.9887202640569396
4	PDControl	P	Parietal Cortex	OPC_PDGFRA_BCAS1med	opc_pdgfra_bcas1med	ENSG00000152520	PAN3	-0.003746266680394683	0.964419053381752	0.98882097930039
4	PDControl	P	Parietal Cortex	OPC_PDGFRA_BCAS1med	opc_pdgfra_bcas1med	ENSG00000105852	PON3	0.011713865407792845	0.9644397052251	0.98882097930039
4	PDControl	P	Parietal Cortex	OPC_PDGFRA_BCAS1med	opc_pdgfra_bcas1med	ENSG00000198818	SFT2D1	-0.0050714914309555326	0.964548726660418	0.9888317541872979
4	PDControl	P	Parietal Cortex	OPC_PDGFRA_BCAS1med	opc_pdgfra_bcas1med	ENSG00000101442	ACTR5	-0.0069303950067300946	0.9646181401195462	0.9888480243001467
4	PDControl	P	Parietal Cortex	OPC_PDGFRA_BCAS1med	opc_pdgfra_bcas1med	ENSG00000260788	LOC105371366	0.01698053319170212	0.96464625237416	0.9888488739901014
4	PDControl	P	Parietal Cortex	OPC_PDGFRA_BCAS1med	opc_pdgfra_bcas1med	ENSG00000137574	TGS1	-0.003864848641054408	0.9646543306133681	0.9888488739901014
4	PDControl	P	Parietal Cortex	OPC_PDGFRA_BCAS1med	opc_pdgfra_bcas1med	ENSG00000165995	CACNB2	0.008816090585495928	0.9648604480276524	0.9889586479406892
4	PDControl	P	Parietal Cortex	OPC_PDGFRA_BCAS1med	opc_pdgfra_bcas1med	ENSG00000100154	TTC28	0.0041977792855814045	0.9650223710063541	0.9890101913458779
4	PDControl	P	Parietal Cortex	OPC_PDGFRA_BCAS1med	opc_pdgfra_bcas1med	ENSG00000147654	EBAG9	-0.005177449579360616	0.9651640308564754	0.9890404798481256
4	PDControl	P	Parietal Cortex	OPC_PDGFRA_BCAS1med	opc_pdgfra_bcas1med	ENSG00000028839	TBPL1	-0.008589299296146713	0.9653791808551762	0.9890971125264243
4	PDControl	P	Parietal Cortex	OPC_PDGFRA_BCAS1med	opc_pdgfra_bcas1med	ENSG00000173281	PPP1R3B	-0.008048052104585146	0.9656343247304888	0.9891739941175115
4	PDControl	P	Parietal Cortex	OPC_PDGFRA_BCAS1med	opc_pdgfra_bcas1med	ENSG00000178031	ADAMTSL1	-0.011323725446006794	0.9656358551966299	0.9891739941175115
4	PDControl	P	Parietal Cortex	OPC_PDGFRA_BCAS1med	opc_pdgfra_bcas1med	ENSG00000116478	HDAC1	-0.004009295127189283	0.9657013892830705	0.9891739941175115
4	PDControl	P	Parietal Cortex	OPC_PDGFRA_BCAS1med	opc_pdgfra_bcas1med	ENSG00000172159	FRMD3	0.005538875675638266	0.965788185510561	0.9891877019969626
4	PDControl	P	Parietal Cortex	OPC_PDGFRA_BCAS1med	opc_pdgfra_bcas1med	ENSG00000126785	RHOJ	-0.0061394182807479325	0.9660096998525081	0.9892570494352374
4	PDControl	P	Parietal Cortex	OPC_PDGFRA_BCAS1med	opc_pdgfra_bcas1med	ENSG00000170745	KCNS3	-0.010687069112525371	0.966294960470951	0.9893735932507929
4	PDControl	P	Parietal Cortex	OPC_PDGFRA_BCAS1med	opc_pdgfra_bcas1med	ENSG00000166847	DCTN5	-0.003845422026544476	0.9667551697931738	0.9895122463379437
4	PDControl	P	Parietal Cortex	OPC_PDGFRA_BCAS1med	opc_pdgfra_bcas1med	ENSG00000231535	LINC00278	-0.013772290189528413	0.9669222368658983	0.9895303296512933
4	PDControl	P	Parietal Cortex	OPC_PDGFRA_BCAS1med	opc_pdgfra_bcas1med	ENSG00000242498	ARPIN	-0.006706319654836701	0.9669437376827053	0.9895303296512933
4	PDControl	P	Parietal Cortex	OPC_PDGFRA_BCAS1med	opc_pdgfra_bcas1med	ENSG00000136631	VPS45	0.003244543889282525	0.9670541770812495	0.9895303296512933
4	PDControl	P	Parietal Cortex	OPC_PDGFRA_BCAS1med	opc_pdgfra_bcas1med	ENSG00000161800	RACGAP1	-0.0056324912841150265	0.967061231810667	0.9895303296512933
4	PDControl	P	Parietal Cortex	OPC_PDGFRA_BCAS1med	opc_pdgfra_bcas1med	ENSG00000166323	C11orf65	-0.005774790845599398	0.9671722572431183	0.9895329488680498
4	PDControl	P	Parietal Cortex	OPC_PDGFRA_BCAS1med	opc_pdgfra_bcas1med	ENSG00000188859	FAM78B	-0.005648157599742909	0.9672295017563746	0.9895586195374094
4	PDControl	P	Parietal Cortex	OPC_PDGFRA_BCAS1med	opc_pdgfra_bcas1med	ENSG00000198839	ZNF277	0.003751702216818309	0.9672442320352572	0.9895627244208618
4	PDControl	P	Parietal Cortex	OPC_PDGFRA_BCAS1med	opc_pdgfra_bcas1med	ENSG00000262587	ENSG00000262587	0.007165597581698879	0.9674393464989555	0.9896709532559479
4	PDControl	P	Parietal Cortex	OPC_PDGFRA_BCAS1med	opc_pdgfra_bcas1med	ENSG00000172171	TEFM	-0.004285596253992274	0.9674710066572297	0.9896834406649586
4	PDControl	P	Parietal Cortex	OPC_PDGFRA_BCAS1med	opc_pdgfra_bcas1med	ENSG00000159147	DONSON	0.007293942721932289	0.9674756207585531	0.9896834406649586
4	PDControl	P	Parietal Cortex	OPC_PDGFRA_BCAS1med	opc_pdgfra_bcas1med	ENSG00000063761	ADCK1	-0.00563233497136828	0.9675005249688338	0.9896904853234764
4	PDControl	P	Parietal Cortex	OPC_PDGFRA_BCAS1med	opc_pdgfra_bcas1med	ENSG00000143162	CREG1	-0.005603999745168675	0.967571304084833	0.9897072499195716
4	PDControl	P	Parietal Cortex	OPC_PDGFRA_BCAS1med	opc_pdgfra_bcas1med	ENSG00000241956	LOC102546299	0.010966812037315421	0.9675857186807184	0.9897097670880166
4	PDControl	P	Parietal Cortex	OPC_PDGFRA_BCAS1med	opc_pdgfra_bcas1med	ENSG00000176165	FOXG1	0.0052161187761177175	0.9678212900299854	0.98976439981548
4	PDControl	P	Parietal Cortex	OPC_PDGFRA_BCAS1med	opc_pdgfra_bcas1med	ENSG00000068784	SRBD1	-0.004947997228073042	0.9678670733916928	0.9897725938271358
4	PDControl	P	Parietal Cortex	OPC_PDGFRA_BCAS1med	opc_pdgfra_bcas1med	ENSG00000167384	ZNF180	-0.005201261387403733	0.9678726964773785	0.9897725938271358
4	PDControl	P	Parietal Cortex	OPC_PDGFRA_BCAS1med	opc_pdgfra_bcas1med	ENSG00000116584	ARHGEF2	0.003838145646994029	0.9681625243236599	0.9898440986796241
4	PDControl	P	Parietal Cortex	OPC_PDGFRA_BCAS1med	opc_pdgfra_bcas1med	ENSG00000133019	CHRM3	0.010627553870593331	0.9682908006942217	0.9898933855937427
4	PDControl	P	Parietal Cortex	OPC_PDGFRA_BCAS1med	opc_pdgfra_bcas1med	ENSG00000198315	ZKSCAN8	-0.004593250577286767	0.9682957381007136	0.9898933855937427
4	PDControl	P	Parietal Cortex	OPC_PDGFRA_BCAS1med	opc_pdgfra_bcas1med	ENSG00000115091	ACTR3	-0.004298998139487864	0.9683201674032391	0.9898956547755867
4	PDControl	P	Parietal Cortex	OPC_PDGFRA_BCAS1med	opc_pdgfra_bcas1med	ENSG00000237004	ENSG00000237004	0.006276762511037148	0.9683632273774132	0.9899236032349648
4	PDControl	P	Parietal Cortex	OPC_PDGFRA_BCAS1med	opc_pdgfra_bcas1med	ENSG00000179523	EIF3J-DT	-0.005028790250220183	0.9684172187302392	0.9899400634823733
4	PDControl	P	Parietal Cortex	OPC_PDGFRA_BCAS1med	opc_pdgfra_bcas1med	ENSG00000065243	PKN2	0.0023662382633524714	0.9684259462939426	0.9899453315265815
4	PDControl	P	Parietal Cortex	OPC_PDGFRA_BCAS1med	opc_pdgfra_bcas1med	ENSG00000228655	ENSG00000228655	-0.022771470252331394	0.9685699945435842	0.9899708665134481
4	PDControl	P	Parietal Cortex	OPC_PDGFRA_BCAS1med	opc_pdgfra_bcas1med	ENSG00000196151	WDSUB1	0.003474310276322612	0.9687709591461481	0.9900183435182615
4	PDControl	P	Parietal Cortex	OPC_PDGFRA_BCAS1med	opc_pdgfra_bcas1med	ENSG00000155463	OXA1L	-0.005365998958195117	0.969390843598234	0.9902101581697935
4	PDControl	P	Parietal Cortex	OPC_PDGFRA_BCAS1med	opc_pdgfra_bcas1med	ENSG00000120063	GNA13	-0.004712246675265597	0.9697059047897654	0.9903104065726176
4	PDControl	P	Parietal Cortex	OPC_PDGFRA_BCAS1med	opc_pdgfra_bcas1med	ENSG00000229117	RPL41	-0.007576133906835647	0.9697179687588349	0.990312153943798
4	PDControl	P	Parietal Cortex	OPC_PDGFRA_BCAS1med	opc_pdgfra_bcas1med	ENSG00000188021	UBQLN2	-0.005815188718907294	0.9697862031888822	0.9903526258086701
4	PDControl	P	Parietal Cortex	OPC_PDGFRA_BCAS1med	opc_pdgfra_bcas1med	ENSG00000064787	BCAS1	0.005573590713799703	0.9698631745228075	0.9903606851652987
4	PDControl	P	Parietal Cortex	OPC_PDGFRA_BCAS1med	opc_pdgfra_bcas1med	ENSG00000071889	FAM3A	-0.006633971262865135	0.9698656062704738	0.9903606851652987
4	PDControl	P	Parietal Cortex	OPC_PDGFRA_BCAS1med	opc_pdgfra_bcas1med	ENSG00000139697	SBNO1	-0.002731323661675056	0.9699211596092728	0.99038355983721
4	PDControl	P	Parietal Cortex	OPC_PDGFRA_BCAS1med	opc_pdgfra_bcas1med	ENSG00000165118	QNG1	0.0051028188027495425	0.9700394544442713	0.9904283345741013
4	PDControl	P	Parietal Cortex	OPC_PDGFRA_BCAS1med	opc_pdgfra_bcas1med	ENSG00000174197	MGA	0.002855717839162608	0.9700422980805967	0.9904283345741013
4	PDControl	P	Parietal Cortex	OPC_PDGFRA_BCAS1med	opc_pdgfra_bcas1med	ENSG00000133131	MORC4	0.004834475891554391	0.970045056499409	0.9904283345741013
4	PDControl	P	Parietal Cortex	OPC_PDGFRA_BCAS1med	opc_pdgfra_bcas1med	ENSG00000229272	ENSG00000229272	-0.005292918695128712	0.9700641602610635	0.9904283345741013
4	PDControl	P	Parietal Cortex	OPC_PDGFRA_BCAS1med	opc_pdgfra_bcas1med	ENSG00000164929	BAALC	-0.00558529311332201	0.9701096417093937	0.9904361751299525
4	PDControl	P	Parietal Cortex	OPC_PDGFRA_BCAS1med	opc_pdgfra_bcas1med	ENSG00000135929	CYP27A1	-0.004415797323449766	0.9702783780817243	0.9904859767682395
4	PDControl	P	Parietal Cortex	OPC_PDGFRA_BCAS1med	opc_pdgfra_bcas1med	ENSG00000267191	ENSG00000267191	0.006408410100471773	0.9703364838991472	0.9904859767682395
4	PDControl	P	Parietal Cortex	OPC_PDGFRA_BCAS1med	opc_pdgfra_bcas1med	ENSG00000144331	ZNF385B	-0.009327082635583572	0.9703970947141352	0.9905127486179087
4	PDControl	P	Parietal Cortex	OPC_PDGFRA_BCAS1med	opc_pdgfra_bcas1med	ENSG00000074590	NUAK1	0.005566981883316835	0.9711500196633595	0.9908141042660391
4	PDControl	P	Parietal Cortex	OPC_PDGFRA_BCAS1med	opc_pdgfra_bcas1med	ENSG00000235450	ENSG00000235450	-0.0050044332390184465	0.9713168354336967	0.9908639357814333
4	PDControl	P	Parietal Cortex	OPC_PDGFRA_BCAS1med	opc_pdgfra_bcas1med	ENSG00000182902	SLC25A18	0.0052233405575528025	0.9713210849825669	0.9908639357814333
4	PDControl	P	Parietal Cortex	OPC_PDGFRA_BCAS1med	opc_pdgfra_bcas1med	ENSG00000112305	SMAP1	-0.003444030311808177	0.9716047800733392	0.990961198659144
4	PDControl	P	Parietal Cortex	OPC_PDGFRA_BCAS1med	opc_pdgfra_bcas1med	ENSG00000164879	CA3	0.0055076602822055065	0.9717841729275101	0.9910169676496345
4	PDControl	P	Parietal Cortex	OPC_PDGFRA_BCAS1med	opc_pdgfra_bcas1med	ENSG00000136682	ZNG1B	0.004563592248018722	0.9718975460572987	0.9910508276190109
4	PDControl	P	Parietal Cortex	OPC_PDGFRA_BCAS1med	opc_pdgfra_bcas1med	ENSG00000105737	GRIK5	0.002469893664955869	0.9722182938708229	0.9911699035818482
4	PDControl	P	Parietal Cortex	OPC_PDGFRA_BCAS1med	opc_pdgfra_bcas1med	ENSG00000155530	LRGUK	0.005945459304241396	0.9725540560544843	0.9913042334273949
4	PDControl	P	Parietal Cortex	OPC_PDGFRA_BCAS1med	opc_pdgfra_bcas1med	ENSG00000183864	TOB2	0.004563160596916305	0.9726125654941087	0.9913141788594304
4	PDControl	P	Parietal Cortex	OPC_PDGFRA_BCAS1med	opc_pdgfra_bcas1med	ENSG00000274471	ENSG00000274471	-0.008000015625021728	0.9726533794261889	0.9913380003699471
4	PDControl	P	Parietal Cortex	OPC_PDGFRA_BCAS1med	opc_pdgfra_bcas1med	ENSG00000034713	GABARAPL2	-0.005595796630599725	0.9728378272576901	0.9913942071279671
4	PDControl	P	Parietal Cortex	OPC_PDGFRA_BCAS1med	opc_pdgfra_bcas1med	ENSG00000102882	MAPK3	0.0062962654548348596	0.9729554735089361	0.9914397554530386
4	PDControl	P	Parietal Cortex	OPC_PDGFRA_BCAS1med	opc_pdgfra_bcas1med	ENSG00000183542	KLRC4	-0.007406509450934795	0.9731011157472051	0.9915100837971349
4	PDControl	P	Parietal Cortex	OPC_PDGFRA_BCAS1med	opc_pdgfra_bcas1med	ENSG00000102543	CDADC1	0.003514879154710826	0.9732554038654455	0.9915518646584961
4	PDControl	P	Parietal Cortex	OPC_PDGFRA_BCAS1med	opc_pdgfra_bcas1med	ENSG00000163319	MRPS18C	-0.004516134723368204	0.9733430653265447	0.9915902943064384
4	PDControl	P	Parietal Cortex	OPC_PDGFRA_BCAS1med	opc_pdgfra_bcas1med	ENSG00000100934	SEC23A	-0.002997317530215149	0.9733625525294316	0.9916005411451968
4	PDControl	P	Parietal Cortex	OPC_PDGFRA_BCAS1med	opc_pdgfra_bcas1med	ENSG00000198961	PJA2	-0.003292405707732371	0.9733746941930479	0.9916006239823871
4	PDControl	P	Parietal Cortex	OPC_PDGFRA_BCAS1med	opc_pdgfra_bcas1med	ENSG00000084070	SMAP2	-0.0031074935593551345	0.9737381271650491	0.9916778290783279
4	PDControl	P	Parietal Cortex	OPC_PDGFRA_BCAS1med	opc_pdgfra_bcas1med	ENSG00000131044	TTLL9	-0.003141576741157337	0.9739844368974742	0.9917121171561835
4	PDControl	P	Parietal Cortex	OPC_PDGFRA_BCAS1med	opc_pdgfra_bcas1med	ENSG00000170632	ARMC10	-0.004249129939055685	0.9740186742510724	0.9917159571486687
4	PDControl	P	Parietal Cortex	OPC_PDGFRA_BCAS1med	opc_pdgfra_bcas1med	ENSG00000002834	LASP1	0.0037944109285303895	0.9741304639213957	0.991752782059452
4	PDControl	P	Parietal Cortex	OPC_PDGFRA_BCAS1med	opc_pdgfra_bcas1med	ENSG00000135976	ANKRD36	-0.0032909219365553355	0.9741360701043678	0.991752782059452
4	PDControl	P	Parietal Cortex	OPC_PDGFRA_BCAS1med	opc_pdgfra_bcas1med	ENSG00000186298	PPP1CC	-0.0038824505918011454	0.9743128642306971	0.9918093273009466
4	PDControl	P	Parietal Cortex	OPC_PDGFRA_BCAS1med	opc_pdgfra_bcas1med	ENSG00000181264	TLCD5	-0.005812893051579504	0.9744626712176572	0.9918626393181658
4	PDControl	P	Parietal Cortex	OPC_PDGFRA_BCAS1med	opc_pdgfra_bcas1med	ENSG00000068308	OTUD5	0.002770832866200834	0.9744885076869271	0.9918816471448044
4	PDControl	P	Parietal Cortex	OPC_PDGFRA_BCAS1med	opc_pdgfra_bcas1med	ENSG00000204899	MZT1	0.0059340013135806835	0.9745262495079556	0.9918945475339562
4	PDControl	P	Parietal Cortex	OPC_PDGFRA_BCAS1med	opc_pdgfra_bcas1med	ENSG00000205268	PDE7A	-0.0026962603203779523	0.9748726657240778	0.9920368423253662
4	PDControl	P	Parietal Cortex	OPC_PDGFRA_BCAS1med	opc_pdgfra_bcas1med	ENSG00000106537	TSPAN13	-0.004569585922863162	0.9749040772050981	0.9920464925267432
4	PDControl	P	Parietal Cortex	OPC_PDGFRA_BCAS1med	opc_pdgfra_bcas1med	ENSG00000169432	SCN9A	-0.005450008839963161	0.9749211962810163	0.9920559295918477
4	PDControl	P	Parietal Cortex	OPC_PDGFRA_BCAS1med	opc_pdgfra_bcas1med	ENSG00000178105	DDX10	-0.0030580837345484113	0.9749847525582865	0.9920914448608465
4	PDControl	P	Parietal Cortex	OPC_PDGFRA_BCAS1med	opc_pdgfra_bcas1med	ENSG00000234911	ENSG00000234911	-0.00307012021088493	0.9751381071967039	0.9921369285827074
4	PDControl	P	Parietal Cortex	OPC_PDGFRA_BCAS1med	opc_pdgfra_bcas1med	ENSG00000088833	NSFL1C	-0.0027491033219417815	0.9752751157579396	0.9921719813066174
4	PDControl	P	Parietal Cortex	OPC_PDGFRA_BCAS1med	opc_pdgfra_bcas1med	ENSG00000163399	ATP1A1	-0.0029529383625250816	0.9753192907309971	0.9921851773915634
4	PDControl	P	Parietal Cortex	OPC_PDGFRA_BCAS1med	opc_pdgfra_bcas1med	ENSG00000185900	POMK	0.0033149568248065364	0.975452414235541	0.9922153146346333
4	PDControl	P	Parietal Cortex	OPC_PDGFRA_BCAS1med	opc_pdgfra_bcas1med	ENSG00000165509	MAGEC3	-0.007725671665595346	0.9754582428522032	0.9922160224582398
4	PDControl	P	Parietal Cortex	OPC_PDGFRA_BCAS1med	opc_pdgfra_bcas1med	ENSG00000109220	CHIC2	-0.003620711772544638	0.975677117065034	0.9922819632445131
4	PDControl	P	Parietal Cortex	OPC_PDGFRA_BCAS1med	opc_pdgfra_bcas1med	ENSG00000196353	CPNE4	-0.005862921553100975	0.9760144254134218	0.9923626616649229
4	PDControl	P	Parietal Cortex	OPC_PDGFRA_BCAS1med	opc_pdgfra_bcas1med	ENSG00000198690	FAN1	-0.002975561396823423	0.9760504922276033	0.992365202579107
4	PDControl	P	Parietal Cortex	OPC_PDGFRA_BCAS1med	opc_pdgfra_bcas1med	ENSG00000099715	PCDH11Y	0.011986270245708752	0.9760771700386488	0.992365202579107
4	PDControl	P	Parietal Cortex	OPC_PDGFRA_BCAS1med	opc_pdgfra_bcas1med	ENSG00000081052	COL4A4	0.005761303166502252	0.9761733284983489	0.992379119200462
4	PDControl	P	Parietal Cortex	OPC_PDGFRA_BCAS1med	opc_pdgfra_bcas1med	ENSG00000143486	EIF2D	0.0035205072991830733	0.9762147776705598	0.992398795194849
4	PDControl	P	Parietal Cortex	OPC_PDGFRA_BCAS1med	opc_pdgfra_bcas1med	ENSG00000166377	ATP9B	-0.0019010442208413636	0.9763308377935773	0.9924298924614227
4	PDControl	P	Parietal Cortex	OPC_PDGFRA_BCAS1med	opc_pdgfra_bcas1med	ENSG00000175198	PCCA	-0.002640117962002364	0.9773886697848173	0.9928494004741187
4	PDControl	P	Parietal Cortex	OPC_PDGFRA_BCAS1med	opc_pdgfra_bcas1med	ENSG00000173715	C11orf80	0.003427852763219441	0.9776959359982972	0.9929495904291618
4	PDControl	P	Parietal Cortex	OPC_PDGFRA_BCAS1med	opc_pdgfra_bcas1med	ENSG00000033030	ZCCHC8	-0.0020499827004956117	0.9777436986950936	0.9929585821538979
4	PDControl	P	Parietal Cortex	OPC_PDGFRA_BCAS1med	opc_pdgfra_bcas1med	ENSG00000106628	POLD2	0.004645034336918208	0.9777441225965233	0.9929585821538979
4	PDControl	P	Parietal Cortex	OPC_PDGFRA_BCAS1med	opc_pdgfra_bcas1med	ENSG00000105229	PIAS4	-0.0030803471550742145	0.977963162290998	0.993017188284135
4	PDControl	P	Parietal Cortex	OPC_PDGFRA_BCAS1med	opc_pdgfra_bcas1med	ENSG00000121067	SPOP	-0.0018341396967569423	0.9779690695062312	0.9930195460894022
4	PDControl	P	Parietal Cortex	OPC_PDGFRA_BCAS1med	opc_pdgfra_bcas1med	ENSG00000269918	ENSG00000269918	0.005156928395950278	0.9779818976959382	0.9930270364743079
4	PDControl	P	Parietal Cortex	OPC_PDGFRA_BCAS1med	opc_pdgfra_bcas1med	ENSG00000232310	LINC03002	0.006779574936825128	0.9780133990302727	0.9930281542297786
4	PDControl	P	Parietal Cortex	OPC_PDGFRA_BCAS1med	opc_pdgfra_bcas1med	ENSG00000225127	LINC00237	0.003814161927598647	0.978090142433517	0.9930370899395555
4	PDControl	P	Parietal Cortex	OPC_PDGFRA_BCAS1med	opc_pdgfra_bcas1med	ENSG00000087053	MTMR2	0.0028216906858364865	0.9782842603281096	0.9930993066125957
4	PDControl	P	Parietal Cortex	OPC_PDGFRA_BCAS1med	opc_pdgfra_bcas1med	ENSG00000103642	LACTB	-0.0033657722416085	0.9784887841820911	0.993143682138892
4	PDControl	P	Parietal Cortex	OPC_PDGFRA_BCAS1med	opc_pdgfra_bcas1med	ENSG00000185532	PRKG1	-0.005465613026950145	0.978499174758326	0.993143682138892
4	PDControl	P	Parietal Cortex	OPC_PDGFRA_BCAS1med	opc_pdgfra_bcas1med	ENSG00000062194	GPBP1	-0.0019566192245319414	0.9785051969564884	0.9931452335971869
4	PDControl	P	Parietal Cortex	OPC_PDGFRA_BCAS1med	opc_pdgfra_bcas1med	ENSG00000269386	RAB11B-AS1	0.004792223498307102	0.9791251727451395	0.9933392515612974
4	PDControl	P	Parietal Cortex	OPC_PDGFRA_BCAS1med	opc_pdgfra_bcas1med	ENSG00000075340	ADD2	0.002040933092530395	0.9793124583530137	0.9934092165186772
4	PDControl	P	Parietal Cortex	OPC_PDGFRA_BCAS1med	opc_pdgfra_bcas1med	ENSG00000228878	ENSG00000228878	0.003434431267274718	0.9794101523598551	0.9934448687168947
4	PDControl	P	Parietal Cortex	OPC_PDGFRA_BCAS1med	opc_pdgfra_bcas1med	ENSG00000119280	C1orf198	0.004189542447855743	0.9794365795720161	0.9934534840370033
4	PDControl	P	Parietal Cortex	OPC_PDGFRA_BCAS1med	opc_pdgfra_bcas1med	ENSG00000115268	RPS15	0.008044782099406955	0.9796630172317784	0.9935630933625595
4	PDControl	P	Parietal Cortex	OPC_PDGFRA_BCAS1med	opc_pdgfra_bcas1med	ENSG00000126261	UBA2	0.0020120635546332366	0.97982036998324	0.9936228139569625
4	PDControl	P	Parietal Cortex	OPC_PDGFRA_BCAS1med	opc_pdgfra_bcas1med	ENSG00000138449	SLC40A1	-0.004841427874190618	0.9800012260558717	0.9936987058795715
4	PDControl	P	Parietal Cortex	OPC_PDGFRA_BCAS1med	opc_pdgfra_bcas1med	ENSG00000092199	HNRNPC	0.00248165898910635	0.9801561983222462	0.9937576191203707
4	PDControl	P	Parietal Cortex	OPC_PDGFRA_BCAS1med	opc_pdgfra_bcas1med	ENSG00000159399	HK2	0.007108595646541982	0.9801866082544779	0.9937666252102283
4	PDControl	P	Parietal Cortex	OPC_PDGFRA_BCAS1med	opc_pdgfra_bcas1med	ENSG00000198692	EIF1AY	-0.00785096099518201	0.9802420954235009	0.9937719580830703
4	PDControl	P	Parietal Cortex	OPC_PDGFRA_BCAS1med	opc_pdgfra_bcas1med	ENSG00000141564	RPTOR	0.0015977533040230085	0.9805874485516288	0.9938674331140817
4	PDControl	P	Parietal Cortex	OPC_PDGFRA_BCAS1med	opc_pdgfra_bcas1med	ENSG00000196872	CRACDL	-0.007166028888201836	0.9805953484836696	0.9938718030831096
4	PDControl	P	Parietal Cortex	OPC_PDGFRA_BCAS1med	opc_pdgfra_bcas1med	ENSG00000076555	ACACB	0.003435577077265606	0.9806222847210938	0.99387908211855025
4	PDControl	P	Parietal Cortex	OPC_PDGFRA_BCAS1med	opc_pdgfra_bcas1med	ENSG00000137693	YAP1	0.005816856886969646	0.9808030988889966	0.9939030244414425
4	PDControl	P	Parietal Cortex	OPC_PDGFRA_BCAS1med	opc_pdgfra_bcas1med	ENSG00000205758	CRYZL1	-0.0025345155097280525	0.9808842949379979	0.9939077640971123
4	PDControl	P	Parietal Cortex	OPC_PDGFRA_BCAS1med	opc_pdgfra_bcas1med	ENSG00000116396	KCNC4	-0.003576364377871677	0.9810075495186039	0.9939596473021997
4	PDControl	P	Parietal Cortex	OPC_PDGFRA_BCAS1med	opc_pdgfra_bcas1med	ENSG00000284602	ENSG00000284602	0.0045803077423376415	0.9810585895861419	0.9939630528454713
4	PDControl	P	Parietal Cortex	OPC_PDGFRA_BCAS1med	opc_pdgfra_bcas1med	ENSG00000102144	PGK1	-0.003741665843553399	0.981153116539226	0.994018827532778
4	PDControl	P	Parietal Cortex	OPC_PDGFRA_BCAS1med	opc_pdgfra_bcas1med	ENSG00000255135	LOC124902718	0.004158511375374818	0.9813211924831733	0.9941127479826851
4	PDControl	P	Parietal Cortex	OPC_PDGFRA_BCAS1med	opc_pdgfra_bcas1med	ENSG00000163482	STK36	-0.003135968430114211	0.9814727137877354	0.9941435463476889
4	PDControl	P	Parietal Cortex	OPC_PDGFRA_BCAS1med	opc_pdgfra_bcas1med	ENSG00000136527	TRA2B	0.002055105570377691	0.9814995513761631	0.9941498514336964
4	PDControl	P	Parietal Cortex	OPC_PDGFRA_BCAS1med	opc_pdgfra_bcas1med	ENSG00000119041	GTF3C3	-0.0021478643681351883	0.9816700553627755	0.9941800495830168
4	PDControl	P	Parietal Cortex	OPC_PDGFRA_BCAS1med	opc_pdgfra_bcas1med	ENSG00000176390	CRLF3	-0.0020472024735997962	0.9817112399242109	0.994187655030443
4	PDControl	P	Parietal Cortex	OPC_PDGFRA_BCAS1med	opc_pdgfra_bcas1med	ENSG00000172062	SMN1	-0.004702024649013037	0.9817581326980127	0.9941881315044284
4	PDControl	P	Parietal Cortex	OPC_PDGFRA_BCAS1med	opc_pdgfra_bcas1med	ENSG00000186409	CCDC30	-0.0023170084186023843	0.9817889094521612	0.9942052394534848
4	PDControl	P	Parietal Cortex	OPC_PDGFRA_BCAS1med	opc_pdgfra_bcas1med	ENSG00000206561	COLQ	0.002298733872798664	0.9820653662969923	0.9943247597373475
4	PDControl	P	Parietal Cortex	OPC_PDGFRA_BCAS1med	opc_pdgfra_bcas1med	ENSG00000251279	ENSG00000251279	0.0030435422540193713	0.9821013538289268	0.9943289555193993
4	PDControl	P	Parietal Cortex	OPC_PDGFRA_BCAS1med	opc_pdgfra_bcas1med	ENSG00000102383	ZDHHC15	-0.00240095109819638	0.9823575493699974	0.9944279322051877
4	PDControl	P	Parietal Cortex	OPC_PDGFRA_BCAS1med	opc_pdgfra_bcas1med	ENSG00000137513	NARS2	-0.0023005855194853098	0.9825388043400813	0.9945005134829982
4	PDControl	P	Parietal Cortex	OPC_PDGFRA_BCAS1med	opc_pdgfra_bcas1med	ENSG00000089280	FUS	-0.001776193103441237	0.9825697624150326	0.9945106759634555
4	PDControl	P	Parietal Cortex	OPC_PDGFRA_BCAS1med	opc_pdgfra_bcas1med	ENSG00000164188	RANBP3L	0.0077314302405628865	0.9826541012425467	0.9945209503802374
4	PDControl	P	Parietal Cortex	OPC_PDGFRA_BCAS1med	opc_pdgfra_bcas1med	ENSG00000115561	CHMP3	0.00424327489356191	0.9826595633762387	0.9945217952227521
4	PDControl	P	Parietal Cortex	OPC_PDGFRA_BCAS1med	opc_pdgfra_bcas1med	ENSG00000099797	TECR	-0.002475751305921925	0.9826692983149126	0.9945217952227521
4	PDControl	P	Parietal Cortex	OPC_PDGFRA_BCAS1med	opc_pdgfra_bcas1med	ENSG00000118733	OLFM3	-0.005444511883351488	0.982993316616995	0.9945644177057026
4	PDControl	P	Parietal Cortex	OPC_PDGFRA_BCAS1med	opc_pdgfra_bcas1med	ENSG00000137713	PPP2R1B	0.0022236826862558345	0.9831439066350232	0.9946060009849752
4	PDControl	P	Parietal Cortex	OPC_PDGFRA_BCAS1med	opc_pdgfra_bcas1med	ENSG00000159263	SIM2	0.005742783494032011	0.9832314213939222	0.9946229903079289
4	PDControl	P	Parietal Cortex	OPC_PDGFRA_BCAS1med	opc_pdgfra_bcas1med	ENSG00000112699	GMDS	0.002018056768707588	0.9832875717316047	0.994649619657624
4	PDControl	P	Parietal Cortex	OPC_PDGFRA_BCAS1med	opc_pdgfra_bcas1med	ENSG00000169359	SLC33A1	0.00276885189777909	0.9833348616800817	0.9946720277368335
4	PDControl	P	Parietal Cortex	OPC_PDGFRA_BCAS1med	opc_pdgfra_bcas1med	ENSG00000131094	C1QL1	-0.002955382240203086	0.9835377532141419	0.9947377229025304
4	PDControl	P	Parietal Cortex	OPC_PDGFRA_BCAS1med	opc_pdgfra_bcas1med	ENSG00000160584	SIK3	-0.002179916003299809	0.9835434623493258	0.9947377229025304
4	PDControl	P	Parietal Cortex	OPC_PDGFRA_BCAS1med	opc_pdgfra_bcas1med	ENSG00000103257	SLC7A5	-0.004551387613429547	0.9842484888522193	0.9950355120518134
4	PDControl	P	Parietal Cortex	OPC_PDGFRA_BCAS1med	opc_pdgfra_bcas1med	ENSG00000163659	TIPARP	0.0031483601248813997	0.9843332282109045	0.995073369993267
4	PDControl	P	Parietal Cortex	OPC_PDGFRA_BCAS1med	opc_pdgfra_bcas1med	ENSG00000156482	RPL30	0.002372403714314242	0.984341348362217	0.995073369993267
4	PDControl	P	Parietal Cortex	OPC_PDGFRA_BCAS1med	opc_pdgfra_bcas1med	ENSG00000206149	ENSG00000206149	0.001976644945854922	0.9843549901819528	0.995073369993267
4	PDControl	P	Parietal Cortex	OPC_PDGFRA_BCAS1med	opc_pdgfra_bcas1med	ENSG00000277149	TYW1B	-0.0019249063763604468	0.984388817072108	0.995073369993267
4	PDControl	P	Parietal Cortex	OPC_PDGFRA_BCAS1med	opc_pdgfra_bcas1med	ENSG00000105556	MIER2	0.002564662837658993	0.9846609566778002	0.9951560206898594
4	PDControl	P	Parietal Cortex	OPC_PDGFRA_BCAS1med	opc_pdgfra_bcas1med	ENSG00000144229	THSD7B	0.007458745852805482	0.984853069271308	0.995255459891553
4	PDControl	P	Parietal Cortex	OPC_PDGFRA_BCAS1med	opc_pdgfra_bcas1med	ENSG00000285053	TBCE	-0.0020809590701631464	0.984881944233309	0.9952643041143504
4	PDControl	P	Parietal Cortex	OPC_PDGFRA_BCAS1med	opc_pdgfra_bcas1med	ENSG00000053747	LAMA3	-0.005319806405168492	0.9849264184034635	0.9952643041143504
4	PDControl	P	Parietal Cortex	OPC_PDGFRA_BCAS1med	opc_pdgfra_bcas1med	ENSG00000171940	ZNF217	0.004115197144288096	0.9849625910260086	0.9952717262468439
4	PDControl	P	Parietal Cortex	OPC_PDGFRA_BCAS1med	opc_pdgfra_bcas1med	ENSG00000236333	ENSG00000236333	-0.003757992012533684	0.9849715305024188	0.9952717998570749
4	PDControl	P	Parietal Cortex	OPC_PDGFRA_BCAS1med	opc_pdgfra_bcas1med	ENSG00000041353	RAB27B	0.003306185494855285	0.985014470820677	0.9952922782665491
4	PDControl	P	Parietal Cortex	OPC_PDGFRA_BCAS1med	opc_pdgfra_bcas1med	ENSG00000107959	PITRM1	-0.00219421755444138	0.9850742295550596	0.9952922782665491
4	PDControl	P	Parietal Cortex	OPC_PDGFRA_BCAS1med	opc_pdgfra_bcas1med	ENSG00000197223	C1D	0.0020133955601986386	0.9851854850788089	0.9953082697735538
4	PDControl	P	Parietal Cortex	OPC_PDGFRA_BCAS1med	opc_pdgfra_bcas1med	ENSG00000100478	AP4S1	0.0017313771526401567	0.9852206878594727	0.9953182916647079
4	PDControl	P	Parietal Cortex	OPC_PDGFRA_BCAS1med	opc_pdgfra_bcas1med	ENSG00000182944	EWSR1	-0.00127977743591412	0.9853764765814099	0.995360057811689
4	PDControl	P	Parietal Cortex	OPC_PDGFRA_BCAS1med	opc_pdgfra_bcas1med	ENSG00000104722	NEFM	0.005211337591492615	0.9853770256159757	0.995360057811689
4	PDControl	P	Parietal Cortex	OPC_PDGFRA_BCAS1med	opc_pdgfra_bcas1med	ENSG00000110455	ACCS	0.004451611404061362	0.985384965181145	0.995360817785375
4	PDControl	P	Parietal Cortex	OPC_PDGFRA_BCAS1med	opc_pdgfra_bcas1med	ENSG00000108384	RAD51C	-0.0017414877171653131	0.9854065743481295	0.9953681256615183
4	PDControl	P	Parietal Cortex	OPC_PDGFRA_BCAS1med	opc_pdgfra_bcas1med	ENSG00000108599	AKAP10	-0.001209886877124866	0.9854816478230279	0.995374213406827
4	PDControl	P	Parietal Cortex	OPC_PDGFRA_BCAS1med	opc_pdgfra_bcas1med	ENSG00000078114	NEBL	-0.002040656819355391	0.9859875233070676	0.9954872093722709
4	PDControl	P	Parietal Cortex	OPC_PDGFRA_BCAS1med	opc_pdgfra_bcas1med	ENSG00000184500	PROS1	-0.0035153197263837477	0.9860293345791724	0.9955115470248411
4	PDControl	P	Parietal Cortex	OPC_PDGFRA_BCAS1med	opc_pdgfra_bcas1med	ENSG00000286543	LOC124900957	0.0030804706961209405	0.9862226803203569	0.9956290287212097
4	PDControl	P	Parietal Cortex	OPC_PDGFRA_BCAS1med	opc_pdgfra_bcas1med	ENSG00000073711	PPP2R3A	-0.0012476254705484635	0.9862256200428718	0.9956290287212097
4	PDControl	P	Parietal Cortex	OPC_PDGFRA_BCAS1med	opc_pdgfra_bcas1med	ENSG00000104154	SLC30A4	0.0020481911943939224	0.9863834444425239	0.9956930221761611
4	PDControl	P	Parietal Cortex	OPC_PDGFRA_BCAS1med	opc_pdgfra_bcas1med	ENSG00000071991	CDH19	-0.006385246399076117	0.9864408708604413	0.995714835809388
4	PDControl	P	Parietal Cortex	OPC_PDGFRA_BCAS1med	opc_pdgfra_bcas1med	ENSG00000230084	ENSG00000230084	0.0026413569824406125	0.9864806822259051	0.9957208820817204
4	PDControl	P	Parietal Cortex	OPC_PDGFRA_BCAS1med	opc_pdgfra_bcas1med	ENSG00000122729	ACO1	-0.0013743160146626465	0.9867348355053303	0.9957733275682374
4	PDControl	P	Parietal Cortex	OPC_PDGFRA_BCAS1med	opc_pdgfra_bcas1med	ENSG00000106392	C1GALT1	0.0016523881065380053	0.9868612146626341	0.9958242476846749
4	PDControl	P	Parietal Cortex	OPC_PDGFRA_BCAS1med	opc_pdgfra_bcas1med	ENSG00000198785	GRIN3A	-0.0065176384744842775	0.9868705037337843	0.9958285221607036
4	PDControl	P	Parietal Cortex	OPC_PDGFRA_BCAS1med	opc_pdgfra_bcas1med	ENSG00000123106	CCDC91	0.0018754375778495813	0.9869008563706918	0.9958331881563681
4	PDControl	P	Parietal Cortex	OPC_PDGFRA_BCAS1med	opc_pdgfra_bcas1med	ENSG00000281357	ARRDC3-AS1	-0.0045182011925350984	0.9870303678164983	0.9958643262817878
4	PDControl	P	Parietal Cortex	OPC_PDGFRA_BCAS1med	opc_pdgfra_bcas1med	ENSG00000229618	ENSG00000229618	0.004064375326606751	0.9870507762067315	0.9958667792638181
4	PDControl	P	Parietal Cortex	OPC_PDGFRA_BCAS1med	opc_pdgfra_bcas1med	ENSG00000165533	TTC8	-0.001959114959383612	0.9871713594691519	0.9959013753888143
4	PDControl	P	Parietal Cortex	OPC_PDGFRA_BCAS1med	opc_pdgfra_bcas1med	ENSG00000166987	MBD6	-0.0029320978747011672	0.9874708260400438	0.9960293548362802
4	PDControl	P	Parietal Cortex	OPC_PDGFRA_BCAS1med	opc_pdgfra_bcas1med	ENSG00000118785	SPP1	0.005801944281716764	0.9875999617703588	0.9960792198467262
4	PDControl	P	Parietal Cortex	OPC_PDGFRA_BCAS1med	opc_pdgfra_bcas1med	ENSG00000138442	WDR12	0.0016693228606206034	0.98803370920863	0.996209775252713
4	PDControl	P	Parietal Cortex	OPC_PDGFRA_BCAS1med	opc_pdgfra_bcas1med	ENSG00000012779	ALOX5	0.0033482122137431514	0.9880943393788615	0.9962261327314252
4	PDControl	P	Parietal Cortex	OPC_PDGFRA_BCAS1med	opc_pdgfra_bcas1med	ENSG00000177879	AP3S1	0.0011884544464200175	0.9885611225834183	0.9963652648223337
4	PDControl	P	Parietal Cortex	OPC_PDGFRA_BCAS1med	opc_pdgfra_bcas1med	ENSG00000120675	DNAJC15	0.0016110049344026933	0.9887440030757197	0.9963991759810369
4	PDControl	P	Parietal Cortex	OPC_PDGFRA_BCAS1med	opc_pdgfra_bcas1med	ENSG00000125804	FAM182A	0.002120349611693939	0.988883142519499	0.996442979084322
4	PDControl	P	Parietal Cortex	OPC_PDGFRA_BCAS1med	opc_pdgfra_bcas1med	ENSG00000198780	FAM169A	0.0012368739764578862	0.9889344710450149	0.9964569781531495
4	PDControl	P	Parietal Cortex	OPC_PDGFRA_BCAS1med	opc_pdgfra_bcas1med	ENSG00000121413	ZSCAN18	-0.001634676838471627	0.9890105990862557	0.9964931184688014
4	PDControl	P	Parietal Cortex	OPC_PDGFRA_BCAS1med	opc_pdgfra_bcas1med	ENSG00000149260	CAPN5	-0.0017693483316212344	0.989318587409745	0.9965577514530578
4	PDControl	P	Parietal Cortex	OPC_PDGFRA_BCAS1med	opc_pdgfra_bcas1med	ENSG00000114374	USP9Y	-0.006019941693732989	0.9893548786828501	0.9965600942370623
4	PDControl	P	Parietal Cortex	OPC_PDGFRA_BCAS1med	opc_pdgfra_bcas1med	ENSG00000267575	LINC02987	-0.0017448477728292389	0.9893928524202511	0.9965660139530405
4	PDControl	P	Parietal Cortex	OPC_PDGFRA_BCAS1med	opc_pdgfra_bcas1med	ENSG00000141905	NFIC	0.0012872253137574674	0.9894448026228881	0.9965810401530373
4	PDControl	P	Parietal Cortex	OPC_PDGFRA_BCAS1med	opc_pdgfra_bcas1med	ENSG00000076242	MLH1	-9.174201453987507e-4	0.9896198997019322	0.9966654041274398
4	PDControl	P	Parietal Cortex	OPC_PDGFRA_BCAS1med	opc_pdgfra_bcas1med	ENSG00000089063	TMEM230	0.001060531149295052	0.9897734427356718	0.9966847465366485
4	PDControl	P	Parietal Cortex	OPC_PDGFRA_BCAS1med	opc_pdgfra_bcas1med	ENSG00000185015	CA13	-0.0014107804175136351	0.9901274958452473	0.9968388644853958
4	PDControl	P	Parietal Cortex	OPC_PDGFRA_BCAS1med	opc_pdgfra_bcas1med	ENSG00000133069	TMCC2	0.002282979318335432	0.990207086597823	0.9968541988883289
4	PDControl	P	Parietal Cortex	OPC_PDGFRA_BCAS1med	opc_pdgfra_bcas1med	ENSG00000047644	WWC3	-0.0010017723924926614	0.9902685887037181	0.9968547817824184
4	PDControl	P	Parietal Cortex	OPC_PDGFRA_BCAS1med	opc_pdgfra_bcas1med	ENSG00000259768	ZFHX3-AS1	0.0015782232441328148	0.9903543508383248	0.996868749947568
4	PDControl	P	Parietal Cortex	OPC_PDGFRA_BCAS1med	opc_pdgfra_bcas1med	ENSG00000138448	ITGAV	0.0014526186314887113	0.9903691729302229	0.9968705955390441
4	PDControl	P	Parietal Cortex	OPC_PDGFRA_BCAS1med	opc_pdgfra_bcas1med	ENSG00000131473	ACLY	0.0013692219867298405	0.9904070821037172	0.9968705955390441
4	PDControl	P	Parietal Cortex	OPC_PDGFRA_BCAS1med	opc_pdgfra_bcas1med	ENSG00000160007	ARHGAP35	8.937023120774157e-4	0.990564477103741	0.9969135504481101
4	PDControl	P	Parietal Cortex	OPC_PDGFRA_BCAS1med	opc_pdgfra_bcas1med	ENSG00000156931	VPS8	-8.489620044143109e-4	0.9906173607367156	0.9969398988698909
4	PDControl	P	Parietal Cortex	OPC_PDGFRA_BCAS1med	opc_pdgfra_bcas1med	ENSG00000008394	MGST1	0.0023221212193611507	0.9910825944397695	0.9971418133766973
4	PDControl	P	Parietal Cortex	OPC_PDGFRA_BCAS1med	opc_pdgfra_bcas1med	ENSG00000186088	GSAP	-9.893469662038967e-4	0.9915714239896214	0.997286016774085
4	PDControl	P	Parietal Cortex	OPC_PDGFRA_BCAS1med	opc_pdgfra_bcas1med	ENSG00000055211	GINM1	-7.970845851685837e-4	0.9917840442990308	0.9973583517665234
4	PDControl	P	Parietal Cortex	OPC_PDGFRA_BCAS1med	opc_pdgfra_bcas1med	ENSG00000118260	CREB1	7.630249669237088e-4	0.9922862355391265	0.9975073689303177
4	PDControl	P	Parietal Cortex	OPC_PDGFRA_BCAS1med	opc_pdgfra_bcas1med	ENSG00000176209	SMIM19	-0.0013983929741834267	0.9923309550503647	0.9975073689303177
4	PDControl	P	Parietal Cortex	OPC_PDGFRA_BCAS1med	opc_pdgfra_bcas1med	ENSG00000136153	LMO7	0.0011389805515551465	0.9924938817252931	0.99755310304652
4	PDControl	P	Parietal Cortex	OPC_PDGFRA_BCAS1med	opc_pdgfra_bcas1med	ENSG00000227372	TP73-AS1	-0.001652040328062987	0.992557349234605	0.9975713187659457
4	PDControl	P	Parietal Cortex	OPC_PDGFRA_BCAS1med	opc_pdgfra_bcas1med	ENSG00000270316	ENSG00000270316	-0.0017827293471999184	0.9925738694510697	0.9975801203030096
4	PDControl	P	Parietal Cortex	OPC_PDGFRA_BCAS1med	opc_pdgfra_bcas1med	ENSG00000151498	ACAD8	0.0013267631409363823	0.9925941095296444	0.9975834594109729
4	PDControl	P	Parietal Cortex	OPC_PDGFRA_BCAS1med	opc_pdgfra_bcas1med	ENSG00000101337	TM9SF4	6.428447591861897e-4	0.9927677901519072	0.99764107886015
4	PDControl	P	Parietal Cortex	OPC_PDGFRA_BCAS1med	opc_pdgfra_bcas1med	ENSG00000117543	DPH5	-0.00121269844501537	0.9929565415881977	0.9977283627914422
4	PDControl	P	Parietal Cortex	OPC_PDGFRA_BCAS1med	opc_pdgfra_bcas1med	ENSG00000245648	KLRK1-AS1	-0.0015459156291601772	0.9930483288573559	0.9977673356110701
4	PDControl	P	Parietal Cortex	OPC_PDGFRA_BCAS1med	opc_pdgfra_bcas1med	ENSG00000157954	WIPI2	6.825514856565462e-4	0.9932597468257389	0.9978406216215104
4	PDControl	P	Parietal Cortex	OPC_PDGFRA_BCAS1med	opc_pdgfra_bcas1med	ENSG00000165819	METTL3	-9.509221881920382e-4	0.9935265620970066	0.9979006388619516
4	PDControl	P	Parietal Cortex	OPC_PDGFRA_BCAS1med	opc_pdgfra_bcas1med	ENSG00000234177	LINC01114	-0.0015602775690628512	0.9935390615676756	0.9979006388619516
4	PDControl	P	Parietal Cortex	OPC_PDGFRA_BCAS1med	opc_pdgfra_bcas1med	ENSG00000251474	ENSG00000251474	5.947099579870496e-4	0.9936960646267808	0.9979547774879183
4	PDControl	P	Parietal Cortex	OPC_PDGFRA_BCAS1med	opc_pdgfra_bcas1med	ENSG00000168036	CTNNB1	8.117331319459353e-4	0.9937700289688118	0.9979806610673067
4	PDControl	P	Parietal Cortex	OPC_PDGFRA_BCAS1med	opc_pdgfra_bcas1med	ENSG00000184992	BRI3BP	-7.51092306249479e-4	0.9939283860693962	0.9980139294643362
4	PDControl	P	Parietal Cortex	OPC_PDGFRA_BCAS1med	opc_pdgfra_bcas1med	ENSG00000261570	ENSG00000261570	-0.0012295118573133479	0.9939956335424125	0.998027653588428
4	PDControl	P	Parietal Cortex	OPC_PDGFRA_BCAS1med	opc_pdgfra_bcas1med	ENSG00000131873	CHSY1	0.0012751246198892119	0.9941466493174203	0.9980960656599249
4	PDControl	P	Parietal Cortex	OPC_PDGFRA_BCAS1med	opc_pdgfra_bcas1med	ENSG00000148481	MINDY3	7.714812038317476e-4	0.9943660136347815	0.9982041375729402
4	PDControl	P	Parietal Cortex	OPC_PDGFRA_BCAS1med	opc_pdgfra_bcas1med	ENSG00000112394	SLC16A10	0.0012870277350112147	0.9946043897437207	0.9983095616847995
4	PDControl	P	Parietal Cortex	OPC_PDGFRA_BCAS1med	opc_pdgfra_bcas1med	ENSG00000109572	CLCN3	6.536576685371998e-4	0.9949726127912559	0.9983521379346784
4	PDControl	P	Parietal Cortex	OPC_PDGFRA_BCAS1med	opc_pdgfra_bcas1med	ENSG00000149488	TMC2	-8.203002004973925e-4	0.9953837924054633	0.9984770136944973
4	PDControl	P	Parietal Cortex	OPC_PDGFRA_BCAS1med	opc_pdgfra_bcas1med	ENSG00000174780	SRP72	-4.905612434198403e-4	0.9954510488760939	0.9985044470030833
4	PDControl	P	Parietal Cortex	OPC_PDGFRA_BCAS1med	opc_pdgfra_bcas1med	ENSG00000104635	SLC39A14	-0.0010566489716508087	0.9955986431551836	0.9985741978840096
4	PDControl	P	Parietal Cortex	OPC_PDGFRA_BCAS1med	opc_pdgfra_bcas1med	ENSG00000188511	MIR3667HG	-0.001286023011464188	0.9956747127173147	0.9986130718595141
4	PDControl	P	Parietal Cortex	OPC_PDGFRA_BCAS1med	opc_pdgfra_bcas1med	ENSG00000116199	FAM20B	5.309045673111967e-4	0.9956922637972393	0.9986145400084905
4	PDControl	P	Parietal Cortex	OPC_PDGFRA_BCAS1med	opc_pdgfra_bcas1med	ENSG00000121440	PDZRN3	-0.0010297421577822874	0.99585580857394	0.9986970622521878
4	PDControl	P	Parietal Cortex	OPC_PDGFRA_BCAS1med	opc_pdgfra_bcas1med	ENSG00000145901	TNIP1	-6.503336165049056e-4	0.9958836234458592	0.9987058353184134
4	PDControl	P	Parietal Cortex	OPC_PDGFRA_BCAS1med	opc_pdgfra_bcas1med	ENSG00000005249	PRKAR2B	-5.993257104401906e-4	0.9959366703521357	0.9987058353184134
4	PDControl	P	Parietal Cortex	OPC_PDGFRA_BCAS1med	opc_pdgfra_bcas1med	ENSG00000288018	LOC101929174	-0.001128102633843664	0.9961977112637747	0.9987868019371091
4	PDControl	P	Parietal Cortex	OPC_PDGFRA_BCAS1med	opc_pdgfra_bcas1med	ENSG00000158773	USF1	-6.175328737603181e-4	0.9963638467257006	0.998852132823477
4	PDControl	P	Parietal Cortex	OPC_PDGFRA_BCAS1med	opc_pdgfra_bcas1med	ENSG00000112110	MRPL18	7.962955516815917e-4	0.9964526153396702	0.9988724325916443
4	PDControl	P	Parietal Cortex	OPC_PDGFRA_BCAS1med	opc_pdgfra_bcas1med	ENSG00000165275	TRMT10B	-4.683528680358151e-4	0.9964896343592441	0.9988950810109433
4	PDControl	P	Parietal Cortex	OPC_PDGFRA_BCAS1med	opc_pdgfra_bcas1med	ENSG00000088888	MAVS	-3.7670517432530914e-4	0.9964977248694282	0.9988957629481048
4	PDControl	P	Parietal Cortex	OPC_PDGFRA_BCAS1med	opc_pdgfra_bcas1med	ENSG00000018510	AGPS	-3.6605796423749837e-4	0.9966524363315117	0.9989433310920665
4	PDControl	P	Parietal Cortex	OPC_PDGFRA_BCAS1med	opc_pdgfra_bcas1med	ENSG00000067177	PHKA1	-4.513293532726337e-4	0.9967430905709859	0.9989655425092125
4	PDControl	P	Parietal Cortex	OPC_PDGFRA_BCAS1med	opc_pdgfra_bcas1med	ENSG00000146950	SHROOM2	5.544477997165842e-4	0.9969839154299853	0.9990469362366988
4	PDControl	P	Parietal Cortex	OPC_PDGFRA_BCAS1med	opc_pdgfra_bcas1med	ENSG00000183549	ACSM5	6.917904548539022e-4	0.9969885905190525	0.9990469362366988
4	PDControl	P	Parietal Cortex	OPC_PDGFRA_BCAS1med	opc_pdgfra_bcas1med	ENSG00000072135	PTPN18	-3.973872385660826e-4	0.9972653885874059	0.9991425668901653
4	PDControl	P	Parietal Cortex	OPC_PDGFRA_BCAS1med	opc_pdgfra_bcas1med	ENSG00000114646	CSPG5	6.746969989528395e-4	0.9973485568395655	0.9991447081118916
4	PDControl	P	Parietal Cortex	OPC_PDGFRA_BCAS1med	opc_pdgfra_bcas1med	ENSG00000229989	ENSG00000229989	-5.220513765777923e-4	0.997578023946731	0.9991912298570192
4	PDControl	P	Parietal Cortex	OPC_PDGFRA_BCAS1med	opc_pdgfra_bcas1med	ENSG00000119509	INVS	2.1333237965492913e-4	0.9980152365593302	0.9993249110232879
4	PDControl	P	Parietal Cortex	OPC_PDGFRA_BCAS1med	opc_pdgfra_bcas1med	ENSG00000166343	MSS51	4.044764177186799e-4	0.9981497114333089	0.9993772409536724
4	PDControl	P	Parietal Cortex	OPC_PDGFRA_BCAS1med	opc_pdgfra_bcas1med	ENSG00000102445	RUBCNL	-4.932648963431596e-4	0.9983960912860846	0.9994497351196145
4	PDControl	P	Parietal Cortex	OPC_PDGFRA_BCAS1med	opc_pdgfra_bcas1med	ENSG00000182552	RWDD4	2.8636566530026997e-4	0.9984490440633528	0.9994757757686102
4	PDControl	P	Parietal Cortex	OPC_PDGFRA_BCAS1med	opc_pdgfra_bcas1med	ENSG00000156521	TYSND1	-3.064473626301911e-4	0.99851034760078206	0.9994882533656616
4	PDControl	P	Parietal Cortex	OPC_PDGFRA_BCAS1med	opc_pdgfra_bcas1med	ENSG00000183878	UTY	-7.543239875236196e-4	0.9985270807753895	0.9994977787744954
4	PDControl	P	Parietal Cortex	OPC_PDGFRA_BCAS1med	opc_pdgfra_bcas1med	ENSG00000100603	SNW1	-1.3298513896398134e-4	0.9986994540740741	0.9995865452747359
4	PDControl	P	Parietal Cortex	OPC_PDGFRA_BCAS1med	opc_pdgfra_bcas1med	ENSG00000099910	KLHL22	1.2315477832292032e-4	0.9987593861334407	0.9995963439348732
4	PDControl	P	Parietal Cortex	OPC_PDGFRA_BCAS1med	opc_pdgfra_bcas1med	ENSG00000012817	KDM5D	-3.9301379687550764e-4	0.9990292542285175	0.9996827721862198
4	PDControl	P	Parietal Cortex	OPC_PDGFRA_BCAS1med	opc_pdgfra_bcas1med	ENSG00000162493	PDPN	-1.8158975485516038e-4	0.9992927872102281	0.9997475772309555
4	PDControl	P	Parietal Cortex	OPC_PDGFRA_BCAS1med	opc_pdgfra_bcas1med	ENSG00000274020	LINC01138	-7.039223575322495e-5	0.9993474327078061	0.9997763606529966
4	PDControl	P	Parietal Cortex	OPC_PDGFRA_BCAS1med	opc_pdgfra_bcas1med	ENSG00000196187	TMEM63A	1.4289380164500542e-4	0.9994253171201017	0.9997906721171373
4	PDControl	P	Parietal Cortex	OPC_PDGFRA_BCAS1med	opc_pdgfra_bcas1med	ENSG00000184470	TXNRD2	-7.986400192327991e-5	0.9994477600984388	0.9997906721171373
4	PDControl	P	Parietal Cortex	OPC_PDGFRA_BCAS1med	opc_pdgfra_bcas1med	ENSG00000185963	BICD2	-6.395418599947078e-5	0.9994998971563169	0.9998103288764832
4	PDControl	P	Parietal Cortex	OPC_PDGFRA_BCAS1med	opc_pdgfra_bcas1med	ENSG00000092068	SLC7A8	-6.250411364749908e-5	0.9997341894715317	0.999886500957082
4	PDControl	P	Parietal Cortex	OPC_PDGFRA_BCAS1med	opc_pdgfra_bcas1med	ENSG00000197928	ZNF677	-1.1769281647033836e-6	0.9999924240236686	0.9999926409259623
4	PDControl	F	Frontal Cortex	OPC_PDGFRA_BCAS1med	opc_pdgfra_bcas1med	ENSG00000267581	ENSG00000267581	0.7594849903572873	4.2557422857196763e-10	2.946899385102304e-5
4	PDControl	F	Frontal Cortex	OPC_PDGFRA_BCAS1med	opc_pdgfra_bcas1med	ENSG00000145041	DCAF1	-0.4180359550428969	5.829571137668192e-7	0.0018514722023213548
4	PDControl	F	Frontal Cortex	OPC_PDGFRA_BCAS1med	opc_pdgfra_bcas1med	ENSG00000279317	ENSG00000279317	0.738260870229726	1.5889464543144848e-6	0.0032124669916969366
4	PDControl	F	Frontal Cortex	OPC_PDGFRA_BCAS1med	opc_pdgfra_bcas1med	ENSG00000065882	TBC1D1	0.44092538482936305	5.385374913296414e-6	0.005233847469683348
4	PDControl	F	Frontal Cortex	OPC_PDGFRA_BCAS1med	opc_pdgfra_bcas1med	ENSG00000136807	CDK9	-0.738140517107488	7.081471127357813e-6	0.006016665504069615
4	PDControl	F	Frontal Cortex	OPC_PDGFRA_BCAS1med	opc_pdgfra_bcas1med	ENSG00000273018	FAM106A	-1.4073565471237468	8.189571212681883e-6	0.006537047907953432
4	PDControl	F	Frontal Cortex	OPC_PDGFRA_BCAS1med	opc_pdgfra_bcas1med	ENSG00000080709	KCNN2	0.9817072601114241	8.514232015606783e-6	0.006653532819825724
4	PDControl	F	Frontal Cortex	OPC_PDGFRA_BCAS1med	opc_pdgfra_bcas1med	ENSG00000273118	ENSG00000273118	0.9523092579679044	9.730450024050753e-6	0.007062794390970063
4	PDControl	F	Frontal Cortex	OPC_PDGFRA_BCAS1med	opc_pdgfra_bcas1med	ENSG00000145832	SLC25A48	0.9159298052283371	1.0165671260070938e-5	0.007165463267975954
4	PDControl	F	Frontal Cortex	OPC_PDGFRA_BCAS1med	opc_pdgfra_bcas1med	ENSG00000156170	NDUFAF6	0.39321943391932734	1.2897387183100355e-5	0.007970477639506332
4	PDControl	F	Frontal Cortex	OPC_PDGFRA_BCAS1med	opc_pdgfra_bcas1med	ENSG00000243978	RTL9	0.853591700600044	1.412706252749655e-5	0.008325378523252174
4	PDControl	F	Frontal Cortex	OPC_PDGFRA_BCAS1med	opc_pdgfra_bcas1med	ENSG00000259245	LINC02853	1.0228599821442779	1.4716028603819128e-5	0.008509754708498764
4	PDControl	F	Frontal Cortex	OPC_PDGFRA_BCAS1med	opc_pdgfra_bcas1med	ENSG00000161547	SRSF2	-0.6665033180150077	1.5325355280363305e-5	0.008710993282733144
4	PDControl	F	Frontal Cortex	OPC_PDGFRA_BCAS1med	opc_pdgfra_bcas1med	ENSG00000167526	RPL13	-0.780844182062423	1.8086526725937168e-5	0.009398919810650662
4	PDControl	F	Frontal Cortex	OPC_PDGFRA_BCAS1med	opc_pdgfra_bcas1med	ENSG00000236915	CLCA4-AS1	0.9632935978331623	2.6385527159069657e-5	0.011191867837743143
4	PDControl	F	Frontal Cortex	OPC_PDGFRA_BCAS1med	opc_pdgfra_bcas1med	ENSG00000233452	STXBP5-AS1	0.5448368476384351	3.377575117533791e-5	0.012300312289274782
4	PDControl	F	Frontal Cortex	OPC_PDGFRA_BCAS1med	opc_pdgfra_bcas1med	ENSG00000247092	SNHG10	0.5332299701189855	3.903953667313873e-5	0.013219083016213495
4	PDControl	F	Frontal Cortex	OPC_PDGFRA_BCAS1med	opc_pdgfra_bcas1med	ENSG00000101210	EEF1A2	-0.8424339980188544	4.15903951442042e-5	0.01371398718742479
4	PDControl	F	Frontal Cortex	OPC_PDGFRA_BCAS1med	opc_pdgfra_bcas1med	ENSG00000147251	DOCK11	0.4564335597670599	4.6839578464415654e-5	0.014609992435419269
4	PDControl	F	Frontal Cortex	OPC_PDGFRA_BCAS1med	opc_pdgfra_bcas1med	ENSG00000101349	PAK5	0.43576094713568203	5.4734342119037325e-5	0.015565064491245461
4	PDControl	F	Frontal Cortex	OPC_PDGFRA_BCAS1med	opc_pdgfra_bcas1med	ENSG00000245213	GALNT7-DT	0.7073808512613455	5.6184476642009014e-5	0.015727474260763395
4	PDControl	F	Frontal Cortex	OPC_PDGFRA_BCAS1med	opc_pdgfra_bcas1med	ENSG00000146555	SDK1	0.4214304195698837	6.320138747768136e-5	0.016443026645195973
4	PDControl	F	Frontal Cortex	OPC_PDGFRA_BCAS1med	opc_pdgfra_bcas1med	ENSG00000231304	SGO1-AS1	0.6404115507587083	6.404015273271474e-5	0.016496449216474817
4	PDControl	F	Frontal Cortex	OPC_PDGFRA_BCAS1med	opc_pdgfra_bcas1med	ENSG00000103932	RPAP1	-0.5927605217281076	6.754603790625903e-5	0.0168549271399221
4	PDControl	F	Frontal Cortex	OPC_PDGFRA_BCAS1med	opc_pdgfra_bcas1med	ENSG00000214021	TTLL3	-0.5378022826704947	7.021535168028951e-5	0.017200994165389543
4	PDControl	F	Frontal Cortex	OPC_PDGFRA_BCAS1med	opc_pdgfra_bcas1med	ENSG00000227240	ENSG00000227240	0.718289418712657	7.199596519500566e-5	0.017265380463790357
4	PDControl	F	Frontal Cortex	OPC_PDGFRA_BCAS1med	opc_pdgfra_bcas1med	ENSG00000281039	ENSG00000281039	0.7085346891349595	7.273850993330808e-5	0.017284702887661783
4	PDControl	F	Frontal Cortex	OPC_PDGFRA_BCAS1med	opc_pdgfra_bcas1med	ENSG00000160294	MCM3AP	-0.33600435855348376	7.484670219844877e-5	0.017377296246126186
4	PDControl	F	Frontal Cortex	OPC_PDGFRA_BCAS1med	opc_pdgfra_bcas1med	ENSG00000184009	ACTG1	-0.6352854763244631	7.745174012952352e-5	0.017636084610873428
4	PDControl	F	Frontal Cortex	OPC_PDGFRA_BCAS1med	opc_pdgfra_bcas1med	ENSG00000174444	RPL4	-0.6075827769920363	8.0061967579093e-5	0.01785478570211333
4	PDControl	F	Frontal Cortex	OPC_PDGFRA_BCAS1med	opc_pdgfra_bcas1med	ENSG00000171132	PRKCE	0.3518292998777621	8.187256376262052e-5	0.01805647798097284
4	PDControl	F	Frontal Cortex	OPC_PDGFRA_BCAS1med	opc_pdgfra_bcas1med	ENSG00000187514	PTMA	-0.5297151288669077	8.327403567066827e-5	0.01818573559455978
4	PDControl	F	Frontal Cortex	OPC_PDGFRA_BCAS1med	opc_pdgfra_bcas1med	ENSG00000240891	PLCXD2	0.5546313556922868	8.610873367850598e-5	0.018407067510413794
4	PDControl	F	Frontal Cortex	OPC_PDGFRA_BCAS1med	opc_pdgfra_bcas1med	ENSG00000184156	KCNQ3	0.5600497043737693	8.894957315921318e-5	0.018768179068227447
4	PDControl	F	Frontal Cortex	OPC_PDGFRA_BCAS1med	opc_pdgfra_bcas1med	ENSG00000258458	ENSG00000258458	0.6343138459963331	8.992754493313869e-5	0.018817425336664043
4	PDControl	F	Frontal Cortex	OPC_PDGFRA_BCAS1med	opc_pdgfra_bcas1med	ENSG00000145592	RPL37	-0.38805960046327925	9.307487362404462e-5	0.019115541817656095
4	PDControl	F	Frontal Cortex	OPC_PDGFRA_BCAS1med	opc_pdgfra_bcas1med	ENSG00000165113	GKAP1	0.30844254319454567	9.707120096972211e-5	0.019511522725540346
4	PDControl	F	Frontal Cortex	OPC_PDGFRA_BCAS1med	opc_pdgfra_bcas1med	ENSG00000146426	TIAM2	0.3966306955772545	9.782126828441913e-5	0.019567708838118
4	PDControl	F	Frontal Cortex	OPC_PDGFRA_BCAS1med	opc_pdgfra_bcas1med	ENSG00000145428	RNF175	0.5081429272770244	9.933482911320075e-5	0.019680872891704903
4	PDControl	F	Frontal Cortex	OPC_PDGFRA_BCAS1med	opc_pdgfra_bcas1med	ENSG00000228956	ENSG00000228956	0.5527539927903984	1.0352401735317522e-4	0.020178878149542452
4	PDControl	F	Frontal Cortex	OPC_PDGFRA_BCAS1med	opc_pdgfra_bcas1med	ENSG00000167842	MIS12	-0.5292049199760598	1.042548373507582e-4	0.02024268084318387
4	PDControl	F	Frontal Cortex	OPC_PDGFRA_BCAS1med	opc_pdgfra_bcas1med	ENSG00000148541	FAM13C	0.7214496721689887	1.1230155387891998e-4	0.021006540922872297
4	PDControl	F	Frontal Cortex	OPC_PDGFRA_BCAS1med	opc_pdgfra_bcas1med	ENSG00000166681	BEX3	-0.6085136937667461	1.1469814993442575e-4	0.021117599796399586
4	PDControl	F	Frontal Cortex	OPC_PDGFRA_BCAS1med	opc_pdgfra_bcas1med	ENSG00000124215	CDH26	0.4967201356221742	1.1855482364488629e-4	0.021504540673205143
4	PDControl	F	Frontal Cortex	OPC_PDGFRA_BCAS1med	opc_pdgfra_bcas1med	ENSG00000139971	ARMH4	0.3228772035736318	1.225401135098012e-4	0.021840413898522506
4	PDControl	F	Frontal Cortex	OPC_PDGFRA_BCAS1med	opc_pdgfra_bcas1med	ENSG00000227165	WDR11-DT	0.4609587070171761	1.3085569367170475e-4	0.02245634503648231
4	PDControl	F	Frontal Cortex	OPC_PDGFRA_BCAS1med	opc_pdgfra_bcas1med	ENSG00000165802	NSMF	-0.5738099970315069	1.5097677322353458e-4	0.023770069048698987
4	PDControl	F	Frontal Cortex	OPC_PDGFRA_BCAS1med	opc_pdgfra_bcas1med	ENSG00000186166	CENATAC	-0.33510026300917595	1.5393529936058077e-4	0.023953456827074733
4	PDControl	F	Frontal Cortex	OPC_PDGFRA_BCAS1med	opc_pdgfra_bcas1med	ENSG00000155099	PIP4P2	0.37820730339840836	1.683249638449512e-4	0.024978688588528353
4	PDControl	F	Frontal Cortex	OPC_PDGFRA_BCAS1med	opc_pdgfra_bcas1med	ENSG00000168653	NDUFS5	-0.5577639886100973	1.737551833537358e-4	0.025201083978128473
4	PDControl	F	Frontal Cortex	OPC_PDGFRA_BCAS1med	opc_pdgfra_bcas1med	ENSG00000119878	CRIPT	0.5370717125885376	1.7472213032247835e-4	0.025255702423839912
4	PDControl	F	Frontal Cortex	OPC_PDGFRA_BCAS1med	opc_pdgfra_bcas1med	ENSG00000120314	WDR55	-0.6390178582146229	1.7513554828407516e-4	0.025255702423839912
4	PDControl	F	Frontal Cortex	OPC_PDGFRA_BCAS1med	opc_pdgfra_bcas1med	ENSG00000249825	THBS4-AS1	0.8177165375239954	1.7702745042602643e-4	0.02532708690415869
4	PDControl	F	Frontal Cortex	OPC_PDGFRA_BCAS1med	opc_pdgfra_bcas1med	ENSG00000286340	ENSG00000286340	0.5997401145814614	1.810716193146418e-4	0.025596203728621043
4	PDControl	F	Frontal Cortex	OPC_PDGFRA_BCAS1med	opc_pdgfra_bcas1med	ENSG00000111142	METAP2	-0.2950142572172396	1.832912056505534e-4	0.025641736313149355
4	PDControl	F	Frontal Cortex	OPC_PDGFRA_BCAS1med	opc_pdgfra_bcas1med	ENSG00000206535	LNP1	0.5577951174322129	1.8464465406168443e-4	0.025678783856244527
4	PDControl	F	Frontal Cortex	OPC_PDGFRA_BCAS1med	opc_pdgfra_bcas1med	ENSG00000279675	ENSG00000279675	0.6386905026279242	1.9085370344203563e-4	0.026156778640810726
4	PDControl	F	Frontal Cortex	OPC_PDGFRA_BCAS1med	opc_pdgfra_bcas1med	ENSG00000084652	TXLNA	-0.4380089491496695	1.9631884013171372e-4	0.026514676139446545
4	PDControl	F	Frontal Cortex	OPC_PDGFRA_BCAS1med	opc_pdgfra_bcas1med	ENSG00000173726	TOMM20	-0.41167074457325725	1.9719720895414018e-4	0.026579349812415755
4	PDControl	F	Frontal Cortex	OPC_PDGFRA_BCAS1med	opc_pdgfra_bcas1med	ENSG00000177752	YIPF7	0.5732440009884305	2.1202403363817113e-4	0.027455179458220794
4	PDControl	F	Frontal Cortex	OPC_PDGFRA_BCAS1med	opc_pdgfra_bcas1med	ENSG00000112208	BAG2	0.4779455789902447	2.197160680385006e-4	0.027913334570285803
4	PDControl	F	Frontal Cortex	OPC_PDGFRA_BCAS1med	opc_pdgfra_bcas1med	ENSG00000118900	UBN1	-0.37866117517238784	2.2077253202513154e-4	0.027918911058070275
4	PDControl	F	Frontal Cortex	OPC_PDGFRA_BCAS1med	opc_pdgfra_bcas1med	ENSG00000099622	CIRBP	-0.5843732101807149	2.2416859638445724e-4	0.02806982007014618
4	PDControl	F	Frontal Cortex	OPC_PDGFRA_BCAS1med	opc_pdgfra_bcas1med	ENSG00000111224	PARP11	0.3416654167913089	2.3132190177195235e-4	0.028441091930889426
4	PDControl	F	Frontal Cortex	OPC_PDGFRA_BCAS1med	opc_pdgfra_bcas1med	ENSG00000284428	ENSG00000284428	0.6135264703109802	2.418454151612559e-4	0.028968032258399858
4	PDControl	F	Frontal Cortex	OPC_PDGFRA_BCAS1med	opc_pdgfra_bcas1med	ENSG00000149809	TM7SF2	-0.6483122857379398	2.4426894011029876e-4	0.0291377499141648
4	PDControl	F	Frontal Cortex	OPC_PDGFRA_BCAS1med	opc_pdgfra_bcas1med	ENSG00000145916	RMND5B	-0.41724803440032776	2.548240377698636e-4	0.02963428793441782
4	PDControl	F	Frontal Cortex	OPC_PDGFRA_BCAS1med	opc_pdgfra_bcas1med	ENSG00000167996	FTH1	-0.584632276676774	2.599084547964676e-4	0.029913010277234
4	PDControl	F	Frontal Cortex	OPC_PDGFRA_BCAS1med	opc_pdgfra_bcas1med	ENSG00000087191	PSMC5	-0.5850230199632613	2.7447999341346065e-4	0.030569257360536287
4	PDControl	F	Frontal Cortex	OPC_PDGFRA_BCAS1med	opc_pdgfra_bcas1med	ENSG00000117408	IPO13	-0.7152054766317124	2.8029314033069e-4	0.030832901788677845
4	PDControl	F	Frontal Cortex	OPC_PDGFRA_BCAS1med	opc_pdgfra_bcas1med	ENSG00000170581	STAT2	-0.4235573054052093	2.8121118702933306e-4	0.030895637178938885
4	PDControl	F	Frontal Cortex	OPC_PDGFRA_BCAS1med	opc_pdgfra_bcas1med	ENSG00000167112	TRUB2	-0.4952401566987672	2.8953144777086064e-4	0.031320998758749274
4	PDControl	F	Frontal Cortex	OPC_PDGFRA_BCAS1med	opc_pdgfra_bcas1med	ENSG00000016864	GLT8D1	-0.5757008270030526	2.9606605215781365e-4	0.03160021204988976
4	PDControl	F	Frontal Cortex	OPC_PDGFRA_BCAS1med	opc_pdgfra_bcas1med	ENSG00000203721	LINC00862	0.554606176544354	2.9980340366705867e-4	0.03177950499468258
4	PDControl	F	Frontal Cortex	OPC_PDGFRA_BCAS1med	opc_pdgfra_bcas1med	ENSG00000174227	PIGG	-0.33696802365073086	3.1887691589312713e-4	0.032652525958403344
4	PDControl	F	Frontal Cortex	OPC_PDGFRA_BCAS1med	opc_pdgfra_bcas1med	ENSG00000242593	ENSG00000242593	0.4865770860862657	3.2027802795253825e-4	0.03272258519377425
4	PDControl	F	Frontal Cortex	OPC_PDGFRA_BCAS1med	opc_pdgfra_bcas1med	ENSG00000166292	TMEM100	0.733895817498929	3.255967796095414e-4	0.032969123041060595
4	PDControl	F	Frontal Cortex	OPC_PDGFRA_BCAS1med	opc_pdgfra_bcas1med	ENSG00000100823	APEX1	-0.70507054396862	3.423569758672512e-4	0.03379138645280225
4	PDControl	F	Frontal Cortex	OPC_PDGFRA_BCAS1med	opc_pdgfra_bcas1med	ENSG00000114126	TFDP2	0.38289753591092524	3.510790958251669e-4	0.03416190830972159
4	PDControl	F	Frontal Cortex	OPC_PDGFRA_BCAS1med	opc_pdgfra_bcas1med	ENSG00000164077	MON1A	-0.7347660048398645	3.566393663182162e-4	0.034382989322027796
4	PDControl	F	Frontal Cortex	OPC_PDGFRA_BCAS1med	opc_pdgfra_bcas1med	ENSG00000267270	PARD6G-AS1	0.7507319681889766	3.644961465923683e-4	0.03472523793950627
4	PDControl	F	Frontal Cortex	OPC_PDGFRA_BCAS1med	opc_pdgfra_bcas1med	ENSG00000152642	GPD1L	0.6278640147825958	3.6709242898262515e-4	0.034794789606202164
4	PDControl	F	Frontal Cortex	OPC_PDGFRA_BCAS1med	opc_pdgfra_bcas1med	ENSG00000253553	ENSG00000253553	0.46820659576735224	3.6728164420281995e-4	0.034794789606202164
4	PDControl	F	Frontal Cortex	OPC_PDGFRA_BCAS1med	opc_pdgfra_bcas1med	ENSG00000124299	PEPD	0.3308607303313247	3.712028162300427e-4	0.03499556461865386
4	PDControl	F	Frontal Cortex	OPC_PDGFRA_BCAS1med	opc_pdgfra_bcas1med	ENSG00000169071	ROR2	0.9886576821183883	3.778879452050061e-4	0.03527528434659856
4	PDControl	F	Frontal Cortex	OPC_PDGFRA_BCAS1med	opc_pdgfra_bcas1med	ENSG00000100490	CDKL1	0.4061628104238961	3.7921309579936555e-4	0.0352934418466204
4	PDControl	F	Frontal Cortex	OPC_PDGFRA_BCAS1med	opc_pdgfra_bcas1med	ENSG00000071082	RPL31	-0.33324794064215	3.8327269387752714e-4	0.03550476723173624
4	PDControl	F	Frontal Cortex	OPC_PDGFRA_BCAS1med	opc_pdgfra_bcas1med	ENSG00000146411	SLC2A12	0.7708859945417674	3.88410991944798e-4	0.03570609524057819
4	PDControl	F	Frontal Cortex	OPC_PDGFRA_BCAS1med	opc_pdgfra_bcas1med	ENSG00000108588	CCDC47	-0.3870059519109459	4.0498621329025875e-4	0.036384523627424316
4	PDControl	F	Frontal Cortex	OPC_PDGFRA_BCAS1med	opc_pdgfra_bcas1med	ENSG00000271335	ENSG00000271335	0.3361972266979043	4.177933201608669e-4	0.036900769008761825
4	PDControl	F	Frontal Cortex	OPC_PDGFRA_BCAS1med	opc_pdgfra_bcas1med	ENSG00000105127	AKAP8	-0.39615402921184373	4.186162870605562e-4	0.036906061132214486
4	PDControl	F	Frontal Cortex	OPC_PDGFRA_BCAS1med	opc_pdgfra_bcas1med	ENSG00000144642	RBMS3	0.42670848221788304	4.2109718938807277e-4	0.036968596074135586
4	PDControl	F	Frontal Cortex	OPC_PDGFRA_BCAS1med	opc_pdgfra_bcas1med	ENSG00000092531	SNAP23	0.48261397759629165	4.4384387155712657e-4	0.037807028376922173
4	PDControl	F	Frontal Cortex	OPC_PDGFRA_BCAS1med	opc_pdgfra_bcas1med	ENSG00000104714	ERICH1	-0.3935039715846891	4.4442360656746916e-4	0.037807028376922173
4	PDControl	F	Frontal Cortex	OPC_PDGFRA_BCAS1med	opc_pdgfra_bcas1med	ENSG00000168234	TTC39C	0.31623602877450185	4.492058870688962e-4	0.038049387096706404
4	PDControl	F	Frontal Cortex	OPC_PDGFRA_BCAS1med	opc_pdgfra_bcas1med	ENSG00000167615	LENG8	-0.36138336185681297	4.498179905349762e-4	0.03805435792097434
4	PDControl	F	Frontal Cortex	OPC_PDGFRA_BCAS1med	opc_pdgfra_bcas1med	ENSG00000187753	C9orf153	0.7305111986561119	4.6355684211490293e-4	0.038567933669490934
4	PDControl	F	Frontal Cortex	OPC_PDGFRA_BCAS1med	opc_pdgfra_bcas1med	ENSG00000162244	RPL29	-0.7211571610766505	4.7440710284923573e-4	0.03901477249236465
4	PDControl	F	Frontal Cortex	OPC_PDGFRA_BCAS1med	opc_pdgfra_bcas1med	ENSG00000089737	DDX24	-0.5020138554463234	4.8070899002661965e-4	0.039238753034848875
4	PDControl	F	Frontal Cortex	OPC_PDGFRA_BCAS1med	opc_pdgfra_bcas1med	ENSG00000171385	KCND3	0.49166316135133137	4.8285767766778045e-4	0.039291000426615055
4	PDControl	F	Frontal Cortex	OPC_PDGFRA_BCAS1med	opc_pdgfra_bcas1med	ENSG00000119335	SET	-0.48417744179565503	4.973623273807714e-4	0.03986727675491142
4	PDControl	F	Frontal Cortex	OPC_PDGFRA_BCAS1med	opc_pdgfra_bcas1med	ENSG00000039650	PNKP	-0.513290825145817	4.981462469474332e-4	0.03986727675491142
4	PDControl	F	Frontal Cortex	OPC_PDGFRA_BCAS1med	opc_pdgfra_bcas1med	ENSG00000260604	ENSG00000260604	0.8995697513739602	4.998355375528661e-4	0.039930643469932615
4	PDControl	F	Frontal Cortex	OPC_PDGFRA_BCAS1med	opc_pdgfra_bcas1med	ENSG00000237638	LINC02245	0.366970499547687	4.998921758122587e-4	0.039930643469932615
4	PDControl	F	Frontal Cortex	OPC_PDGFRA_BCAS1med	opc_pdgfra_bcas1med	ENSG00000248359	ENSG00000248359	0.6942091139820206	5.275051487327798e-4	0.04083535595336894
4	PDControl	F	Frontal Cortex	OPC_PDGFRA_BCAS1med	opc_pdgfra_bcas1med	ENSG00000135506	OS9	-0.32600078270976063	5.37183490955527e-4	0.04107940930655793
4	PDControl	F	Frontal Cortex	OPC_PDGFRA_BCAS1med	opc_pdgfra_bcas1med	ENSG00000237352	ENSG00000237352	0.5520636535375756	5.398651498834144e-4	0.041136833309451996
4	PDControl	F	Frontal Cortex	OPC_PDGFRA_BCAS1med	opc_pdgfra_bcas1med	ENSG00000080503	SMARCA2	0.28418625775916784	5.509521853073333e-4	0.04153600632515256
4	PDControl	F	Frontal Cortex	OPC_PDGFRA_BCAS1med	opc_pdgfra_bcas1med	ENSG00000147471	PLPBP	-0.3890355780992407	5.563465958012291e-4	0.041734035831783575
4	PDControl	F	Frontal Cortex	OPC_PDGFRA_BCAS1med	opc_pdgfra_bcas1med	ENSG00000030419	IKZF2	0.5528613337667929	5.620569870644178e-4	0.041928119131184896
4	PDControl	F	Frontal Cortex	OPC_PDGFRA_BCAS1med	opc_pdgfra_bcas1med	ENSG00000151332	MBIP	0.3556773144335432	5.771329387885573e-4	0.04236418178214419
4	PDControl	F	Frontal Cortex	OPC_PDGFRA_BCAS1med	opc_pdgfra_bcas1med	ENSG00000177606	JUN	-0.9131049908535238	5.814212916019485e-4	0.04248025607206523
4	PDControl	F	Frontal Cortex	OPC_PDGFRA_BCAS1med	opc_pdgfra_bcas1med	ENSG00000137872	SEMA6D	0.6305793207036965	5.824211621909539e-4	0.04249884569947809
4	PDControl	F	Frontal Cortex	OPC_PDGFRA_BCAS1med	opc_pdgfra_bcas1med	ENSG00000140265	ZSCAN29	-0.4958535154604409	5.854446884609461e-4	0.042570210443313924
4	PDControl	F	Frontal Cortex	OPC_PDGFRA_BCAS1med	opc_pdgfra_bcas1med	ENSG00000243701	DUBR	0.3786454428985113	5.854727080210238e-4	0.042570210443313924
4	PDControl	F	Frontal Cortex	OPC_PDGFRA_BCAS1med	opc_pdgfra_bcas1med	ENSG00000168309	FAM107A	0.7189318397409492	5.868573563411848e-4	0.04264122177773812
4	PDControl	F	Frontal Cortex	OPC_PDGFRA_BCAS1med	opc_pdgfra_bcas1med	ENSG00000289695	ENSG00000289695	0.6891095459614023	5.979114637019965e-4	0.04311640591711604
4	PDControl	F	Frontal Cortex	OPC_PDGFRA_BCAS1med	opc_pdgfra_bcas1med	ENSG00000169919	GUSB	-0.4216602761742507	6.142301230960494e-4	0.043555895195097796
4	PDControl	F	Frontal Cortex	OPC_PDGFRA_BCAS1med	opc_pdgfra_bcas1med	ENSG00000118181	RPS25	-0.6744657190903678	6.160541049448886e-4	0.04361842587979043
4	PDControl	F	Frontal Cortex	OPC_PDGFRA_BCAS1med	opc_pdgfra_bcas1med	ENSG00000137364	TPMT	-0.5161443852779195	6.216127642438056e-4	0.043821564024691666
4	PDControl	F	Frontal Cortex	OPC_PDGFRA_BCAS1med	opc_pdgfra_bcas1med	ENSG00000235903	CPB2-AS1	0.4793519483357347	6.280171768850868e-4	0.044039685493449963
4	PDControl	F	Frontal Cortex	OPC_PDGFRA_BCAS1med	opc_pdgfra_bcas1med	ENSG00000285444	ENSG00000285444	0.6800556428673623	6.300961148924416e-4	0.044116295733356736
4	PDControl	F	Frontal Cortex	OPC_PDGFRA_BCAS1med	opc_pdgfra_bcas1med	ENSG00000081803	CADPS2	0.31030912482856543	6.310845198263749e-4	0.04412051887842674
4	PDControl	F	Frontal Cortex	OPC_PDGFRA_BCAS1med	opc_pdgfra_bcas1med	ENSG00000231533	ENSG00000231533	0.5528822142335814	6.316573263587129e-4	0.04413274356615185
4	PDControl	F	Frontal Cortex	OPC_PDGFRA_BCAS1med	opc_pdgfra_bcas1med	ENSG00000205581	HMGN1	-0.3832362322823668	6.333074061977912e-4	0.044183288927042576
4	PDControl	F	Frontal Cortex	OPC_PDGFRA_BCAS1med	opc_pdgfra_bcas1med	ENSG00000132530	XAF1	-1.1759258967563122	6.337939970978582e-4	0.044185475738777215
4	PDControl	F	Frontal Cortex	OPC_PDGFRA_BCAS1med	opc_pdgfra_bcas1med	ENSG00000104361	NIPAL2	0.5409014391202871	6.458596862342912e-4	0.04467803740081424
4	PDControl	F	Frontal Cortex	OPC_PDGFRA_BCAS1med	opc_pdgfra_bcas1med	ENSG00000006025	OSBPL7	-0.5212962601268103	6.507111468699278e-4	0.044856800440811216
4	PDControl	F	Frontal Cortex	OPC_PDGFRA_BCAS1med	opc_pdgfra_bcas1med	ENSG00000253948	LOC124900254	0.3879697057086231	6.640415419963009e-4	0.04526662962709974
4	PDControl	F	Frontal Cortex	OPC_PDGFRA_BCAS1med	opc_pdgfra_bcas1med	ENSG00000151422	FER	0.3549985253641825	6.649009525252191e-4	0.04526662962709974
4	PDControl	F	Frontal Cortex	OPC_PDGFRA_BCAS1med	opc_pdgfra_bcas1med	ENSG00000168772	CXXC4	0.5595418147766784	6.698980839328744e-4	0.04543793917646196
4	PDControl	F	Frontal Cortex	OPC_PDGFRA_BCAS1med	opc_pdgfra_bcas1med	ENSG00000116667	C1orf21	0.4025797746302988	6.794319379676062e-4	0.04574373787316615
4	PDControl	F	Frontal Cortex	OPC_PDGFRA_BCAS1med	opc_pdgfra_bcas1med	ENSG00000167553	TUBA1C	0.6091529025758073	7.017299058363182e-4	0.04639268835745302
4	PDControl	F	Frontal Cortex	OPC_PDGFRA_BCAS1med	opc_pdgfra_bcas1med	ENSG00000281593	ENSG00000281593	0.4751143063690213	7.070934039999904e-4	0.046538860565532
4	PDControl	F	Frontal Cortex	OPC_PDGFRA_BCAS1med	opc_pdgfra_bcas1med	ENSG00000236120	LINC03070	1.032840349583254	7.265016948426215e-4	0.04711976371204111
4	PDControl	F	Frontal Cortex	OPC_PDGFRA_BCAS1med	opc_pdgfra_bcas1med	ENSG00000078053	AMPH	0.2849984197185256	7.374219851078322e-4	0.04744526802721311
4	PDControl	F	Frontal Cortex	OPC_PDGFRA_BCAS1med	opc_pdgfra_bcas1med	ENSG00000049656	CLPTM1L	-0.5727193114839229	7.421825501459226e-4	0.04751466841376926
4	PDControl	F	Frontal Cortex	OPC_PDGFRA_BCAS1med	opc_pdgfra_bcas1med	ENSG00000138640	FAM13A	0.39454366970454124	7.515121436956171e-4	0.047895670748494185
4	PDControl	F	Frontal Cortex	OPC_PDGFRA_BCAS1med	opc_pdgfra_bcas1med	ENSG00000213928	IRF9	-0.5962160043201745	7.757330615050716e-4	0.048682721057789195
4	PDControl	F	Frontal Cortex	OPC_PDGFRA_BCAS1med	opc_pdgfra_bcas1med	ENSG00000145335	SNCA	0.4162639105228667	7.839728124282676e-4	0.04891767820662176
4	PDControl	F	Frontal Cortex	OPC_PDGFRA_BCAS1med	opc_pdgfra_bcas1med	ENSG00000078295	ADCY2	0.27764353066687697	7.986549213880712e-4	0.04928017318852848
4	PDControl	F	Frontal Cortex	OPC_PDGFRA_BCAS1med	opc_pdgfra_bcas1med	ENSG00000129351	ILF3	-0.3033057553019898	8.016373345001153e-4	0.04933518641635056
4	PDControl	F	Frontal Cortex	OPC_PDGFRA_BCAS1med	opc_pdgfra_bcas1med	ENSG00000233967	ENSG00000233967	0.5593840577047331	8.02184190873525e-4	0.04933521693735236
4	PDControl	F	Frontal Cortex	OPC_PDGFRA_BCAS1med	opc_pdgfra_bcas1med	ENSG00000079950	STX7	0.33425482801521955	8.044748138517801e-4	0.04941761728331444
4	PDControl	F	Frontal Cortex	OPC_PDGFRA_BCAS1med	opc_pdgfra_bcas1med	ENSG00000099904	ZDHHC8	-0.6593890745585931	8.089644239941676e-4	0.0495533699388514
4	PDControl	F	Frontal Cortex	OPC_PDGFRA_BCAS1med	opc_pdgfra_bcas1med	ENSG00000127922	SEM1	0.55994125983469	8.151250669367522e-4	0.04975713600271521
4	PDControl	F	Frontal Cortex	OPC_PDGFRA_BCAS1med	opc_pdgfra_bcas1med	ENSG00000108826	MRPL27	-0.7625461483910156	8.170004909616747e-4	0.049777540234170976
4	PDControl	F	Frontal Cortex	OPC_PDGFRA_BCAS1med	opc_pdgfra_bcas1med	ENSG00000105325	FZR1	-0.4080374517865737	8.257135396774148e-4	0.05006719832167032
4	PDControl	F	Frontal Cortex	OPC_PDGFRA_BCAS1med	opc_pdgfra_bcas1med	ENSG00000169439	SDC2	0.8423014041341776	8.268452457629803e-4	0.050091956040392835
4	PDControl	F	Frontal Cortex	OPC_PDGFRA_BCAS1med	opc_pdgfra_bcas1med	ENSG00000172572	PDE3A	0.6688032700169222	8.369813310928379e-4	0.050331809352616136
4	PDControl	F	Frontal Cortex	OPC_PDGFRA_BCAS1med	opc_pdgfra_bcas1med	ENSG00000125912	NCLN	-0.46153305452279003	8.394269966988143e-4	0.05039127199233513
4	PDControl	F	Frontal Cortex	OPC_PDGFRA_BCAS1med	opc_pdgfra_bcas1med	ENSG00000248079	ENSG00000248079	0.8085812590599133	8.426111032945518e-4	0.05046211156791962
4	PDControl	F	Frontal Cortex	OPC_PDGFRA_BCAS1med	opc_pdgfra_bcas1med	ENSG00000116819	TFAP2E	-0.4776957529733248	8.541049072857487e-4	0.05075468299354063
4	PDControl	F	Frontal Cortex	OPC_PDGFRA_BCAS1med	opc_pdgfra_bcas1med	ENSG00000256683	ZNF350	-0.4888162771813729	8.542625928276465e-4	0.05075468299354063
4	PDControl	F	Frontal Cortex	OPC_PDGFRA_BCAS1med	opc_pdgfra_bcas1med	ENSG00000113594	LIFR	0.4865634278943576	8.554282819479525e-4	0.05077955014192581
4	PDControl	F	Frontal Cortex	OPC_PDGFRA_BCAS1med	opc_pdgfra_bcas1med	ENSG00000237187	NR2F1-AS1	0.36199474543177423	8.856910245293196e-4	0.0515697538980185
4	PDControl	F	Frontal Cortex	OPC_PDGFRA_BCAS1med	opc_pdgfra_bcas1med	ENSG00000144021	CIAO1	-0.32774182456995415	8.864874853694087e-4	0.0515697538980185
4	PDControl	F	Frontal Cortex	OPC_PDGFRA_BCAS1med	opc_pdgfra_bcas1med	ENSG00000183662	TAFA1	0.8550692650640581	8.888268875874396e-4	0.051654923224191476
4	PDControl	F	Frontal Cortex	OPC_PDGFRA_BCAS1med	opc_pdgfra_bcas1med	ENSG00000168488	ATXN2L	-0.3485789026320294	9.098788297864899e-4	0.052156280660821966
4	PDControl	F	Frontal Cortex	OPC_PDGFRA_BCAS1med	opc_pdgfra_bcas1med	ENSG00000171791	BCL2	0.3130067774451213	9.139736028333177e-4	0.05225042775776577
4	PDControl	F	Frontal Cortex	OPC_PDGFRA_BCAS1med	opc_pdgfra_bcas1med	ENSG00000196262	PPIA	-0.39997266019390754	9.155018882995366e-4	0.052280902339520686
4	PDControl	F	Frontal Cortex	OPC_PDGFRA_BCAS1med	opc_pdgfra_bcas1med	ENSG00000178184	PARD6G	0.33124127779753376	9.187553555326953e-4	0.05239402452765112
4	PDControl	F	Frontal Cortex	OPC_PDGFRA_BCAS1med	opc_pdgfra_bcas1med	ENSG00000151065	DCP1B	0.362304534805598	9.246945600209785e-4	0.05255396584823551
4	PDControl	F	Frontal Cortex	OPC_PDGFRA_BCAS1med	opc_pdgfra_bcas1med	ENSG00000111716	LDHB	-0.5840128864406178	9.27317447945495e-4	0.052633056157662124
4	PDControl	F	Frontal Cortex	OPC_PDGFRA_BCAS1med	opc_pdgfra_bcas1med	ENSG00000121753	ADGRB2	-0.3708916725828657	9.356005147738672e-4	0.052756545163723814
4	PDControl	F	Frontal Cortex	OPC_PDGFRA_BCAS1med	opc_pdgfra_bcas1med	ENSG00000111361	EIF2B1	-0.4169218779840582	9.433876099923836e-4	0.05299336752006161
4	PDControl	F	Frontal Cortex	OPC_PDGFRA_BCAS1med	opc_pdgfra_bcas1med	ENSG00000087087	SRRT	-0.4137195159825193	9.455576577458349e-4	0.053027233367098414
4	PDControl	F	Frontal Cortex	OPC_PDGFRA_BCAS1med	opc_pdgfra_bcas1med	ENSG00000248489	LOC100289230	0.3269521704387328	9.746052091392936e-4	0.053774327775420454
4	PDControl	F	Frontal Cortex	OPC_PDGFRA_BCAS1med	opc_pdgfra_bcas1med	ENSG00000278311	GGNBP2	-0.2970659409933534	9.758442832830612e-4	0.053791699183687196
4	PDControl	F	Frontal Cortex	OPC_PDGFRA_BCAS1med	opc_pdgfra_bcas1med	ENSG00000148498	PARD3	0.469389126658152	9.781351698738797e-4	0.053861800693208166
4	PDControl	F	Frontal Cortex	OPC_PDGFRA_BCAS1med	opc_pdgfra_bcas1med	ENSG00000234690	EPCAM-DT	0.4195843524519258	9.88062345913159e-4	0.05404055839300417
4	PDControl	F	Frontal Cortex	OPC_PDGFRA_BCAS1med	opc_pdgfra_bcas1med	ENSG00000130309	COLGALT1	-0.4269342778326557	9.904326998523083e-4	0.05409083324569378
4	PDControl	F	Frontal Cortex	OPC_PDGFRA_BCAS1med	opc_pdgfra_bcas1med	ENSG00000150938	CRIM1	0.4303630992287619	9.908870568329606e-4	0.05409083324569378
4	PDControl	F	Frontal Cortex	OPC_PDGFRA_BCAS1med	opc_pdgfra_bcas1med	ENSG00000157064	NMNAT2	0.3108483318538937	9.919940428023718e-4	0.054140591521072666
4	PDControl	F	Frontal Cortex	OPC_PDGFRA_BCAS1med	opc_pdgfra_bcas1med	ENSG00000272602	ZNF595	0.3859417839249826	9.992934470624084e-4	0.05436756988033646
4	PDControl	F	Frontal Cortex	OPC_PDGFRA_BCAS1med	opc_pdgfra_bcas1med	ENSG00000141504	SAT2	-0.6094243580260752	0.0010191037948015327	0.05488477312617603
4	PDControl	F	Frontal Cortex	OPC_PDGFRA_BCAS1med	opc_pdgfra_bcas1med	ENSG00000143418	CERS2	-0.5915697881016495	0.001022021535277497	0.05495007771265666
4	PDControl	F	Frontal Cortex	OPC_PDGFRA_BCAS1med	opc_pdgfra_bcas1med	ENSG00000089009	RPL6	-0.40510390759274983	0.0010239966163951323	0.05499856637691296
4	PDControl	F	Frontal Cortex	OPC_PDGFRA_BCAS1med	opc_pdgfra_bcas1med	ENSG00000133878	DUSP26	-0.5391005773443451	0.0010276917699248616	0.055047591205870834
4	PDControl	F	Frontal Cortex	OPC_PDGFRA_BCAS1med	opc_pdgfra_bcas1med	ENSG00000169710	FASN	-0.6075769515298668	0.001035970710118324	0.05529855526291838
4	PDControl	F	Frontal Cortex	OPC_PDGFRA_BCAS1med	opc_pdgfra_bcas1med	ENSG00000148218	ALAD	-0.4306406951872068	0.0010436088706275238	0.05548539485944604
4	PDControl	F	Frontal Cortex	OPC_PDGFRA_BCAS1med	opc_pdgfra_bcas1med	ENSG00000145246	ATP10D	0.2935384657019071	0.0010464589479458246	0.05555860568544804
4	PDControl	F	Frontal Cortex	OPC_PDGFRA_BCAS1med	opc_pdgfra_bcas1med	ENSG00000225793	TMEM30A-DT	0.5648524404943092	0.001056034382803149	0.05569334717882692
4	PDControl	F	Frontal Cortex	OPC_PDGFRA_BCAS1med	opc_pdgfra_bcas1med	ENSG00000181449	SOX2	-0.2938777362618552	0.0010564803627728893	0.055706260681743315
4	PDControl	F	Frontal Cortex	OPC_PDGFRA_BCAS1med	opc_pdgfra_bcas1med	ENSG00000164236	ANKRD33B	0.7661483983857202	0.001069697307337848	0.05606679189891652
4	PDControl	F	Frontal Cortex	OPC_PDGFRA_BCAS1med	opc_pdgfra_bcas1med	ENSG00000072401	UBE2D1	0.5267336329785302	0.0010739748249822742	0.05617953182217475
4	PDControl	F	Frontal Cortex	OPC_PDGFRA_BCAS1med	opc_pdgfra_bcas1med	ENSG00000258081	ENSG00000258081	0.7129801426264413	0.0010750315108499827	0.05620296393105683
4	PDControl	F	Frontal Cortex	OPC_PDGFRA_BCAS1med	opc_pdgfra_bcas1med	ENSG00000113141	IK	-0.43363929167598636	0.0010844206717662206	0.05629931915185774
4	PDControl	F	Frontal Cortex	OPC_PDGFRA_BCAS1med	opc_pdgfra_bcas1med	ENSG00000198246	SLC29A3	0.5028834866961347	0.0010846752286899407	0.05629931915185774
4	PDControl	F	Frontal Cortex	OPC_PDGFRA_BCAS1med	opc_pdgfra_bcas1med	ENSG00000196177	ACADSB	0.2956822611056351	0.001087150769400101	0.05631571110140441
4	PDControl	F	Frontal Cortex	OPC_PDGFRA_BCAS1med	opc_pdgfra_bcas1med	ENSG00000288602	C8orf44-SGK3	0.3278194850139684	0.0010878093336789726	0.05632875622578716
4	PDControl	F	Frontal Cortex	OPC_PDGFRA_BCAS1med	opc_pdgfra_bcas1med	ENSG00000133401	PDZD2	0.5287970932906543	0.001091042332402932	0.05641427405683492
4	PDControl	F	Frontal Cortex	OPC_PDGFRA_BCAS1med	opc_pdgfra_bcas1med	ENSG00000136560	TANK	0.3258823533727204	0.0010941599148936534	0.05650969744306526
4	PDControl	F	Frontal Cortex	OPC_PDGFRA_BCAS1med	opc_pdgfra_bcas1med	ENSG00000075624	ACTB	-0.4560267547193453	0.0011007097950080393	0.056657814482646666
4	PDControl	F	Frontal Cortex	OPC_PDGFRA_BCAS1med	opc_pdgfra_bcas1med	ENSG00000078808	SDF4	-0.4440893871607874	0.001104322617156958	0.056748865087708975
4	PDControl	F	Frontal Cortex	OPC_PDGFRA_BCAS1med	opc_pdgfra_bcas1med	ENSG00000108592	FTSJ3	-0.6028855382688412	0.0011057672193998476	0.0567599166413249
4	PDControl	F	Frontal Cortex	OPC_PDGFRA_BCAS1med	opc_pdgfra_bcas1med	ENSG00000185950	IRS2	0.40363893778232285	0.0011115670063739105	0.056878429889608735
4	PDControl	F	Frontal Cortex	OPC_PDGFRA_BCAS1med	opc_pdgfra_bcas1med	ENSG00000256150	ITFG2-AS1	0.49617767353878284	0.0011166635245391928	0.05694667045042653
4	PDControl	F	Frontal Cortex	OPC_PDGFRA_BCAS1med	opc_pdgfra_bcas1med	ENSG00000288597	ENSG00000288597	0.4283128105602305	0.0011167211616422718	0.05694667045042653
4	PDControl	F	Frontal Cortex	OPC_PDGFRA_BCAS1med	opc_pdgfra_bcas1med	ENSG00000197548	ATG7	0.25932737985711807	0.001125675176702476	0.05715685355054601
4	PDControl	F	Frontal Cortex	OPC_PDGFRA_BCAS1med	opc_pdgfra_bcas1med	ENSG00000235703	EOLA2-DT	0.3478255639898391	0.001128222726097678	0.05726521145267747
4	PDControl	F	Frontal Cortex	OPC_PDGFRA_BCAS1med	opc_pdgfra_bcas1med	ENSG00000140988	RPS2	-0.8601369667526269	0.001128867679582987	0.05727244353277446
4	PDControl	F	Frontal Cortex	OPC_PDGFRA_BCAS1med	opc_pdgfra_bcas1med	ENSG00000105248	YJU2	-0.5058336085782544	0.0011341071520919565	0.05739560261165398
4	PDControl	F	Frontal Cortex	OPC_PDGFRA_BCAS1med	opc_pdgfra_bcas1med	ENSG00000250075	LOC101927237	0.403258207080194	0.0011383039333233795	0.05742414729258336
4	PDControl	F	Frontal Cortex	OPC_PDGFRA_BCAS1med	opc_pdgfra_bcas1med	ENSG00000288765	ENSG00000288765	-0.48884020886796975	0.001139408142436394	0.05742414729258336
4	PDControl	F	Frontal Cortex	OPC_PDGFRA_BCAS1med	opc_pdgfra_bcas1med	ENSG00000172461	FUT9	0.3740085120374079	0.0011408458185993746	0.05743231837176906
4	PDControl	F	Frontal Cortex	OPC_PDGFRA_BCAS1med	opc_pdgfra_bcas1med	ENSG00000197912	SPG7	-0.27937793039636016	0.0011428955797968144	0.057466690717376055
4	PDControl	F	Frontal Cortex	OPC_PDGFRA_BCAS1med	opc_pdgfra_bcas1med	ENSG00000151090	THRB	0.350144502631041	0.0011525614942039506	0.057613722293106746
4	PDControl	F	Frontal Cortex	OPC_PDGFRA_BCAS1med	opc_pdgfra_bcas1med	ENSG00000108312	UBTF	-0.4385830118138472	0.0011543999209612057	0.057636567105419985
4	PDControl	F	Frontal Cortex	OPC_PDGFRA_BCAS1med	opc_pdgfra_bcas1med	ENSG00000135537	AFG1L	0.27852642494232605	0.0011681253086752127	0.05803560827303482
4	PDControl	F	Frontal Cortex	OPC_PDGFRA_BCAS1med	opc_pdgfra_bcas1med	ENSG00000235609	ENSG00000235609	0.5228963839747767	0.001175606452299268	0.05823771518277954
4	PDControl	F	Frontal Cortex	OPC_PDGFRA_BCAS1med	opc_pdgfra_bcas1med	ENSG00000288721	ENSG00000288721	0.5194535567704541	0.0012016604133737352	0.05884364546786366
4	PDControl	F	Frontal Cortex	OPC_PDGFRA_BCAS1med	opc_pdgfra_bcas1med	ENSG00000111907	TPD52L1	0.711439818853008	0.0012042864433731886	0.05892324030594403
4	PDControl	F	Frontal Cortex	OPC_PDGFRA_BCAS1med	opc_pdgfra_bcas1med	ENSG00000167552	TUBA1A	-0.5717805188492653	0.0012129940177376239	0.05904390713317999
4	PDControl	F	Frontal Cortex	OPC_PDGFRA_BCAS1med	opc_pdgfra_bcas1med	ENSG00000129484	PARP2	-0.6035728710229669	0.0012252417977009359	0.05934088819563403
4	PDControl	F	Frontal Cortex	OPC_PDGFRA_BCAS1med	opc_pdgfra_bcas1med	ENSG00000117598	PLPPR5	0.38156288455320997	0.0012358773754222018	0.05960552869960246
4	PDControl	F	Frontal Cortex	OPC_PDGFRA_BCAS1med	opc_pdgfra_bcas1med	ENSG00000178467	P4HTM	-0.3610912434728242	0.0012366031463776498	0.05962896193846713
4	PDControl	F	Frontal Cortex	OPC_PDGFRA_BCAS1med	opc_pdgfra_bcas1med	ENSG00000072042	RDH11	-0.315233211276432	0.001247853677669615	0.0598755091512238
4	PDControl	F	Frontal Cortex	OPC_PDGFRA_BCAS1med	opc_pdgfra_bcas1med	ENSG00000130813	SHFL	-0.5512911415708719	0.001251638859156263	0.05995511370728532
4	PDControl	F	Frontal Cortex	OPC_PDGFRA_BCAS1med	opc_pdgfra_bcas1med	ENSG00000049130	KITLG	0.8614562582739151	0.001255291362928083	0.059999495811440186
4	PDControl	F	Frontal Cortex	OPC_PDGFRA_BCAS1med	opc_pdgfra_bcas1med	ENSG00000239039	SNORD13	0.9679194647061102	0.0012631122581514885	0.0601440770801199
4	PDControl	F	Frontal Cortex	OPC_PDGFRA_BCAS1med	opc_pdgfra_bcas1med	ENSG00000117151	CTBS	0.669372555677239	0.0012948267283634095	0.06100398061725217
4	PDControl	F	Frontal Cortex	OPC_PDGFRA_BCAS1med	opc_pdgfra_bcas1med	ENSG00000116288	PARK7	-0.40124515665870897	0.0013312508306393353	0.061888416636675686
4	PDControl	F	Frontal Cortex	OPC_PDGFRA_BCAS1med	opc_pdgfra_bcas1med	ENSG00000132581	SDF2	-0.5440641538735869	0.0013452672819373591	0.06224749031378077
4	PDControl	F	Frontal Cortex	OPC_PDGFRA_BCAS1med	opc_pdgfra_bcas1med	ENSG00000157570	TSPAN18	0.8044927693896997	0.001357046764821334	0.062478134749775156
4	PDControl	F	Frontal Cortex	OPC_PDGFRA_BCAS1med	opc_pdgfra_bcas1med	ENSG00000125875	TBC1D20	-0.2957202367728309	0.0013579860384406893	0.062478134749775156
4	PDControl	F	Frontal Cortex	OPC_PDGFRA_BCAS1med	opc_pdgfra_bcas1med	ENSG00000128585	MKLN1	0.3669647121547399	0.0013591349190752828	0.06247981940761819
4	PDControl	F	Frontal Cortex	OPC_PDGFRA_BCAS1med	opc_pdgfra_bcas1med	ENSG00000104324	CPQ	0.7669448900814277	0.0013685027266096337	0.06260103936302759
4	PDControl	F	Frontal Cortex	OPC_PDGFRA_BCAS1med	opc_pdgfra_bcas1med	ENSG00000285837	ENSG00000285837	0.7602020291195064	0.0013744202160416463	0.06273702799265511
4	PDControl	F	Frontal Cortex	OPC_PDGFRA_BCAS1med	opc_pdgfra_bcas1med	ENSG00000174680	ENSG00000174680	0.6316253040937512	0.001381101963084582	0.06292105989650677
4	PDControl	F	Frontal Cortex	OPC_PDGFRA_BCAS1med	opc_pdgfra_bcas1med	ENSG00000253194	ENSG00000253194	-0.8775486994824275	0.0014129426873550923	0.06339839275656906
4	PDControl	F	Frontal Cortex	OPC_PDGFRA_BCAS1med	opc_pdgfra_bcas1med	ENSG00000177156	TALDO1	-0.35290027368666	0.0014230239846916633	0.06347650094690713
4	PDControl	F	Frontal Cortex	OPC_PDGFRA_BCAS1med	opc_pdgfra_bcas1med	ENSG00000134775	FHOD3	0.2532106672138097	0.0014404081887335728	0.06381456634839867
4	PDControl	F	Frontal Cortex	OPC_PDGFRA_BCAS1med	opc_pdgfra_bcas1med	ENSG00000101542	CDH20	0.6083303916718279	0.0014500138940521218	0.06403480522775044
4	PDControl	F	Frontal Cortex	OPC_PDGFRA_BCAS1med	opc_pdgfra_bcas1med	ENSG00000164619	BMPER	0.4663313342342459	0.001451693410709812	0.06404770509586086
4	PDControl	F	Frontal Cortex	OPC_PDGFRA_BCAS1med	opc_pdgfra_bcas1med	ENSG00000104368	PLAT	-0.5166800231854056	0.0014548106199302293	0.0640529029608318
4	PDControl	F	Frontal Cortex	OPC_PDGFRA_BCAS1med	opc_pdgfra_bcas1med	ENSG00000148843	PDCD11	-0.3564679913585529	0.0014635873579874632	0.06416856828116885
4	PDControl	F	Frontal Cortex	OPC_PDGFRA_BCAS1med	opc_pdgfra_bcas1med	ENSG00000151883	PARP8	0.3702686338112837	0.0014893755412751675	0.06477134978771192
4	PDControl	F	Frontal Cortex	OPC_PDGFRA_BCAS1med	opc_pdgfra_bcas1med	ENSG00000122507	BBS9	0.3543207502409089	0.0015036827987042454	0.06492365402071194
4	PDControl	F	Frontal Cortex	OPC_PDGFRA_BCAS1med	opc_pdgfra_bcas1med	ENSG00000073910	FRY	0.3177611912480405	0.001506492239412112	0.0649952845739262
4	PDControl	F	Frontal Cortex	OPC_PDGFRA_BCAS1med	opc_pdgfra_bcas1med	ENSG00000172748	ZNF596	-0.4883942348759849	0.0015444419729791084	0.06575667239606411
4	PDControl	F	Frontal Cortex	OPC_PDGFRA_BCAS1med	opc_pdgfra_bcas1med	ENSG00000203321	ENSG00000203321	-0.5890767364973803	0.001545980444216207	0.0657759739184462
4	PDControl	F	Frontal Cortex	OPC_PDGFRA_BCAS1med	opc_pdgfra_bcas1med	ENSG00000143761	ARF1	-0.3551710412487452	0.0015532602444864718	0.06591190396370265
4	PDControl	F	Frontal Cortex	OPC_PDGFRA_BCAS1med	opc_pdgfra_bcas1med	ENSG00000198242	RPL23A	-0.41156423044931945	0.001564816109140445	0.06612117936320817
4	PDControl	F	Frontal Cortex	OPC_PDGFRA_BCAS1med	opc_pdgfra_bcas1med	ENSG00000231312	MAP4K3-DT	0.29733920629610644	0.0015818836868547706	0.06647202168704042
4	PDControl	F	Frontal Cortex	OPC_PDGFRA_BCAS1med	opc_pdgfra_bcas1med	ENSG00000223546	ENSG00000223546	0.3943108473134602	0.0015898541807090614	0.06664212182912245
4	PDControl	F	Frontal Cortex	OPC_PDGFRA_BCAS1med	opc_pdgfra_bcas1med	ENSG00000231863	ENSG00000231863	0.45292540693704186	0.001599546633834547	0.06680398464808907
4	PDControl	F	Frontal Cortex	OPC_PDGFRA_BCAS1med	opc_pdgfra_bcas1med	ENSG00000182220	ATP6AP2	-0.3577908852654019	0.0016017383650485757	0.06683909494755941
4	PDControl	F	Frontal Cortex	OPC_PDGFRA_BCAS1med	opc_pdgfra_bcas1med	ENSG00000005100	DHX33	-0.4457125507453883	0.001611893996361033	0.06700395592886774
4	PDControl	F	Frontal Cortex	OPC_PDGFRA_BCAS1med	opc_pdgfra_bcas1med	ENSG00000135838	NPL	0.41506192844037404	0.0016169496434776448	0.06708798356951769
4	PDControl	F	Frontal Cortex	OPC_PDGFRA_BCAS1med	opc_pdgfra_bcas1med	ENSG00000254349	MIR2052HG	0.5896243452971524	0.0016284044118126107	0.06732901662759647
4	PDControl	F	Frontal Cortex	OPC_PDGFRA_BCAS1med	opc_pdgfra_bcas1med	ENSG00000088205	DDX18	-0.3796738799401824	0.0016433874373797087	0.06762399672758942
4	PDControl	F	Frontal Cortex	OPC_PDGFRA_BCAS1med	opc_pdgfra_bcas1med	ENSG00000144445	KANSL1L	0.3174937388247745	0.0016437191198569723	0.06762399672758942
4	PDControl	F	Frontal Cortex	OPC_PDGFRA_BCAS1med	opc_pdgfra_bcas1med	ENSG00000116213	WRAP73	-0.5020782825219721	0.0016728428023762242	0.06818446207122063
4	PDControl	F	Frontal Cortex	OPC_PDGFRA_BCAS1med	opc_pdgfra_bcas1med	ENSG00000181804	SLC9A9	0.44063597394980114	0.0016778888412868637	0.0682843563250774
4	PDControl	F	Frontal Cortex	OPC_PDGFRA_BCAS1med	opc_pdgfra_bcas1med	ENSG00000070010	UFD1	-0.3252214131441047	0.001697495821286127	0.06859675092480651
4	PDControl	F	Frontal Cortex	OPC_PDGFRA_BCAS1med	opc_pdgfra_bcas1med	ENSG00000197136	PCNX3	-0.6942680662069285	0.0017017388746366695	0.06870981563203198
4	PDControl	F	Frontal Cortex	OPC_PDGFRA_BCAS1med	opc_pdgfra_bcas1med	ENSG00000173020	GRK2	-0.46932798665361686	0.0017146827542365724	0.06890660300402016
4	PDControl	F	Frontal Cortex	OPC_PDGFRA_BCAS1med	opc_pdgfra_bcas1med	ENSG00000114757	PEX5L	0.42722394364812644	0.0017226768991092229	0.06906191492143171
4	PDControl	F	Frontal Cortex	OPC_PDGFRA_BCAS1med	opc_pdgfra_bcas1med	ENSG00000112964	GHR	0.5211557703952936	0.0017392592511714163	0.06934599423758434
4	PDControl	F	Frontal Cortex	OPC_PDGFRA_BCAS1med	opc_pdgfra_bcas1med	ENSG00000177225	GATD1	-0.45660429652858214	0.0017398895689737606	0.06934599423758434
4	PDControl	F	Frontal Cortex	OPC_PDGFRA_BCAS1med	opc_pdgfra_bcas1med	ENSG00000153208	MERTK	0.3974306463016708	0.0017423310667288052	0.06938762729696575
4	PDControl	F	Frontal Cortex	OPC_PDGFRA_BCAS1med	opc_pdgfra_bcas1med	ENSG00000167635	ZNF146	-0.24602026303240088	0.0017438820859813783	0.06939693494706493
4	PDControl	F	Frontal Cortex	OPC_PDGFRA_BCAS1med	opc_pdgfra_bcas1med	ENSG00000151692	RNF144A	0.42220358532607616	0.0017573218855875216	0.06957577833171982
4	PDControl	F	Frontal Cortex	OPC_PDGFRA_BCAS1med	opc_pdgfra_bcas1med	ENSG00000111058	ACSS3	0.6983115005019087	0.00179309667259527	0.07015873844781896
4	PDControl	F	Frontal Cortex	OPC_PDGFRA_BCAS1med	opc_pdgfra_bcas1med	ENSG00000274775	ENSG00000274775	0.834218537820245	0.0017941680645860505	0.07018083105452745
4	PDControl	F	Frontal Cortex	OPC_PDGFRA_BCAS1med	opc_pdgfra_bcas1med	ENSG00000289156	LOC107985892	0.4250452387093566	0.0017944739361936593	0.0701828841176018
4	PDControl	F	Frontal Cortex	OPC_PDGFRA_BCAS1med	opc_pdgfra_bcas1med	ENSG00000064601	CTSA	-0.6438387799695455	0.0017956025595476544	0.07020719827019606
4	PDControl	F	Frontal Cortex	OPC_PDGFRA_BCAS1med	opc_pdgfra_bcas1med	ENSG00000233723	LINC01122	0.3883038486291399	0.001795899660550744	0.07020890386436213
4	PDControl	F	Frontal Cortex	OPC_PDGFRA_BCAS1med	opc_pdgfra_bcas1med	ENSG00000178074	C2orf69	0.5484765471991446	0.0018082190453504736	0.07041224791230416
4	PDControl	F	Frontal Cortex	OPC_PDGFRA_BCAS1med	opc_pdgfra_bcas1med	ENSG00000196961	AP2A1	-0.31016130828296884	0.0018089775432656682	0.07041628908668489
4	PDControl	F	Frontal Cortex	OPC_PDGFRA_BCAS1med	opc_pdgfra_bcas1med	ENSG00000230212	CBR1-AS1	0.623890268182584	0.0018183445119360254	0.07057618037448447
4	PDControl	F	Frontal Cortex	OPC_PDGFRA_BCAS1med	opc_pdgfra_bcas1med	ENSG00000137693	YAP1	0.7390543826851368	0.0018235920367174253	0.070692840576911
4	PDControl	F	Frontal Cortex	OPC_PDGFRA_BCAS1med	opc_pdgfra_bcas1med	ENSG00000110092	CCND1	-0.6972762680634013	0.0018299351394520079	0.0708693043708832
4	PDControl	F	Frontal Cortex	OPC_PDGFRA_BCAS1med	opc_pdgfra_bcas1med	ENSG00000220785	ENSG00000220785	-0.3669213547585608	0.001830217230929873	0.07087031998324998
4	PDControl	F	Frontal Cortex	OPC_PDGFRA_BCAS1med	opc_pdgfra_bcas1med	ENSG00000155816	FMN2	0.25935107670042346	0.0018315947019475855	0.07091374505733075
4	PDControl	F	Frontal Cortex	OPC_PDGFRA_BCAS1med	opc_pdgfra_bcas1med	ENSG00000130066	SAT1	-0.48619759992425493	0.0018381870136824257	0.07102006935929306
4	PDControl	F	Frontal Cortex	OPC_PDGFRA_BCAS1med	opc_pdgfra_bcas1med	ENSG00000116670	MAD2L2	-0.3977585120911762	0.0018465628418142753	0.07116601977242712
4	PDControl	F	Frontal Cortex	OPC_PDGFRA_BCAS1med	opc_pdgfra_bcas1med	ENSG00000136111	TBC1D4	0.29894922007259517	0.001846600107706971	0.07116601977242712
4	PDControl	F	Frontal Cortex	OPC_PDGFRA_BCAS1med	opc_pdgfra_bcas1med	ENSG00000250237	ENSG00000250237	0.6378463795194644	0.0018608379669430254	0.07144613586167949
4	PDControl	F	Frontal Cortex	OPC_PDGFRA_BCAS1med	opc_pdgfra_bcas1med	ENSG00000111674	ENO2	-0.6280031441497895	0.001872601815653476	0.07164021042838611
4	PDControl	F	Frontal Cortex	OPC_PDGFRA_BCAS1med	opc_pdgfra_bcas1med	ENSG00000240184	PCDHGC3	-0.36351038570563476	0.0018735434183830663	0.07164654557050394
4	PDControl	F	Frontal Cortex	OPC_PDGFRA_BCAS1med	opc_pdgfra_bcas1med	ENSG00000215790	ENSG00000215790	0.5126147028838668	0.0018811773356747984	0.07177991178020958
4	PDControl	F	Frontal Cortex	OPC_PDGFRA_BCAS1med	opc_pdgfra_bcas1med	ENSG00000152443	ZNF776	-0.5078082021841244	0.0019040831155197582	0.07209772322895122
4	PDControl	F	Frontal Cortex	OPC_PDGFRA_BCAS1med	opc_pdgfra_bcas1med	ENSG00000130224	LRCH2	0.2916501442485373	0.0019050434526295104	0.0721011447044992
4	PDControl	F	Frontal Cortex	OPC_PDGFRA_BCAS1med	opc_pdgfra_bcas1med	ENSG00000176055	MBLAC2	0.44618386031256385	0.0019083388193577029	0.07214052061205349
4	PDControl	F	Frontal Cortex	OPC_PDGFRA_BCAS1med	opc_pdgfra_bcas1med	ENSG00000120549	KIAA1217	0.3088891948052286	0.0019266683436241455	0.07244780403005152
4	PDControl	F	Frontal Cortex	OPC_PDGFRA_BCAS1med	opc_pdgfra_bcas1med	ENSG00000111669	TPI1	-0.787035148178711	0.0019546419066955602	0.07294511856082497
4	PDControl	F	Frontal Cortex	OPC_PDGFRA_BCAS1med	opc_pdgfra_bcas1med	ENSG00000285971	ENSG00000285971	0.7159625509024581	0.0019758022291713417	0.07332971690179652
4	PDControl	F	Frontal Cortex	OPC_PDGFRA_BCAS1med	opc_pdgfra_bcas1med	ENSG00000198860	TSEN15	0.38024956116364006	0.002003646746887415	0.07377985636793714
4	PDControl	F	Frontal Cortex	OPC_PDGFRA_BCAS1med	opc_pdgfra_bcas1med	ENSG00000188186	LAMTOR4	-0.434295406062267	0.0020063225130885045	0.07380969796756104
4	PDControl	F	Frontal Cortex	OPC_PDGFRA_BCAS1med	opc_pdgfra_bcas1med	ENSG00000173406	DAB1	0.4619046185721203	0.002041838317976141	0.0742777014908523
4	PDControl	F	Frontal Cortex	OPC_PDGFRA_BCAS1med	opc_pdgfra_bcas1med	ENSG00000015592	STMN4	-0.4016258714283216	0.002069303679225507	0.07471248763876684
4	PDControl	F	Frontal Cortex	OPC_PDGFRA_BCAS1med	opc_pdgfra_bcas1med	ENSG00000198420	TCAF1	0.28664912991547187	0.0020719161032686684	0.07471480373370139
4	PDControl	F	Frontal Cortex	OPC_PDGFRA_BCAS1med	opc_pdgfra_bcas1med	ENSG00000070950	RAD18	0.511355216478302	0.002083989898532721	0.07491571785665044
4	PDControl	F	Frontal Cortex	OPC_PDGFRA_BCAS1med	opc_pdgfra_bcas1med	ENSG00000122863	CHST3	0.512316536252083	0.0020871490562679477	0.07495018662433309
4	PDControl	F	Frontal Cortex	OPC_PDGFRA_BCAS1med	opc_pdgfra_bcas1med	ENSG00000154736	ADAMTS5	0.49681221072478854	0.0020881915724416927	0.07495974467683678
4	PDControl	F	Frontal Cortex	OPC_PDGFRA_BCAS1med	opc_pdgfra_bcas1med	ENSG00000147485	PXDNL	0.44760483850769717	0.0020986802499045596	0.07509995415178898
4	PDControl	F	Frontal Cortex	OPC_PDGFRA_BCAS1med	opc_pdgfra_bcas1med	ENSG00000267002	ENSG00000267002	0.34093725160016586	0.002109698913288729	0.07530976987054731
4	PDControl	F	Frontal Cortex	OPC_PDGFRA_BCAS1med	opc_pdgfra_bcas1med	ENSG00000124766	SOX4	-0.4549695866372643	0.002116705425043639	0.07539796045496917
4	PDControl	F	Frontal Cortex	OPC_PDGFRA_BCAS1med	opc_pdgfra_bcas1med	ENSG00000167671	UBXN6	-0.4875408381312347	0.0021167291694148293	0.07539796045496917
4	PDControl	F	Frontal Cortex	OPC_PDGFRA_BCAS1med	opc_pdgfra_bcas1med	ENSG00000169744	LDB2	0.48146490280269205	0.002119170064992585	0.07544599534340761
4	PDControl	F	Frontal Cortex	OPC_PDGFRA_BCAS1med	opc_pdgfra_bcas1med	ENSG00000144619	CNTN4	0.5293701178363461	0.0021313055975566136	0.07563247884695878
4	PDControl	F	Frontal Cortex	OPC_PDGFRA_BCAS1med	opc_pdgfra_bcas1med	ENSG00000157445	CACNA2D3	0.41005800114819557	0.0021529372679988798	0.07599090388294545
4	PDControl	F	Frontal Cortex	OPC_PDGFRA_BCAS1med	opc_pdgfra_bcas1med	ENSG00000224184	MIR3681HG	0.7609399418310083	0.002166518021245918	0.07628837122333024
4	PDControl	F	Frontal Cortex	OPC_PDGFRA_BCAS1med	opc_pdgfra_bcas1med	ENSG00000060971	ACAA1	-0.4819554517105269	0.002167125585056977	0.07630006504063386
4	PDControl	F	Frontal Cortex	OPC_PDGFRA_BCAS1med	opc_pdgfra_bcas1med	ENSG00000026103	FAS	0.5799455723917544	0.0021758277113750188	0.07645993608170809
4	PDControl	F	Frontal Cortex	OPC_PDGFRA_BCAS1med	opc_pdgfra_bcas1med	ENSG00000262587	ENSG00000262587	-0.5427691852431313	0.0021889657960195833	0.07668217205061958
4	PDControl	F	Frontal Cortex	OPC_PDGFRA_BCAS1med	opc_pdgfra_bcas1med	ENSG00000172667	ZMAT3	0.36226859395205846	0.0021966015672461887	0.07681997669799359
4	PDControl	F	Frontal Cortex	OPC_PDGFRA_BCAS1med	opc_pdgfra_bcas1med	ENSG00000101752	MIB1	0.28764783847862585	0.002210433464403554	0.07709776700122065
4	PDControl	F	Frontal Cortex	OPC_PDGFRA_BCAS1med	opc_pdgfra_bcas1med	ENSG00000123159	GIPC1	-0.46709986608507137	0.002224263444805974	0.07730123336965429
4	PDControl	F	Frontal Cortex	OPC_PDGFRA_BCAS1med	opc_pdgfra_bcas1med	ENSG00000289740	TALAM1	-0.5238481117537273	0.0022314552160724167	0.07735553156482529
4	PDControl	F	Frontal Cortex	OPC_PDGFRA_BCAS1med	opc_pdgfra_bcas1med	ENSG00000173114	LRRN3	0.3978765405611977	0.0022438928726847703	0.07747256159215692
4	PDControl	F	Frontal Cortex	OPC_PDGFRA_BCAS1med	opc_pdgfra_bcas1med	ENSG00000140416	TPM1	0.34596314128419525	0.0022440171968148366	0.07747256159215692
4	PDControl	F	Frontal Cortex	OPC_PDGFRA_BCAS1med	opc_pdgfra_bcas1med	ENSG00000163637	PRICKLE2	0.2995103798512515	0.002249557878178265	0.07753001900370568
4	PDControl	F	Frontal Cortex	OPC_PDGFRA_BCAS1med	opc_pdgfra_bcas1med	ENSG00000131781	FMO5	0.7929674679277743	0.002252715826709221	0.07753397284599894
4	PDControl	F	Frontal Cortex	OPC_PDGFRA_BCAS1med	opc_pdgfra_bcas1med	ENSG00000137216	TMEM63B	-0.2862270321598741	0.0022768073594034983	0.07795208642953529
4	PDControl	F	Frontal Cortex	OPC_PDGFRA_BCAS1med	opc_pdgfra_bcas1med	ENSG00000136040	PLXNC1	0.3273270887086248	0.002302900168563721	0.07834188056852713
4	PDControl	F	Frontal Cortex	OPC_PDGFRA_BCAS1med	opc_pdgfra_bcas1med	ENSG00000184524	CEND1	-0.5221849451780018	0.002312488960419634	0.07852341605320469
4	PDControl	F	Frontal Cortex	OPC_PDGFRA_BCAS1med	opc_pdgfra_bcas1med	ENSG00000118596	SLC16A7	0.3154813271670953	0.0023129376912800464	0.07852394938630422
4	PDControl	F	Frontal Cortex	OPC_PDGFRA_BCAS1med	opc_pdgfra_bcas1med	ENSG00000267470	ZNF571-AS1	-0.4634625972514361	0.0023237186104436186	0.0786537673646361
4	PDControl	F	Frontal Cortex	OPC_PDGFRA_BCAS1med	opc_pdgfra_bcas1med	ENSG00000120802	TMPO	0.32175630406882405	0.0023355111237674244	0.07881240333482273
4	PDControl	F	Frontal Cortex	OPC_PDGFRA_BCAS1med	opc_pdgfra_bcas1med	ENSG00000183576	SETD3	0.22883335705952312	0.002340304079711808	0.07889612615116454
4	PDControl	F	Frontal Cortex	OPC_PDGFRA_BCAS1med	opc_pdgfra_bcas1med	ENSG00000197653	DNAH10	-0.5973465249459959	0.0023475624516710574	0.07899771539622175
4	PDControl	F	Frontal Cortex	OPC_PDGFRA_BCAS1med	opc_pdgfra_bcas1med	ENSG00000184164	CRELD2	-0.5023254871258449	0.002356765088409959	0.07913002425466166
4	PDControl	F	Frontal Cortex	OPC_PDGFRA_BCAS1med	opc_pdgfra_bcas1med	ENSG00000152763	DNAI4	0.4179659034657197	0.0023638279515155692	0.07926468447393788
4	PDControl	F	Frontal Cortex	OPC_PDGFRA_BCAS1med	opc_pdgfra_bcas1med	ENSG00000012171	SEMA3B	-0.9681904081404333	0.0023676558844848658	0.07930532826205805
4	PDControl	F	Frontal Cortex	OPC_PDGFRA_BCAS1med	opc_pdgfra_bcas1med	ENSG00000230333	ENSG00000230333	0.6139511117710903	0.002376225093217514	0.07939591638061146
4	PDControl	F	Frontal Cortex	OPC_PDGFRA_BCAS1med	opc_pdgfra_bcas1med	ENSG00000148300	REXO4	-0.4393356882759849	0.0023865781062204403	0.07949637476990373
4	PDControl	F	Frontal Cortex	OPC_PDGFRA_BCAS1med	opc_pdgfra_bcas1med	ENSG00000169895	SYAP1	-0.3186789938617154	0.0024123281479167613	0.07990111671528066
4	PDControl	F	Frontal Cortex	OPC_PDGFRA_BCAS1med	opc_pdgfra_bcas1med	ENSG00000111640	GAPDH	-0.6995674260883948	0.0024246814707287474	0.08006565312874572
4	PDControl	F	Frontal Cortex	OPC_PDGFRA_BCAS1med	opc_pdgfra_bcas1med	ENSG00000057468	MSH4	0.588660881781851	0.0024364306556171637	0.08022408457245574
4	PDControl	F	Frontal Cortex	OPC_PDGFRA_BCAS1med	opc_pdgfra_bcas1med	ENSG00000079999	KEAP1	-0.4599373112309548	0.002437822865397839	0.08024130898167069
4	PDControl	F	Frontal Cortex	OPC_PDGFRA_BCAS1med	opc_pdgfra_bcas1med	ENSG00000149428	HYOU1	-0.640276313429303	0.0024491126642246035	0.08045038838349086
4	PDControl	F	Frontal Cortex	OPC_PDGFRA_BCAS1med	opc_pdgfra_bcas1med	ENSG00000100316	RPL3	-0.6533833651634366	0.00246262464933828	0.0806551067752591
4	PDControl	F	Frontal Cortex	OPC_PDGFRA_BCAS1med	opc_pdgfra_bcas1med	ENSG00000226752	CUTALP	-0.5185986676302541	0.002480998496947634	0.08095057659124191
4	PDControl	F	Frontal Cortex	OPC_PDGFRA_BCAS1med	opc_pdgfra_bcas1med	ENSG00000224479	ENSG00000224479	0.5112270078152799	0.0024852177684321743	0.08103449630926862
4	PDControl	F	Frontal Cortex	OPC_PDGFRA_BCAS1med	opc_pdgfra_bcas1med	ENSG00000144290	SLC4A10	0.33893081072510256	0.002485325874869529	0.08103449630926862
4	PDControl	F	Frontal Cortex	OPC_PDGFRA_BCAS1med	opc_pdgfra_bcas1med	ENSG00000175764	TTLL11	0.24284300392367708	0.0024894712827269873	0.08111093785633391
4	PDControl	F	Frontal Cortex	OPC_PDGFRA_BCAS1med	opc_pdgfra_bcas1med	ENSG00000257657	ENSG00000257657	0.6261568410925213	0.0024907202723439886	0.0811148961498072
4	PDControl	F	Frontal Cortex	OPC_PDGFRA_BCAS1med	opc_pdgfra_bcas1med	ENSG00000189136	ENSG00000189136	-0.3273920189177302	0.002491871524065088	0.0811271523111715
4	PDControl	F	Frontal Cortex	OPC_PDGFRA_BCAS1med	opc_pdgfra_bcas1med	ENSG00000185158	LRRC37B	0.2981912746256832	0.0025384701700416398	0.08198554176402792
4	PDControl	F	Frontal Cortex	OPC_PDGFRA_BCAS1med	opc_pdgfra_bcas1med	ENSG00000080546	SESN1	0.3848284668988491	0.0025495007280256624	0.08218327385125189
4	PDControl	F	Frontal Cortex	OPC_PDGFRA_BCAS1med	opc_pdgfra_bcas1med	ENSG00000118473	SGIP1	0.25775525446537273	0.0025520729158261452	0.08219944183417627
4	PDControl	F	Frontal Cortex	OPC_PDGFRA_BCAS1med	opc_pdgfra_bcas1med	ENSG00000112715	VEGFA	-1.2103435249581613	0.0025731926761573785	0.08257995423076987
4	PDControl	F	Frontal Cortex	OPC_PDGFRA_BCAS1med	opc_pdgfra_bcas1med	ENSG00000234807	LOC101926907	0.5600827729886388	0.0025742481452526045	0.08259212620412507
4	PDControl	F	Frontal Cortex	OPC_PDGFRA_BCAS1med	opc_pdgfra_bcas1med	ENSG00000203943	SAMD13	0.43868875923035233	0.002575805160356453	0.08261337298757418
4	PDControl	F	Frontal Cortex	OPC_PDGFRA_BCAS1med	opc_pdgfra_bcas1med	ENSG00000023191	RNH1	-0.43364705321295327	0.0025834803682073934	0.08272943020445542
4	PDControl	F	Frontal Cortex	OPC_PDGFRA_BCAS1med	opc_pdgfra_bcas1med	ENSG00000077943	ITGA8	0.6470939685908501	0.0025914808778842225	0.08289536494251644
4	PDControl	F	Frontal Cortex	OPC_PDGFRA_BCAS1med	opc_pdgfra_bcas1med	ENSG00000105605	CACNG7	0.22260788610123683	0.0026042036546986605	0.08301472349891699
4	PDControl	F	Frontal Cortex	OPC_PDGFRA_BCAS1med	opc_pdgfra_bcas1med	ENSG00000092758	COL9A3	-0.49873686931809846	0.002617689684714779	0.083243433589206
4	PDControl	F	Frontal Cortex	OPC_PDGFRA_BCAS1med	opc_pdgfra_bcas1med	ENSG00000181826	RELL1	0.45533166491721566	0.0026502656350975654	0.08368452662832446
4	PDControl	F	Frontal Cortex	OPC_PDGFRA_BCAS1med	opc_pdgfra_bcas1med	ENSG00000214954	LRRC69	0.35807868205384263	0.00267685758152306	0.08397765203169541
4	PDControl	F	Frontal Cortex	OPC_PDGFRA_BCAS1med	opc_pdgfra_bcas1med	ENSG00000227392	HPN-AS1	-1.0031846135633256	0.002708057918590868	0.0842938721536539
4	PDControl	F	Frontal Cortex	OPC_PDGFRA_BCAS1med	opc_pdgfra_bcas1med	ENSG00000249776	ENSG00000249776	0.912770547838277	0.002709211412124226	0.0842938721536539
4	PDControl	F	Frontal Cortex	OPC_PDGFRA_BCAS1med	opc_pdgfra_bcas1med	ENSG00000128534	LSM8	0.29366447752878955	0.0027133256362676045	0.0842938721536539
4	PDControl	F	Frontal Cortex	OPC_PDGFRA_BCAS1med	opc_pdgfra_bcas1med	ENSG00000289130	ENSG00000289130	0.6972678974831119	0.0027494977550261072	0.08490062850444663
4	PDControl	F	Frontal Cortex	OPC_PDGFRA_BCAS1med	opc_pdgfra_bcas1med	ENSG00000182841	ENSG00000182841	-0.32840582645939964	0.0027616832495395566	0.08504934268853857
4	PDControl	F	Frontal Cortex	OPC_PDGFRA_BCAS1med	opc_pdgfra_bcas1med	ENSG00000162989	KCNJ3	0.6110933278959862	0.002767307457127976	0.08515978723389293
4	PDControl	F	Frontal Cortex	OPC_PDGFRA_BCAS1med	opc_pdgfra_bcas1med	ENSG00000037042	TUBG2	-0.30803726972030265	0.0027775230222225906	0.08522444934288638
4	PDControl	F	Frontal Cortex	OPC_PDGFRA_BCAS1med	opc_pdgfra_bcas1med	ENSG00000107816	LZTS2	-0.5221931840207228	0.002778395252989714	0.08524176955785823
4	PDControl	F	Frontal Cortex	OPC_PDGFRA_BCAS1med	opc_pdgfra_bcas1med	ENSG00000188157	AGRN	-0.6052539807667454	0.002782518645696369	0.0852690827912216
4	PDControl	F	Frontal Cortex	OPC_PDGFRA_BCAS1med	opc_pdgfra_bcas1med	ENSG00000140948	ZCCHC14	0.3569811865305512	0.0027840620648066717	0.0852690827912216
4	PDControl	F	Frontal Cortex	OPC_PDGFRA_BCAS1med	opc_pdgfra_bcas1med	ENSG00000185019	UBOX5	0.28652595187542307	0.0028035154392453622	0.08549163380795108
4	PDControl	F	Frontal Cortex	OPC_PDGFRA_BCAS1med	opc_pdgfra_bcas1med	ENSG00000241316	SUCLG2-DT	0.439944403752472	0.0028146283791303794	0.08559242107781684
4	PDControl	F	Frontal Cortex	OPC_PDGFRA_BCAS1med	opc_pdgfra_bcas1med	ENSG00000053501	USE1	-0.5038375760713976	0.002815590111541826	0.08559242107781684
4	PDControl	F	Frontal Cortex	OPC_PDGFRA_BCAS1med	opc_pdgfra_bcas1med	ENSG00000249203	ENSG00000249203	0.8683263721389984	0.002821660479555702	0.08559263402560705
4	PDControl	F	Frontal Cortex	OPC_PDGFRA_BCAS1med	opc_pdgfra_bcas1med	ENSG00000115904	SOS1	0.2198355034862951	0.00282818427142256	0.08570089913934807
4	PDControl	F	Frontal Cortex	OPC_PDGFRA_BCAS1med	opc_pdgfra_bcas1med	ENSG00000246695	ENSG00000246695	-0.37977848005508363	0.002854898280667231	0.0860076943454248
4	PDControl	F	Frontal Cortex	OPC_PDGFRA_BCAS1med	opc_pdgfra_bcas1med	ENSG00000162390	ACOT11	0.32708217551899477	0.0028689329388116064	0.08618654168383705
4	PDControl	F	Frontal Cortex	OPC_PDGFRA_BCAS1med	opc_pdgfra_bcas1med	ENSG00000059691	GATB	0.32613749519761726	0.002873590844764809	0.0862890357517131
4	PDControl	F	Frontal Cortex	OPC_PDGFRA_BCAS1med	opc_pdgfra_bcas1med	ENSG00000260456	C16orf95	0.764907830977295	0.0028846198967944817	0.0864608704289614
4	PDControl	F	Frontal Cortex	OPC_PDGFRA_BCAS1med	opc_pdgfra_bcas1med	ENSG00000237585	ENSG00000237585	0.366876528466638	0.0028921856135037402	0.08656997825438006
4	PDControl	F	Frontal Cortex	OPC_PDGFRA_BCAS1med	opc_pdgfra_bcas1med	ENSG00000228436	LOC105378663	0.2525896350912138	0.002894210219023716	0.08658992173315165
4	PDControl	F	Frontal Cortex	OPC_PDGFRA_BCAS1med	opc_pdgfra_bcas1med	ENSG00000197603	CPLANE1	-0.2922469434441677	0.002905065816340303	0.08675450510789795
4	PDControl	F	Frontal Cortex	OPC_PDGFRA_BCAS1med	opc_pdgfra_bcas1med	ENSG00000131558	EXOC4	0.33197373609057834	0.0029059362865635507	0.08675972618464554
4	PDControl	F	Frontal Cortex	OPC_PDGFRA_BCAS1med	opc_pdgfra_bcas1med	ENSG00000125388	GRK4	0.23023439881718932	0.0029122413175460787	0.08680575451386517
4	PDControl	F	Frontal Cortex	OPC_PDGFRA_BCAS1med	opc_pdgfra_bcas1med	ENSG00000118217	ATF6	0.26903175656378764	0.0029369300459575393	0.08704054027393962
4	PDControl	F	Frontal Cortex	OPC_PDGFRA_BCAS1med	opc_pdgfra_bcas1med	ENSG00000226149	ENSG00000226149	0.7635589788180663	0.0029369555651840365	0.08704054027393962
4	PDControl	F	Frontal Cortex	OPC_PDGFRA_BCAS1med	opc_pdgfra_bcas1med	ENSG00000136842	TMOD1	0.31433709117293507	0.0029402529332414984	0.08709166909444588
4	PDControl	F	Frontal Cortex	OPC_PDGFRA_BCAS1med	opc_pdgfra_bcas1med	ENSG00000164649	CDCA7L	0.4176123661879467	0.0029429275042713757	0.0871302041574781
4	PDControl	F	Frontal Cortex	OPC_PDGFRA_BCAS1med	opc_pdgfra_bcas1med	ENSG00000196123	MATCAP1	-0.4901748815861602	0.0029531782756740503	0.08726874640903189
4	PDControl	F	Frontal Cortex	OPC_PDGFRA_BCAS1med	opc_pdgfra_bcas1med	ENSG00000163938	GNL3	-0.3886871338555231	0.0029662481151959746	0.08745948149830703
4	PDControl	F	Frontal Cortex	OPC_PDGFRA_BCAS1med	opc_pdgfra_bcas1med	ENSG00000214753	HNRNPUL2	-0.37828154735997854	0.0029860866609443134	0.08771760201877367
4	PDControl	F	Frontal Cortex	OPC_PDGFRA_BCAS1med	opc_pdgfra_bcas1med	ENSG00000288107	ENSG00000288107	-0.7936456668632479	0.00304332063172171	0.08852895612386323
4	PDControl	F	Frontal Cortex	OPC_PDGFRA_BCAS1med	opc_pdgfra_bcas1med	ENSG00000285000	ENSG00000285000	0.695390746996229	0.0030566880124192697	0.0887119940220768
4	PDControl	F	Frontal Cortex	OPC_PDGFRA_BCAS1med	opc_pdgfra_bcas1med	ENSG00000256053	COA8	-0.5332394033034604	0.003065328484947226	0.08878691957975667
4	PDControl	F	Frontal Cortex	OPC_PDGFRA_BCAS1med	opc_pdgfra_bcas1med	ENSG00000264589	ENSG00000264589	0.483274036790319	0.003069022594161699	0.08884227771966242
4	PDControl	F	Frontal Cortex	OPC_PDGFRA_BCAS1med	opc_pdgfra_bcas1med	ENSG00000107186	MPDZ	0.24454807723332195	0.0030791468434212	0.08896388541580116
4	PDControl	F	Frontal Cortex	OPC_PDGFRA_BCAS1med	opc_pdgfra_bcas1med	ENSG00000101856	PGRMC1	-0.4179277681905016	0.0030905343353828016	0.08913412896204827
4	PDControl	F	Frontal Cortex	OPC_PDGFRA_BCAS1med	opc_pdgfra_bcas1med	ENSG00000145063	FLJ33534	0.681625625926753	0.0031007115771402526	0.08920899615978463
4	PDControl	F	Frontal Cortex	OPC_PDGFRA_BCAS1med	opc_pdgfra_bcas1med	ENSG00000164879	CA3	0.4796952073849283	0.0031123441028990473	0.08938823952354635
4	PDControl	F	Frontal Cortex	OPC_PDGFRA_BCAS1med	opc_pdgfra_bcas1med	ENSG00000170430	MGMT	0.36066128656676	0.003165173244957043	0.09013909629461718
4	PDControl	F	Frontal Cortex	OPC_PDGFRA_BCAS1med	opc_pdgfra_bcas1med	ENSG00000188001	TPRG1	0.4183441526878182	0.003183877318553244	0.09042680765056443
4	PDControl	F	Frontal Cortex	OPC_PDGFRA_BCAS1med	opc_pdgfra_bcas1med	ENSG00000164176	EDIL3	0.3930198678760721	0.0031846650691784227	0.09042680765056443
4	PDControl	F	Frontal Cortex	OPC_PDGFRA_BCAS1med	opc_pdgfra_bcas1med	ENSG00000076864	RAP1GAP	-0.3698786267567842	0.0031847179546917997	0.09042680765056443
4	PDControl	F	Frontal Cortex	OPC_PDGFRA_BCAS1med	opc_pdgfra_bcas1med	ENSG00000206503	HLA-A	-0.8053268283858341	0.003198383214672759	0.09063714591311936
4	PDControl	F	Frontal Cortex	OPC_PDGFRA_BCAS1med	opc_pdgfra_bcas1med	ENSG00000101333	PLCB4	0.38949748258326533	0.003209997870508509	0.09074386815383928
4	PDControl	F	Frontal Cortex	OPC_PDGFRA_BCAS1med	opc_pdgfra_bcas1med	ENSG00000099194	SCD	-0.5776717443222434	0.0032146315376606876	0.09083669352123117
4	PDControl	F	Frontal Cortex	OPC_PDGFRA_BCAS1med	opc_pdgfra_bcas1med	ENSG00000146352	CLVS2	0.6389477946297033	0.0032317635061532785	0.0910557463412866
4	PDControl	F	Frontal Cortex	OPC_PDGFRA_BCAS1med	opc_pdgfra_bcas1med	ENSG00000105401	CDC37	-0.5246415858443014	0.0032349666316367053	0.09109641039013484
4	PDControl	F	Frontal Cortex	OPC_PDGFRA_BCAS1med	opc_pdgfra_bcas1med	ENSG00000285534	ENSG00000285534	0.7709485258657871	0.0032451927292449904	0.09123229620123441
4	PDControl	F	Frontal Cortex	OPC_PDGFRA_BCAS1med	opc_pdgfra_bcas1med	ENSG00000187742	SECISBP2	-0.3248287943152608	0.0032495837330674925	0.09126853452927589
4	PDControl	F	Frontal Cortex	OPC_PDGFRA_BCAS1med	opc_pdgfra_bcas1med	ENSG00000187824	TMEM220	0.5893886504593304	0.0032657026344878838	0.09143023943415682
4	PDControl	F	Frontal Cortex	OPC_PDGFRA_BCAS1med	opc_pdgfra_bcas1med	ENSG00000229321	ENSG00000229321	0.38656972797000666	0.0032944402457573273	0.09183749534119467
4	PDControl	F	Frontal Cortex	OPC_PDGFRA_BCAS1med	opc_pdgfra_bcas1med	ENSG00000084623	EIF3I	-0.45410237480164817	0.003313042711387228	0.09217053869453053
4	PDControl	F	Frontal Cortex	OPC_PDGFRA_BCAS1med	opc_pdgfra_bcas1med	ENSG00000267559	ENSG00000267559	-0.9202474156278131	0.0033160491694658742	0.09220004735771023
4	PDControl	F	Frontal Cortex	OPC_PDGFRA_BCAS1med	opc_pdgfra_bcas1med	ENSG00000241127	YAE1	0.3098954277945287	0.0033222548918893664	0.0923062977440474
4	PDControl	F	Frontal Cortex	OPC_PDGFRA_BCAS1med	opc_pdgfra_bcas1med	ENSG00000137103	TMEM8B	0.3367723168811061	0.0033249440744949725	0.09235663972857197
4	PDControl	F	Frontal Cortex	OPC_PDGFRA_BCAS1med	opc_pdgfra_bcas1med	ENSG00000145425	RPS3A	-0.478626325860525	0.0033360444574320643	0.09249458757397304
4	PDControl	F	Frontal Cortex	OPC_PDGFRA_BCAS1med	opc_pdgfra_bcas1med	ENSG00000249335	ENSG00000249335	0.46069831770837055	0.0033628800751174725	0.09288242500638115
4	PDControl	F	Frontal Cortex	OPC_PDGFRA_BCAS1med	opc_pdgfra_bcas1med	ENSG00000198673	TAFA2	0.4656188433739139	0.0033639764196130993	0.09288780307854211
4	PDControl	F	Frontal Cortex	OPC_PDGFRA_BCAS1med	opc_pdgfra_bcas1med	ENSG00000179909	ZNF154	-0.29283070887304863	0.0033646332349223716	0.09289667843321706
4	PDControl	F	Frontal Cortex	OPC_PDGFRA_BCAS1med	opc_pdgfra_bcas1med	ENSG00000204256	BRD2	-0.3252950696705206	0.003367257150745464	0.0929070944734172
4	PDControl	F	Frontal Cortex	OPC_PDGFRA_BCAS1med	opc_pdgfra_bcas1med	ENSG00000165097	KDM1B	-0.21562709848503125	0.003370055959366629	0.0929259800578724
4	PDControl	F	Frontal Cortex	OPC_PDGFRA_BCAS1med	opc_pdgfra_bcas1med	ENSG00000265241	RBM8A	-0.48882273658388664	0.00337243685147576	0.0929356351146854
4	PDControl	F	Frontal Cortex	OPC_PDGFRA_BCAS1med	opc_pdgfra_bcas1med	ENSG00000273492	ENSG00000273492	0.7480919283729848	0.003378927438292972	0.0930409285998435
4	PDControl	F	Frontal Cortex	OPC_PDGFRA_BCAS1med	opc_pdgfra_bcas1med	ENSG00000175895	PLEKHF2	0.42556244582002556	0.0033981254266706924	0.09332927501933103
4	PDControl	F	Frontal Cortex	OPC_PDGFRA_BCAS1med	opc_pdgfra_bcas1med	ENSG00000073792	IGF2BP2	1.1593869724443113	0.003404715192427456	0.09336119381385498
4	PDControl	F	Frontal Cortex	OPC_PDGFRA_BCAS1med	opc_pdgfra_bcas1med	ENSG00000156219	ART3	0.6124639604649902	0.0034077967912674407	0.09340870490272607
4	PDControl	F	Frontal Cortex	OPC_PDGFRA_BCAS1med	opc_pdgfra_bcas1med	ENSG00000088387	DOCK9	0.3994804020766711	0.0034194217670022974	0.09355144808831127
4	PDControl	F	Frontal Cortex	OPC_PDGFRA_BCAS1med	opc_pdgfra_bcas1med	ENSG00000204956	PCDHGA1	0.4222798435564519	0.0034300179948283994	0.09371148955430596
4	PDControl	F	Frontal Cortex	OPC_PDGFRA_BCAS1med	opc_pdgfra_bcas1med	ENSG00000176871	WSB2	-0.28701626845113193	0.003437355443830455	0.09380119686577372
4	PDControl	F	Frontal Cortex	OPC_PDGFRA_BCAS1med	opc_pdgfra_bcas1med	ENSG00000136933	RABEPK	-0.2919351464124107	0.0034419710916244275	0.09387166157239321
4	PDControl	F	Frontal Cortex	OPC_PDGFRA_BCAS1med	opc_pdgfra_bcas1med	ENSG00000082212	ME2	0.2545035107089957	0.0034477488424633457	0.09388886630655992
4	PDControl	F	Frontal Cortex	OPC_PDGFRA_BCAS1med	opc_pdgfra_bcas1med	ENSG00000244405	ETV5	0.3783943001380985	0.003450622882968918	0.09388900914807055
4	PDControl	F	Frontal Cortex	OPC_PDGFRA_BCAS1med	opc_pdgfra_bcas1med	ENSG00000154096	THY1	-0.35292956678551146	0.0034569130182709466	0.09392876918543193
4	PDControl	F	Frontal Cortex	OPC_PDGFRA_BCAS1med	opc_pdgfra_bcas1med	ENSG00000162104	ADCY9	0.2032648659328089	0.0034621682941824066	0.0939967492933677
4	PDControl	F	Frontal Cortex	OPC_PDGFRA_BCAS1med	opc_pdgfra_bcas1med	ENSG00000131094	C1QL1	-0.4298882907416228	0.00347854961181353	0.0941303075408097
4	PDControl	F	Frontal Cortex	OPC_PDGFRA_BCAS1med	opc_pdgfra_bcas1med	ENSG00000137968	SLC44A5	0.3342818259465332	0.003480039992575458	0.09413084940545852
4	PDControl	F	Frontal Cortex	OPC_PDGFRA_BCAS1med	opc_pdgfra_bcas1med	ENSG00000250686	ENSG00000250686	0.46077403281155016	0.003491730959892048	0.09423590889621547
4	PDControl	F	Frontal Cortex	OPC_PDGFRA_BCAS1med	opc_pdgfra_bcas1med	ENSG00000215861	ENSG00000215861	0.40521151256429366	0.0035016332809140772	0.09434133123041918
4	PDControl	F	Frontal Cortex	OPC_PDGFRA_BCAS1med	opc_pdgfra_bcas1med	ENSG00000185070	FLRT2	0.37741633544914066	0.0035384850476690723	0.09478656934124055
4	PDControl	F	Frontal Cortex	OPC_PDGFRA_BCAS1med	opc_pdgfra_bcas1med	ENSG00000286511	ENSG00000286511	0.4819921644491423	0.003559334556648987	0.09497535512976374
4	PDControl	F	Frontal Cortex	OPC_PDGFRA_BCAS1med	opc_pdgfra_bcas1med	ENSG00000131779	PEX11B	-0.49816802665968796	0.0035641044616572903	0.09497535512976374
4	PDControl	F	Frontal Cortex	OPC_PDGFRA_BCAS1med	opc_pdgfra_bcas1med	ENSG00000159164	SV2A	-0.3468771321499071	0.0035721667587468218	0.09497535512976374
4	PDControl	F	Frontal Cortex	OPC_PDGFRA_BCAS1med	opc_pdgfra_bcas1med	ENSG00000196935	SRGAP1	0.2634746316234384	0.0036072331209143806	0.09547841395016578
4	PDControl	F	Frontal Cortex	OPC_PDGFRA_BCAS1med	opc_pdgfra_bcas1med	ENSG00000116191	RALGPS2	0.36760182517231144	0.003609852511227158	0.09550188041834896
4	PDControl	F	Frontal Cortex	OPC_PDGFRA_BCAS1med	opc_pdgfra_bcas1med	ENSG00000168116	KIAA1586	0.28634201475794185	0.003610182557474942	0.09550188041834896
4	PDControl	F	Frontal Cortex	OPC_PDGFRA_BCAS1med	opc_pdgfra_bcas1med	ENSG00000040341	STAU2	0.23533873628515156	0.0036103566304567175	0.09550188041834896
4	PDControl	F	Frontal Cortex	OPC_PDGFRA_BCAS1med	opc_pdgfra_bcas1med	ENSG00000111906	HDDC2	0.3886885486537004	0.003628687649496223	0.09573078710783059
4	PDControl	F	Frontal Cortex	OPC_PDGFRA_BCAS1med	opc_pdgfra_bcas1med	ENSG00000142937	RPS8	-0.5637440322174587	0.003641108860923268	0.09585814543166085
4	PDControl	F	Frontal Cortex	OPC_PDGFRA_BCAS1med	opc_pdgfra_bcas1med	ENSG00000076706	MCAM	-0.6438148425381831	0.003642490434355873	0.09585814543166085
4	PDControl	F	Frontal Cortex	OPC_PDGFRA_BCAS1med	opc_pdgfra_bcas1med	ENSG00000250479	CHCHD10	-0.4177408865498231	0.003665202785299744	0.09618016562155265
4	PDControl	F	Frontal Cortex	OPC_PDGFRA_BCAS1med	opc_pdgfra_bcas1med	ENSG00000137171	KLC4	0.2647644606373847	0.00366603829772485	0.09618016562155265
4	PDControl	F	Frontal Cortex	OPC_PDGFRA_BCAS1med	opc_pdgfra_bcas1med	ENSG00000181896	ZNF101	-0.5188967921618062	0.0037168938992050236	0.09685972310374265
4	PDControl	F	Frontal Cortex	OPC_PDGFRA_BCAS1med	opc_pdgfra_bcas1med	ENSG00000189221	MAOA	0.4333021965677757	0.0037245705768644945	0.09687148668848491
4	PDControl	F	Frontal Cortex	OPC_PDGFRA_BCAS1med	opc_pdgfra_bcas1med	ENSG00000106070	GRB10	0.35602406774668793	0.0037400300514561597	0.09707780561169324
4	PDControl	F	Frontal Cortex	OPC_PDGFRA_BCAS1med	opc_pdgfra_bcas1med	ENSG00000114251	WNT5A	0.4305200959368971	0.003742860227526577	0.09711486357663127
4	PDControl	F	Frontal Cortex	OPC_PDGFRA_BCAS1med	opc_pdgfra_bcas1med	ENSG00000170629	ENSG00000170629	0.43159542444858	0.003760637048386685	0.09734813180366285
4	PDControl	F	Frontal Cortex	OPC_PDGFRA_BCAS1med	opc_pdgfra_bcas1med	ENSG00000147316	MCPH1	0.24555254527768788	0.0037633011097583766	0.09738978834737783
4	PDControl	F	Frontal Cortex	OPC_PDGFRA_BCAS1med	opc_pdgfra_bcas1med	ENSG00000169410	PTPN9	-0.222637395671466	0.0037723739241743177	0.09747886014476413
4	PDControl	F	Frontal Cortex	OPC_PDGFRA_BCAS1med	opc_pdgfra_bcas1med	ENSG00000185291	IL3RA	-0.4696667436863522	0.0037893673597970646	0.09764406648346152
4	PDControl	F	Frontal Cortex	OPC_PDGFRA_BCAS1med	opc_pdgfra_bcas1med	ENSG00000139187	KLRG1	0.41302887704819113	0.0037909930198572147	0.09765024064289697
4	PDControl	F	Frontal Cortex	OPC_PDGFRA_BCAS1med	opc_pdgfra_bcas1med	ENSG00000230102	LINC02028	-0.5413082684672692	0.003792646453742594	0.097653915343632
4	PDControl	F	Frontal Cortex	OPC_PDGFRA_BCAS1med	opc_pdgfra_bcas1med	ENSG00000121486	TRMT1L	0.29071313559372314	0.0038037032601594316	0.09780944944902854
4	PDControl	F	Frontal Cortex	OPC_PDGFRA_BCAS1med	opc_pdgfra_bcas1med	ENSG00000152518	ZFP36L2	-0.5248485661618862	0.0038092176186476576	0.09789847751892267
4	PDControl	F	Frontal Cortex	OPC_PDGFRA_BCAS1med	opc_pdgfra_bcas1med	ENSG00000232973	CYP1B1-AS1	0.4682043278537984	0.0038102415222138397	0.0979009678521327
4	PDControl	F	Frontal Cortex	OPC_PDGFRA_BCAS1med	opc_pdgfra_bcas1med	ENSG00000176531	PHLDB3	-0.4291130662762086	0.0038232804954024657	0.09811693272464285
4	PDControl	F	Frontal Cortex	OPC_PDGFRA_BCAS1med	opc_pdgfra_bcas1med	ENSG00000158805	ZNF276	-0.31096642355513016	0.0038253246181021473	0.09814211171235188
4	PDControl	F	Frontal Cortex	OPC_PDGFRA_BCAS1med	opc_pdgfra_bcas1med	ENSG00000198862	LTN1	-0.2470864898711982	0.003864390299627033	0.0985797690393735
4	PDControl	F	Frontal Cortex	OPC_PDGFRA_BCAS1med	opc_pdgfra_bcas1med	ENSG00000076641	PAG1	0.28172032696414906	0.003884811295663198	0.09876263584066895
4	PDControl	F	Frontal Cortex	OPC_PDGFRA_BCAS1med	opc_pdgfra_bcas1med	ENSG00000127990	SGCE	0.37647739672764047	0.0038917764988827927	0.09880367978341474
4	PDControl	F	Frontal Cortex	OPC_PDGFRA_BCAS1med	opc_pdgfra_bcas1med	ENSG00000233639	PANTR1	0.4028260954903944	0.003902495929925979	0.09892138701391887
4	PDControl	F	Frontal Cortex	OPC_PDGFRA_BCAS1med	opc_pdgfra_bcas1med	ENSG00000256287	LINC02398	0.8088887277618979	0.0039045464001815923	0.09892138701391887
4	PDControl	F	Frontal Cortex	OPC_PDGFRA_BCAS1med	opc_pdgfra_bcas1med	ENSG00000125954	CHURC1-FNTB	0.3437552077519408	0.0039053303349365974	0.09892138701391887
4	PDControl	F	Frontal Cortex	OPC_PDGFRA_BCAS1med	opc_pdgfra_bcas1med	ENSG00000105819	PMPCB	0.2945101898240603	0.003913813469760937	0.0990308799105193
4	PDControl	F	Frontal Cortex	OPC_PDGFRA_BCAS1med	opc_pdgfra_bcas1med	ENSG00000112379	ARFGEF3	0.3275642926115063	0.0039360750350693864	0.09936575025053125
4	PDControl	F	Frontal Cortex	OPC_PDGFRA_BCAS1med	opc_pdgfra_bcas1med	ENSG00000143756	FBXO28	0.2140664946646753	0.003945341342991666	0.0994797078309672
4	PDControl	F	Frontal Cortex	OPC_PDGFRA_BCAS1med	opc_pdgfra_bcas1med	ENSG00000143862	ARL8A	-0.3954018612295922	0.003959197195062691	0.09963025758615322
4	PDControl	F	Frontal Cortex	OPC_PDGFRA_BCAS1med	opc_pdgfra_bcas1med	ENSG00000105576	TNPO2	-0.2588726906419456	0.003970312448917227	0.09978892454020723
4	PDControl	F	Frontal Cortex	OPC_PDGFRA_BCAS1med	opc_pdgfra_bcas1med	ENSG00000108231	LGI1	0.48846006592973223	0.003990936440593374	0.10001932376510979
4	PDControl	F	Frontal Cortex	OPC_PDGFRA_BCAS1med	opc_pdgfra_bcas1med	ENSG00000204469	PRRC2A	-0.2803122782329037	0.004018298907697449	0.1002786241781194
4	PDControl	F	Frontal Cortex	OPC_PDGFRA_BCAS1med	opc_pdgfra_bcas1med	ENSG00000203485	INF2	-0.35635972909131297	0.004022431259997303	0.10030041707105808
4	PDControl	F	Frontal Cortex	OPC_PDGFRA_BCAS1med	opc_pdgfra_bcas1med	ENSG00000198932	GPRASP1	-0.39019512683998414	0.004030541262732007	0.10031709659125917
4	PDControl	F	Frontal Cortex	OPC_PDGFRA_BCAS1med	opc_pdgfra_bcas1med	ENSG00000131831	RAI2	0.4081694364888202	0.004043448293862753	0.10044469523608963
4	PDControl	F	Frontal Cortex	OPC_PDGFRA_BCAS1med	opc_pdgfra_bcas1med	ENSG00000197566	ZNF624	0.34035588942320594	0.004044403616976073	0.10045941693423456
4	PDControl	F	Frontal Cortex	OPC_PDGFRA_BCAS1med	opc_pdgfra_bcas1med	ENSG00000154556	SORBS2	0.3153231919731603	0.004076118452530481	0.10086952087562971
4	PDControl	F	Frontal Cortex	OPC_PDGFRA_BCAS1med	opc_pdgfra_bcas1med	ENSG00000183775	KCTD16	0.4224393593245708	0.004093581417562101	0.10098762818897476
4	PDControl	F	Frontal Cortex	OPC_PDGFRA_BCAS1med	opc_pdgfra_bcas1med	ENSG00000113716	HMGXB3	-0.3601932928420819	0.004104385797267793	0.10116007141066298
4	PDControl	F	Frontal Cortex	OPC_PDGFRA_BCAS1med	opc_pdgfra_bcas1med	ENSG00000104853	CLPTM1	-0.27725655186513265	0.004109689070410484	0.10124573409333507
4	PDControl	F	Frontal Cortex	OPC_PDGFRA_BCAS1med	opc_pdgfra_bcas1med	ENSG00000115839	RAB3GAP1	0.24811675703005154	0.0041140223855598065	0.10128156279808852
4	PDControl	F	Frontal Cortex	OPC_PDGFRA_BCAS1med	opc_pdgfra_bcas1med	ENSG00000105136	ZNF419	-0.4105676895174688	0.004132037083096427	0.1015524191049806
4	PDControl	F	Frontal Cortex	OPC_PDGFRA_BCAS1med	opc_pdgfra_bcas1med	ENSG00000109265	CRACD	0.36661082154688973	0.004146113108050761	0.10173587480342025
4	PDControl	F	Frontal Cortex	OPC_PDGFRA_BCAS1med	opc_pdgfra_bcas1med	ENSG00000161791	FMNL3	0.4634799154414253	0.004171653429025489	0.10199212096609665
4	PDControl	F	Frontal Cortex	OPC_PDGFRA_BCAS1med	opc_pdgfra_bcas1med	ENSG00000133773	CCDC59	0.4750823212895119	0.004184095535209498	0.10209337398055894
4	PDControl	F	Frontal Cortex	OPC_PDGFRA_BCAS1med	opc_pdgfra_bcas1med	ENSG00000185236	RAB11B	-0.4001544667645529	0.004198627330472484	0.10223648321948124
4	PDControl	F	Frontal Cortex	OPC_PDGFRA_BCAS1med	opc_pdgfra_bcas1med	ENSG00000284052	ENSG00000284052	0.310465098293621	0.004209392670277307	0.10239169169284036
4	PDControl	F	Frontal Cortex	OPC_PDGFRA_BCAS1med	opc_pdgfra_bcas1med	ENSG00000153283	CD96	1.0040434658599393	0.004239365940407009	0.10274292327876026
4	PDControl	F	Frontal Cortex	OPC_PDGFRA_BCAS1med	opc_pdgfra_bcas1med	ENSG00000286854	ENSG00000286854	0.8339910364646095	0.004248598278148799	0.10276964748698977
4	PDControl	F	Frontal Cortex	OPC_PDGFRA_BCAS1med	opc_pdgfra_bcas1med	ENSG00000148655	LRMDA	0.45477837515143626	0.004259799393991593	0.10284001533576094
4	PDControl	F	Frontal Cortex	OPC_PDGFRA_BCAS1med	opc_pdgfra_bcas1med	ENSG00000236283	ENSG00000236283	0.5502607966843769	0.004271490155765704	0.10300302712555477
4	PDControl	F	Frontal Cortex	OPC_PDGFRA_BCAS1med	opc_pdgfra_bcas1med	ENSG00000186073	CDIN1	0.43755022463741433	0.00435747873330283	0.10407583020105506
4	PDControl	F	Frontal Cortex	OPC_PDGFRA_BCAS1med	opc_pdgfra_bcas1med	ENSG00000289405	ENSG00000289405	0.5011138382537021	0.004365656905078637	0.10413316862438944
4	PDControl	F	Frontal Cortex	OPC_PDGFRA_BCAS1med	opc_pdgfra_bcas1med	ENSG00000149179	CSTPP1	0.2060248416653332	0.004395223498925191	0.10450625804410664
4	PDControl	F	Frontal Cortex	OPC_PDGFRA_BCAS1med	opc_pdgfra_bcas1med	ENSG00000235448	LURAP1L-AS1	-1.1262436835788079	0.004413040255622465	0.10473987168212447
4	PDControl	F	Frontal Cortex	OPC_PDGFRA_BCAS1med	opc_pdgfra_bcas1med	ENSG00000182087	TMEM259	-0.4398107572327321	0.004414390370414071	0.10473987168212447
4	PDControl	F	Frontal Cortex	OPC_PDGFRA_BCAS1med	opc_pdgfra_bcas1med	ENSG00000114631	PODXL2	-0.2930216235604748	0.004415465348167055	0.10473987168212447
4	PDControl	F	Frontal Cortex	OPC_PDGFRA_BCAS1med	opc_pdgfra_bcas1med	ENSG00000113456	RAD1	-0.40391777191935496	0.004435145463995705	0.1049607723490346
4	PDControl	F	Frontal Cortex	OPC_PDGFRA_BCAS1med	opc_pdgfra_bcas1med	ENSG00000231131	LNCAROD	1.0639098864911383	0.0044357605675251575	0.1049607723490346
4	PDControl	F	Frontal Cortex	OPC_PDGFRA_BCAS1med	opc_pdgfra_bcas1med	ENSG00000099795	NDUFB7	-0.48248458972107167	0.004444512266055847	0.10503800784679306
4	PDControl	F	Frontal Cortex	OPC_PDGFRA_BCAS1med	opc_pdgfra_bcas1med	ENSG00000231607	DLEU2	0.3683238577362742	0.004502377016511703	0.10571998036710986
4	PDControl	F	Frontal Cortex	OPC_PDGFRA_BCAS1med	opc_pdgfra_bcas1med	ENSG00000149923	PPP4C	-0.47199799357393024	0.0045268865174579115	0.10604377152334318
4	PDControl	F	Frontal Cortex	OPC_PDGFRA_BCAS1med	opc_pdgfra_bcas1med	ENSG00000183077	AFMID	-0.5458723066119067	0.004539101167973799	0.10612405846275569
4	PDControl	F	Frontal Cortex	OPC_PDGFRA_BCAS1med	opc_pdgfra_bcas1med	ENSG00000115268	RPS15	-0.9632257063953087	0.004550157972464383	0.10623745253487908
4	PDControl	F	Frontal Cortex	OPC_PDGFRA_BCAS1med	opc_pdgfra_bcas1med	ENSG00000165966	PDZRN4	0.5135240754553418	0.0045724856250355045	0.10647260537267415
4	PDControl	F	Frontal Cortex	OPC_PDGFRA_BCAS1med	opc_pdgfra_bcas1med	ENSG00000122574	WIPF3	0.8111548633501986	0.004592017643764551	0.10667922841322845
4	PDControl	F	Frontal Cortex	OPC_PDGFRA_BCAS1med	opc_pdgfra_bcas1med	ENSG00000198730	CTR9	-0.2639906208426366	0.0045966874932497435	0.1066956321051242
4	PDControl	F	Frontal Cortex	OPC_PDGFRA_BCAS1med	opc_pdgfra_bcas1med	ENSG00000185298	CCDC137	-0.46206476711856936	0.004620425201746831	0.10693768147734188
4	PDControl	F	Frontal Cortex	OPC_PDGFRA_BCAS1med	opc_pdgfra_bcas1med	ENSG00000138376	BARD1	0.4376836145022933	0.004644218314606843	0.1070528817792297
4	PDControl	F	Frontal Cortex	OPC_PDGFRA_BCAS1med	opc_pdgfra_bcas1med	ENSG00000139734	DIAPH3	0.5544796341499283	0.004645408084694209	0.1070528817792297
4	PDControl	F	Frontal Cortex	OPC_PDGFRA_BCAS1med	opc_pdgfra_bcas1med	ENSG00000006715	VPS41	0.24091916552459658	0.004698328421866924	0.1076205511592063
4	PDControl	F	Frontal Cortex	OPC_PDGFRA_BCAS1med	opc_pdgfra_bcas1med	ENSG00000178662	CSRNP3	0.34883716913515883	0.0047093005315372175	0.10777383876110966
4	PDControl	F	Frontal Cortex	OPC_PDGFRA_BCAS1med	opc_pdgfra_bcas1med	ENSG00000156298	TSPAN7	-0.47416998878562877	0.004711636530120275	0.10778861244200862
4	PDControl	F	Frontal Cortex	OPC_PDGFRA_BCAS1med	opc_pdgfra_bcas1med	ENSG00000129116	PALLD	0.3358573233166302	0.004724362171722774	0.1079165703629097
4	PDControl	F	Frontal Cortex	OPC_PDGFRA_BCAS1med	opc_pdgfra_bcas1med	ENSG00000058091	CDK14	0.28062820137165545	0.004765288260605503	0.10840196642866012
4	PDControl	F	Frontal Cortex	OPC_PDGFRA_BCAS1med	opc_pdgfra_bcas1med	ENSG00000165914	TTC7B	0.18619737159721428	0.004778454792641479	0.10855630561807361
4	PDControl	F	Frontal Cortex	OPC_PDGFRA_BCAS1med	opc_pdgfra_bcas1med	ENSG00000136942	RPL35	-0.7013269351977112	0.004796338570944825	0.10875602345149527
4	PDControl	F	Frontal Cortex	OPC_PDGFRA_BCAS1med	opc_pdgfra_bcas1med	ENSG00000163884	KLF15	0.4338620506380195	0.004843918763987562	0.1091708882298981
4	PDControl	F	Frontal Cortex	OPC_PDGFRA_BCAS1med	opc_pdgfra_bcas1med	ENSG00000135336	ORC3	0.2008643719981844	0.004854126682039171	0.10928235897893943
4	PDControl	F	Frontal Cortex	OPC_PDGFRA_BCAS1med	opc_pdgfra_bcas1med	ENSG00000198208	RPS6KL1	-0.41216824032121924	0.0048804808931192795	0.10955510805227904
4	PDControl	F	Frontal Cortex	OPC_PDGFRA_BCAS1med	opc_pdgfra_bcas1med	ENSG00000070961	ATP2B1	0.24318421502651422	0.004883270539821972	0.1095910838916245
4	PDControl	F	Frontal Cortex	OPC_PDGFRA_BCAS1med	opc_pdgfra_bcas1med	ENSG00000171100	MTM1	0.3352380466727398	0.004895479550633582	0.1097332346679901
4	PDControl	F	Frontal Cortex	OPC_PDGFRA_BCAS1med	opc_pdgfra_bcas1med	ENSG00000099341	PSMD8	-0.430530805407892	0.004896179224319726	0.1097332346679901
4	PDControl	F	Frontal Cortex	OPC_PDGFRA_BCAS1med	opc_pdgfra_bcas1med	ENSG00000229117	RPL41	-0.5825424736782843	0.004926663453241813	0.11003106204855945
4	PDControl	F	Frontal Cortex	OPC_PDGFRA_BCAS1med	opc_pdgfra_bcas1med	ENSG00000197102	DYNC1H1	-0.2778063040274681	0.004928980016511917	0.11005512405912836
4	PDControl	F	Frontal Cortex	OPC_PDGFRA_BCAS1med	opc_pdgfra_bcas1med	ENSG00000169372	CRADD	0.38837269339414515	0.004973443352940847	0.11051338253838017
4	PDControl	F	Frontal Cortex	OPC_PDGFRA_BCAS1med	opc_pdgfra_bcas1med	ENSG00000099381	SETD1A	-0.37777223151031913	0.004981905966753951	0.11063943087927984
4	PDControl	F	Frontal Cortex	OPC_PDGFRA_BCAS1med	opc_pdgfra_bcas1med	ENSG00000151012	SLC7A11	0.6285904076167954	0.00498254423647393	0.11063943087927984
4	PDControl	F	Frontal Cortex	OPC_PDGFRA_BCAS1med	opc_pdgfra_bcas1med	ENSG00000105443	CYTH2	-0.45880904926297994	0.005003225941001255	0.11078525596704739
4	PDControl	F	Frontal Cortex	OPC_PDGFRA_BCAS1med	opc_pdgfra_bcas1med	ENSG00000102547	CAB39L	0.32645370006953467	0.005003270114224515	0.11078525596704739
4	PDControl	F	Frontal Cortex	OPC_PDGFRA_BCAS1med	opc_pdgfra_bcas1med	ENSG00000139154	AEBP2	0.2813599516471772	0.005022758388654791	0.11089822464168983
4	PDControl	F	Frontal Cortex	OPC_PDGFRA_BCAS1med	opc_pdgfra_bcas1med	ENSG00000244128	LINC01322	0.5375106236444758	0.005023721538470837	0.11089822464168983
4	PDControl	F	Frontal Cortex	OPC_PDGFRA_BCAS1med	opc_pdgfra_bcas1med	ENSG00000104765	BNIP3L	0.5364387943604001	0.005028599534712055	0.11095567017637853
4	PDControl	F	Frontal Cortex	OPC_PDGFRA_BCAS1med	opc_pdgfra_bcas1med	ENSG00000273015	ENSG00000273015	0.3949718075958977	0.005044123969241874	0.11109429344844354
4	PDControl	F	Frontal Cortex	OPC_PDGFRA_BCAS1med	opc_pdgfra_bcas1med	ENSG00000168872	DDX19A	-0.31064034642590954	0.005046975778079445	0.11112213020574108
4	PDControl	F	Frontal Cortex	OPC_PDGFRA_BCAS1med	opc_pdgfra_bcas1med	ENSG00000058866	DGKG	0.28584275094247324	0.005068230124868878	0.11135845413038215
4	PDControl	F	Frontal Cortex	OPC_PDGFRA_BCAS1med	opc_pdgfra_bcas1med	ENSG00000289396	ENSG00000289396	0.430057934752599	0.005079453167794456	0.11141137993829543
4	PDControl	F	Frontal Cortex	OPC_PDGFRA_BCAS1med	opc_pdgfra_bcas1med	ENSG00000175497	DPP10	0.3025230478721177	0.005084184961637978	0.1114259704577528
4	PDControl	F	Frontal Cortex	OPC_PDGFRA_BCAS1med	opc_pdgfra_bcas1med	ENSG00000119321	FKBP15	0.2059242129331924	0.005089803368617452	0.11144403541928499
4	PDControl	F	Frontal Cortex	OPC_PDGFRA_BCAS1med	opc_pdgfra_bcas1med	ENSG00000042429	MED17	-0.34392655429018415	0.005100115554559848	0.11157373875819773
4	PDControl	F	Frontal Cortex	OPC_PDGFRA_BCAS1med	opc_pdgfra_bcas1med	ENSG00000237036	ZEB1-AS1	0.3605542756859572	0.005129569597490707	0.11185587440423346
4	PDControl	F	Frontal Cortex	OPC_PDGFRA_BCAS1med	opc_pdgfra_bcas1med	ENSG00000114861	FOXP1	0.3601769306522504	0.005151404062083986	0.1121113419124762
4	PDControl	F	Frontal Cortex	OPC_PDGFRA_BCAS1med	opc_pdgfra_bcas1med	ENSG00000230223	ENSG00000230223	0.6190062903589375	0.00517349950059956	0.11232931427197641
4	PDControl	F	Frontal Cortex	OPC_PDGFRA_BCAS1med	opc_pdgfra_bcas1med	ENSG00000002587	HS3ST1	0.5991025924321765	0.005174107066641642	0.11232931427197641
4	PDControl	F	Frontal Cortex	OPC_PDGFRA_BCAS1med	opc_pdgfra_bcas1med	ENSG00000140987	ZSCAN32	-0.4646385867792979	0.005180903630080579	0.11235608114338777
4	PDControl	F	Frontal Cortex	OPC_PDGFRA_BCAS1med	opc_pdgfra_bcas1med	ENSG00000084090	STARD7	-0.2559751683764011	0.005183219575403793	0.112374023041794
4	PDControl	F	Frontal Cortex	OPC_PDGFRA_BCAS1med	opc_pdgfra_bcas1med	ENSG00000102362	SYTL4	0.4024605506548129	0.00519041835064518	0.11242995927978801
4	PDControl	F	Frontal Cortex	OPC_PDGFRA_BCAS1med	opc_pdgfra_bcas1med	ENSG00000103423	DNAJA3	-0.31933627317440383	0.005207728972028354	0.1126291854768006
4	PDControl	F	Frontal Cortex	OPC_PDGFRA_BCAS1med	opc_pdgfra_bcas1med	ENSG00000251022	THAP9-AS1	-0.60599904456534	0.005228145586111156	0.11281646790170054
4	PDControl	F	Frontal Cortex	OPC_PDGFRA_BCAS1med	opc_pdgfra_bcas1med	ENSG00000124608	AARS2	-0.44668596164762153	0.005234533348912403	0.1128300608182962
4	PDControl	F	Frontal Cortex	OPC_PDGFRA_BCAS1med	opc_pdgfra_bcas1med	ENSG00000078018	MAP2	0.3313011962744312	0.005304540864600212	0.11352927720959276
4	PDControl	F	Frontal Cortex	OPC_PDGFRA_BCAS1med	opc_pdgfra_bcas1med	ENSG00000224577	LINC01117	0.7250456956704534	0.00532051823372076	0.11369615337889089
4	PDControl	F	Frontal Cortex	OPC_PDGFRA_BCAS1med	opc_pdgfra_bcas1med	ENSG00000172260	NEGR1	0.3890862537318842	0.005332780871754563	0.1137531248926759
4	PDControl	F	Frontal Cortex	OPC_PDGFRA_BCAS1med	opc_pdgfra_bcas1med	ENSG00000006530	AGK	0.247083842360043	0.005351156279708994	0.11388156876758178
4	PDControl	F	Frontal Cortex	OPC_PDGFRA_BCAS1med	opc_pdgfra_bcas1med	ENSG00000146648	EGFR	0.4872326967438889	0.00537194552460178	0.11405753256343944
4	PDControl	F	Frontal Cortex	OPC_PDGFRA_BCAS1med	opc_pdgfra_bcas1med	ENSG00000257246	ENSG00000257246	-0.4384800563135127	0.005374325751040966	0.1140766434860202
4	PDControl	F	Frontal Cortex	OPC_PDGFRA_BCAS1med	opc_pdgfra_bcas1med	ENSG00000141756	FKBP10	-0.47731774043556197	0.005379680659001157	0.11410286611614974
4	PDControl	F	Frontal Cortex	OPC_PDGFRA_BCAS1med	opc_pdgfra_bcas1med	ENSG00000065000	AP3D1	-0.26081171885557897	0.005385388299849037	0.11416273049751155
4	PDControl	F	Frontal Cortex	OPC_PDGFRA_BCAS1med	opc_pdgfra_bcas1med	ENSG00000121879	PIK3CA	0.3713479201543155	0.005390073054098352	0.11420802833900377
4	PDControl	F	Frontal Cortex	OPC_PDGFRA_BCAS1med	opc_pdgfra_bcas1med	ENSG00000091428	RAPGEF4	0.3596611638393874	0.005420458198502998	0.11451212750903042
4	PDControl	F	Frontal Cortex	OPC_PDGFRA_BCAS1med	opc_pdgfra_bcas1med	ENSG00000167393	PPP2R3B	-0.37700808802660113	0.005421312518362632	0.11451212750903042
4	PDControl	F	Frontal Cortex	OPC_PDGFRA_BCAS1med	opc_pdgfra_bcas1med	ENSG00000065154	OAT	-0.2590766928902366	0.005435163738250653	0.11463882785443223
4	PDControl	F	Frontal Cortex	OPC_PDGFRA_BCAS1med	opc_pdgfra_bcas1med	ENSG00000125851	PCSK2	0.3720779989723333	0.005439297522255375	0.11467012562077024
4	PDControl	F	Frontal Cortex	OPC_PDGFRA_BCAS1med	opc_pdgfra_bcas1med	ENSG00000133687	TMTC1	0.441311098399356	0.005448789297954784	0.114795094587116
4	PDControl	F	Frontal Cortex	OPC_PDGFRA_BCAS1med	opc_pdgfra_bcas1med	ENSG00000270011	ZNF559-ZNF177	0.4180303719633409	0.00546797447309391	0.11506728202661144
4	PDControl	F	Frontal Cortex	OPC_PDGFRA_BCAS1med	opc_pdgfra_bcas1med	ENSG00000169946	ZFPM2	0.5437544529696208	0.005479415647449866	0.11517750819202484
4	PDControl	F	Frontal Cortex	OPC_PDGFRA_BCAS1med	opc_pdgfra_bcas1med	ENSG00000104381	GDAP1	0.31847527642601925	0.005485948269346827	0.11525135538474642
4	PDControl	F	Frontal Cortex	OPC_PDGFRA_BCAS1med	opc_pdgfra_bcas1med	ENSG00000165675	ENOX2	0.5012558457992897	0.00551471100749424	0.11555985546729929
4	PDControl	F	Frontal Cortex	OPC_PDGFRA_BCAS1med	opc_pdgfra_bcas1med	ENSG00000050438	SLC4A8	-0.35511900037300315	0.00552148205452642	0.11565799145010833
4	PDControl	F	Frontal Cortex	OPC_PDGFRA_BCAS1med	opc_pdgfra_bcas1med	ENSG00000158828	PINK1	-0.4400345105600274	0.005539785901074213	0.11581189280217774
4	PDControl	F	Frontal Cortex	OPC_PDGFRA_BCAS1med	opc_pdgfra_bcas1med	ENSG00000053747	LAMA3	0.807129025896439	0.005552515910130623	0.11591913842680134
4	PDControl	F	Frontal Cortex	OPC_PDGFRA_BCAS1med	opc_pdgfra_bcas1med	ENSG00000227885	LOC124901333	0.5157220120851527	0.0055681509512906496	0.11604685601215001
