## Supplementary material for "Microglial activation and alpha-synuclein oligomers drive the early inflammatory phase of Parkinson’s disease": Data S5 (part 187 of 241)

annot_level	comparison	tissue	tissue_full	assay	clean_assay	ens_id	gene_sym	log_fc	p_value	adj_p_val
4	PDControl	F	Frontal Cortex	OPC_PDGFRA_BCAS1med	opc_pdgfra_bcas1med	ENSG00000282890	ENSG00000282890	0.7670447381368852	0.005576889647482466	0.11612675474500646
4	PDControl	F	Frontal Cortex	OPC_PDGFRA_BCAS1med	opc_pdgfra_bcas1med	ENSG00000207955	ENSG00000207955	-0.7385884570969119	0.0055916805017740025	0.1163103977967757
4	PDControl	F	Frontal Cortex	OPC_PDGFRA_BCAS1med	opc_pdgfra_bcas1med	ENSG00000116151	MORN1	-0.43672997333423114	0.005609100201609549	0.11644785610231795
4	PDControl	F	Frontal Cortex	OPC_PDGFRA_BCAS1med	opc_pdgfra_bcas1med	ENSG00000043143	JADE2	0.2882481614465666	0.005618330427860809	0.11648396410205775
4	PDControl	F	Frontal Cortex	OPC_PDGFRA_BCAS1med	opc_pdgfra_bcas1med	ENSG00000092094	OSGEP	-0.3179326421559301	0.0056291467331539245	0.11657499150054446
4	PDControl	F	Frontal Cortex	OPC_PDGFRA_BCAS1med	opc_pdgfra_bcas1med	ENSG00000205726	ITSN1	0.17085198853053374	0.005631108605877117	0.11659640373510126
4	PDControl	F	Frontal Cortex	OPC_PDGFRA_BCAS1med	opc_pdgfra_bcas1med	ENSG00000162972	MAIP1	0.4365122572176299	0.005654633048997601	0.1169261602496756
4	PDControl	F	Frontal Cortex	OPC_PDGFRA_BCAS1med	opc_pdgfra_bcas1med	ENSG00000178951	ZBTB7A	-0.2777091975574626	0.005681489119980901	0.11716977239847974
4	PDControl	F	Frontal Cortex	OPC_PDGFRA_BCAS1med	opc_pdgfra_bcas1med	ENSG00000064102	INTS13	-0.3665928353433854	0.005698282543726243	0.11729528463469
4	PDControl	F	Frontal Cortex	OPC_PDGFRA_BCAS1med	opc_pdgfra_bcas1med	ENSG00000134504	KCTD1	0.24545624274141709	0.005738519094889763	0.11767681627464731
4	PDControl	F	Frontal Cortex	OPC_PDGFRA_BCAS1med	opc_pdgfra_bcas1med	ENSG00000147403	RPL10	-0.7117258114020615	0.0057519986806187015	0.1177495209506289
4	PDControl	F	Frontal Cortex	OPC_PDGFRA_BCAS1med	opc_pdgfra_bcas1med	ENSG00000183807	FAM162B	0.7151329928005685	0.00576069811958109	0.11779151970025763
4	PDControl	F	Frontal Cortex	OPC_PDGFRA_BCAS1med	opc_pdgfra_bcas1med	ENSG00000148343	MIGA2	-0.33681522746708836	0.005790956672063526	0.11816597686642313
4	PDControl	F	Frontal Cortex	OPC_PDGFRA_BCAS1med	opc_pdgfra_bcas1med	ENSG00000196436	NPIPB15	-1.1012273571945057	0.005808153075102667	0.1183076957563621
4	PDControl	F	Frontal Cortex	OPC_PDGFRA_BCAS1med	opc_pdgfra_bcas1med	ENSG00000139597	N4BP2L1	0.2212940150057765	0.005812620244794683	0.11838127706054971
4	PDControl	F	Frontal Cortex	OPC_PDGFRA_BCAS1med	opc_pdgfra_bcas1med	ENSG00000147679	UTP23	0.36887479171354176	0.005813645136715755	0.1183934448652795
4	PDControl	F	Frontal Cortex	OPC_PDGFRA_BCAS1med	opc_pdgfra_bcas1med	ENSG00000147100	SLC16A2	0.27617499909514365	0.0058353938511530555	0.11865315110014861
4	PDControl	F	Frontal Cortex	OPC_PDGFRA_BCAS1med	opc_pdgfra_bcas1med	ENSG00000031698	SARS1	-0.2840962777830516	0.005838722870587955	0.11866857201484607
4	PDControl	F	Frontal Cortex	OPC_PDGFRA_BCAS1med	opc_pdgfra_bcas1med	ENSG00000102290	PCDH11X	0.3672792496344579	0.005917738318115963	0.11930279329573312
4	PDControl	F	Frontal Cortex	OPC_PDGFRA_BCAS1med	opc_pdgfra_bcas1med	ENSG00000106443	PHF14	0.24342271224171164	0.005941672963626631	0.11949829502891866
4	PDControl	F	Frontal Cortex	OPC_PDGFRA_BCAS1med	opc_pdgfra_bcas1med	ENSG00000134030	CTIF	0.23859101011692818	0.005943135911268801	0.11951015513483991
4	PDControl	F	Frontal Cortex	OPC_PDGFRA_BCAS1med	opc_pdgfra_bcas1med	ENSG00000147687	TATDN1	0.24844384429793465	0.005946410911742975	0.1195498773880543
4	PDControl	F	Frontal Cortex	OPC_PDGFRA_BCAS1med	opc_pdgfra_bcas1med	ENSG00000103319	EEF2K	0.45139927509441513	0.0059642082312570815	0.1197123360009897
4	PDControl	F	Frontal Cortex	OPC_PDGFRA_BCAS1med	opc_pdgfra_bcas1med	ENSG00000250462	ENSG00000250462	-0.3975555695612165	0.005971791306950333	0.11979957470778665
4	PDControl	F	Frontal Cortex	OPC_PDGFRA_BCAS1med	opc_pdgfra_bcas1med	ENSG00000102383	ZDHHC15	0.30268375683646553	0.005981499468111853	0.1199248428647911
4	PDControl	F	Frontal Cortex	OPC_PDGFRA_BCAS1med	opc_pdgfra_bcas1med	ENSG00000068078	FGFR3	-0.44086834011504905	0.005983881565639076	0.11994071180293983
4	PDControl	F	Frontal Cortex	OPC_PDGFRA_BCAS1med	opc_pdgfra_bcas1med	ENSG00000272568	CPVL-AS2	0.5989825708921788	0.005998608732408029	0.12007665283740034
4	PDControl	F	Frontal Cortex	OPC_PDGFRA_BCAS1med	opc_pdgfra_bcas1med	ENSG00000143947	RPS27A	-0.573655080317597	0.006002677501425782	0.12011758015401978
4	PDControl	F	Frontal Cortex	OPC_PDGFRA_BCAS1med	opc_pdgfra_bcas1med	ENSG00000169989	TIGD4	0.4280132855112919	0.006004790708015634	0.12013696119249485
4	PDControl	F	Frontal Cortex	OPC_PDGFRA_BCAS1med	opc_pdgfra_bcas1med	ENSG00000102125	TAFAZZIN	-0.28125155455336426	0.006031742015440932	0.120289202987565
4	PDControl	F	Frontal Cortex	OPC_PDGFRA_BCAS1med	opc_pdgfra_bcas1med	ENSG00000112640	PPP2R5D	-0.406544808594302	0.006096244476779014	0.12073100896773402
4	PDControl	F	Frontal Cortex	OPC_PDGFRA_BCAS1med	opc_pdgfra_bcas1med	ENSG00000122515	ZMIZ2	-0.2594626039451349	0.006100116207486267	0.12074373034271277
4	PDControl	F	Frontal Cortex	OPC_PDGFRA_BCAS1med	opc_pdgfra_bcas1med	ENSG00000249867	LINC02742	0.5842167697704177	0.006115138811885421	0.12088972101838343
4	PDControl	F	Frontal Cortex	OPC_PDGFRA_BCAS1med	opc_pdgfra_bcas1med	ENSG00000048540	LMO3	0.41349193771075843	0.006127923628673319	0.1210554464441598
4	PDControl	F	Frontal Cortex	OPC_PDGFRA_BCAS1med	opc_pdgfra_bcas1med	ENSG00000164506	STXBP5	0.24088214266718389	0.006129469739584768	0.12107735401083501
4	PDControl	F	Frontal Cortex	OPC_PDGFRA_BCAS1med	opc_pdgfra_bcas1med	ENSG00000258583	LINC01500	0.6171923525286154	0.006136734585392476	0.12116901070691427
4	PDControl	F	Frontal Cortex	OPC_PDGFRA_BCAS1med	opc_pdgfra_bcas1med	ENSG00000104957	YJU2B	-0.28328048376731196	0.006152208209245267	0.12125558713088033
4	PDControl	F	Frontal Cortex	OPC_PDGFRA_BCAS1med	opc_pdgfra_bcas1med	ENSG00000004799	PDK4	0.5998657809279546	0.006174156385595	0.1214537587097642
4	PDControl	F	Frontal Cortex	OPC_PDGFRA_BCAS1med	opc_pdgfra_bcas1med	ENSG00000103326	CAPN15	-0.3766710670325222	0.006197022489484337	0.12165692013323844
4	PDControl	F	Frontal Cortex	OPC_PDGFRA_BCAS1med	opc_pdgfra_bcas1med	ENSG00000214176	ENSG00000214176	-0.32933242738888335	0.006213580864572048	0.12179207709645676
4	PDControl	F	Frontal Cortex	OPC_PDGFRA_BCAS1med	opc_pdgfra_bcas1med	ENSG00000236871	LINC00106	-0.37396602460796124	0.006298219263328247	0.12247911352735105
4	PDControl	F	Frontal Cortex	OPC_PDGFRA_BCAS1med	opc_pdgfra_bcas1med	ENSG00000203778	FAM229B	0.3466968621558899	0.006306258372891203	0.12254200577955508
4	PDControl	F	Frontal Cortex	OPC_PDGFRA_BCAS1med	opc_pdgfra_bcas1med	ENSG00000162545	CAMK2N1	-0.41678611392719667	0.006323362764166353	0.12266208274864492
4	PDControl	F	Frontal Cortex	OPC_PDGFRA_BCAS1med	opc_pdgfra_bcas1med	ENSG00000148339	SLC25A25	-0.30461402317093444	0.006323858617023567	0.12266208274864492
4	PDControl	F	Frontal Cortex	OPC_PDGFRA_BCAS1med	opc_pdgfra_bcas1med	ENSG00000145012	LPP	0.3759781945253966	0.006326699007393755	0.12268396655525485
4	PDControl	F	Frontal Cortex	OPC_PDGFRA_BCAS1med	opc_pdgfra_bcas1med	ENSG00000065413	ANKRD44	0.2770404354961382	0.006345790422005573	0.12290424310336709
4	PDControl	F	Frontal Cortex	OPC_PDGFRA_BCAS1med	opc_pdgfra_bcas1med	ENSG00000069869	NEDD4	0.2917372972815242	0.006402518299963443	0.1233019142780045
4	PDControl	F	Frontal Cortex	OPC_PDGFRA_BCAS1med	opc_pdgfra_bcas1med	ENSG00000162927	PUS10	0.31642824372131173	0.006409332015284189	0.12334212401343918
4	PDControl	F	Frontal Cortex	OPC_PDGFRA_BCAS1med	opc_pdgfra_bcas1med	ENSG00000066117	SMARCD1	-0.3216854888577494	0.006444328003863335	0.12373190176334885
4	PDControl	F	Frontal Cortex	OPC_PDGFRA_BCAS1med	opc_pdgfra_bcas1med	ENSG00000171067	C11orf24	-0.4986407517994449	0.006450204822289004	0.12376292887660933
4	PDControl	F	Frontal Cortex	OPC_PDGFRA_BCAS1med	opc_pdgfra_bcas1med	ENSG00000072657	TRHDE	0.49268289643482444	0.006454752393139231	0.12380332197244633
4	PDControl	F	Frontal Cortex	OPC_PDGFRA_BCAS1med	opc_pdgfra_bcas1med	ENSG00000131238	PPT1	-0.30592301856718773	0.006473691973068269	0.12392630288149992
4	PDControl	F	Frontal Cortex	OPC_PDGFRA_BCAS1med	opc_pdgfra_bcas1med	ENSG00000196700	ZNF512B	-0.4441056297188033	0.006475612607846219	0.12393138664760046
4	PDControl	F	Frontal Cortex	OPC_PDGFRA_BCAS1med	opc_pdgfra_bcas1med	ENSG00000187672	ERC2	0.23145326047750103	0.0064864688794547985	0.12400342824485952
4	PDControl	F	Frontal Cortex	OPC_PDGFRA_BCAS1med	opc_pdgfra_bcas1med	ENSG00000215483	LINC00548	0.353521092674967	0.0065287269584600365	0.1243610014222694
4	PDControl	F	Frontal Cortex	OPC_PDGFRA_BCAS1med	opc_pdgfra_bcas1med	ENSG00000107331	ABCA2	-0.4382928572331899	0.006553882120906497	0.12453185317491956
4	PDControl	F	Frontal Cortex	OPC_PDGFRA_BCAS1med	opc_pdgfra_bcas1med	ENSG00000118946	PCDH17	0.3695650611241339	0.006560648225127902	0.12461212202988355
4	PDControl	F	Frontal Cortex	OPC_PDGFRA_BCAS1med	opc_pdgfra_bcas1med	ENSG00000105254	TBCB	-0.36500181758804784	0.006566269754767296	0.1246445794567695
4	PDControl	F	Frontal Cortex	OPC_PDGFRA_BCAS1med	opc_pdgfra_bcas1med	ENSG00000121104	FAM117A	0.4001553928239532	0.0065679664315619855	0.1246445794567695
4	PDControl	F	Frontal Cortex	OPC_PDGFRA_BCAS1med	opc_pdgfra_bcas1med	ENSG00000170293	CMTM8	0.4466394286753692	0.006572324084022429	0.12467074314802667
4	PDControl	F	Frontal Cortex	OPC_PDGFRA_BCAS1med	opc_pdgfra_bcas1med	ENSG00000187123	LYPD6	0.5722798990128064	0.006601244149948219	0.12496884737180013
4	PDControl	F	Frontal Cortex	OPC_PDGFRA_BCAS1med	opc_pdgfra_bcas1med	ENSG00000164346	NSA2	-0.28525729014072443	0.00662904671423989	0.1252469296014242
4	PDControl	F	Frontal Cortex	OPC_PDGFRA_BCAS1med	opc_pdgfra_bcas1med	ENSG00000104325	DECR1	0.24445569749991414	0.006638031470077908	0.1253102503125976
4	PDControl	F	Frontal Cortex	OPC_PDGFRA_BCAS1med	opc_pdgfra_bcas1med	ENSG00000055332	EIF2AK2	-0.31192394294880277	0.006644321761769795	0.12536134419044972
4	PDControl	F	Frontal Cortex	OPC_PDGFRA_BCAS1med	opc_pdgfra_bcas1med	ENSG00000166780	BMERB1	0.2998720493535947	0.006651199425662593	0.1253917688619283
4	PDControl	F	Frontal Cortex	OPC_PDGFRA_BCAS1med	opc_pdgfra_bcas1med	ENSG00000153956	CACNA2D1	0.2743102845230645	0.0066584340913156065	0.12544277874076235
4	PDControl	F	Frontal Cortex	OPC_PDGFRA_BCAS1med	opc_pdgfra_bcas1med	ENSG00000102524	TNFSF13B	0.5768194448112833	0.006674096022887267	0.12555064148744252
4	PDControl	F	Frontal Cortex	OPC_PDGFRA_BCAS1med	opc_pdgfra_bcas1med	ENSG00000155897	ADCY8	0.32698400556720486	0.006681158389056197	0.1255533305805475
4	PDControl	F	Frontal Cortex	OPC_PDGFRA_BCAS1med	opc_pdgfra_bcas1med	ENSG00000251182	ENSG00000251182	0.596039467267343	0.0066915794856960194	0.1256316843931063
4	PDControl	F	Frontal Cortex	OPC_PDGFRA_BCAS1med	opc_pdgfra_bcas1med	ENSG00000142541	RPL13A	-0.5472811414690195	0.006694683089308005	0.1256556221968978
4	PDControl	F	Frontal Cortex	OPC_PDGFRA_BCAS1med	opc_pdgfra_bcas1med	ENSG00000137460	FHDC1	0.4208523315869388	0.0066989796254985	0.12569065564658918
4	PDControl	F	Frontal Cortex	OPC_PDGFRA_BCAS1med	opc_pdgfra_bcas1med	ENSG00000253535	ENSG00000253535	0.7656328015617753	0.006700367149558097	0.12570268175641772
4	PDControl	F	Frontal Cortex	OPC_PDGFRA_BCAS1med	opc_pdgfra_bcas1med	ENSG00000105438	KDELR1	-0.3910585211655153	0.006704345080183808	0.12572141578642967
4	PDControl	F	Frontal Cortex	OPC_PDGFRA_BCAS1med	opc_pdgfra_bcas1med	ENSG00000166974	MAPRE2	0.24703452075109666	0.0067100793048971204	0.12577414062053932
4	PDControl	F	Frontal Cortex	OPC_PDGFRA_BCAS1med	opc_pdgfra_bcas1med	ENSG00000141456	PELP1	-0.2664465822559716	0.006715734106500923	0.12581434894183355
4	PDControl	F	Frontal Cortex	OPC_PDGFRA_BCAS1med	opc_pdgfra_bcas1med	ENSG00000260578	ENSG00000260578	0.5368340615619607	0.006767917650342348	0.12629357263231003
4	PDControl	F	Frontal Cortex	OPC_PDGFRA_BCAS1med	opc_pdgfra_bcas1med	ENSG00000153975	ZUP1	-0.3656461007397853	0.006775886837851232	0.126391804985849
4	PDControl	F	Frontal Cortex	OPC_PDGFRA_BCAS1med	opc_pdgfra_bcas1med	ENSG00000136068	FLNB	0.2964356829900403	0.006797415680504792	0.12655291186328924
4	PDControl	F	Frontal Cortex	OPC_PDGFRA_BCAS1med	opc_pdgfra_bcas1med	ENSG00000064607	SUGP2	-0.2024856772690411	0.006799162003185222	0.12655291186328924
4	PDControl	F	Frontal Cortex	OPC_PDGFRA_BCAS1med	opc_pdgfra_bcas1med	ENSG00000185630	PBX1	0.33260305121802247	0.006801782156965252	0.1265594802914411
4	PDControl	F	Frontal Cortex	OPC_PDGFRA_BCAS1med	opc_pdgfra_bcas1med	ENSG00000165626	BEND7	0.27090421345394144	0.0068393787550161825	0.12697754319613494
4	PDControl	F	Frontal Cortex	OPC_PDGFRA_BCAS1med	opc_pdgfra_bcas1med	ENSG00000185433	LINC00158	0.49913115589736146	0.006842808679059573	0.12700716951917174
4	PDControl	F	Frontal Cortex	OPC_PDGFRA_BCAS1med	opc_pdgfra_bcas1med	ENSG00000034693	PEX3	0.2551395228823612	0.006860078927975174	0.12720837661843018
4	PDControl	F	Frontal Cortex	OPC_PDGFRA_BCAS1med	opc_pdgfra_bcas1med	ENSG00000152234	ATP5F1A	-0.2450353441783948	0.00686886517942774	0.12724862301254902
4	PDControl	F	Frontal Cortex	OPC_PDGFRA_BCAS1med	opc_pdgfra_bcas1med	ENSG00000244694	PTCHD4	0.7199500045339051	0.0068736903713346054	0.1272648150229031
4	PDControl	F	Frontal Cortex	OPC_PDGFRA_BCAS1med	opc_pdgfra_bcas1med	ENSG00000158169	FANCC	0.3016208738091164	0.006893828544416931	0.1274247263304068
4	PDControl	F	Frontal Cortex	OPC_PDGFRA_BCAS1med	opc_pdgfra_bcas1med	ENSG00000183166	CALN1	0.5060741943229727	0.006899707131141471	0.12744367190812625
4	PDControl	F	Frontal Cortex	OPC_PDGFRA_BCAS1med	opc_pdgfra_bcas1med	ENSG00000079277	MKNK1	0.2590617961558195	0.006923392336138549	0.12764748270358728
4	PDControl	F	Frontal Cortex	OPC_PDGFRA_BCAS1med	opc_pdgfra_bcas1med	ENSG00000185305	ARL15	0.31197583811440577	0.006940629518428031	0.12776590569634322
4	PDControl	F	Frontal Cortex	OPC_PDGFRA_BCAS1med	opc_pdgfra_bcas1med	ENSG00000171951	SCG2	-0.48961761383626445	0.00694539324749073	0.12776598711580736
4	PDControl	F	Frontal Cortex	OPC_PDGFRA_BCAS1med	opc_pdgfra_bcas1med	ENSG00000196642	RABL6	-0.337529827485302	0.006992955582779344	0.12814165023330712
4	PDControl	F	Frontal Cortex	OPC_PDGFRA_BCAS1med	opc_pdgfra_bcas1med	ENSG00000154856	APCDD1	0.40877722271494665	0.006995511351836331	0.12814971757559385
4	PDControl	F	Frontal Cortex	OPC_PDGFRA_BCAS1med	opc_pdgfra_bcas1med	ENSG00000171310	CHST11	0.36236933142426686	0.007003110260828498	0.1282132255548237
4	PDControl	F	Frontal Cortex	OPC_PDGFRA_BCAS1med	opc_pdgfra_bcas1med	ENSG00000135069	PSAT1	0.28020568124427925	0.0070168854910597446	0.1283629852849362
4	PDControl	F	Frontal Cortex	OPC_PDGFRA_BCAS1med	opc_pdgfra_bcas1med	ENSG00000117614	SYF2	-0.41532030925406893	0.00701857649130517	0.12837696197174914
4	PDControl	F	Frontal Cortex	OPC_PDGFRA_BCAS1med	opc_pdgfra_bcas1med	ENSG00000140015	KCNH5	0.47158650567965665	0.007029376526085017	0.12846952001287065
4	PDControl	F	Frontal Cortex	OPC_PDGFRA_BCAS1med	opc_pdgfra_bcas1med	ENSG00000260930	LINC01416	0.5561219355166087	0.007038874736264836	0.12857868649054333
4	PDControl	F	Frontal Cortex	OPC_PDGFRA_BCAS1med	opc_pdgfra_bcas1med	ENSG00000287069	ENSG00000287069	2.0506693681631565	0.0070485270370490355	0.12865691686935574
4	PDControl	F	Frontal Cortex	OPC_PDGFRA_BCAS1med	opc_pdgfra_bcas1med	ENSG00000178385	PLEKHM3	0.2443936903440127	0.007053909035229171	0.12872570684456522
4	PDControl	F	Frontal Cortex	OPC_PDGFRA_BCAS1med	opc_pdgfra_bcas1med	ENSG00000120658	ENOX1	0.26569256980095535	0.007097071659336895	0.12922390252923957
4	PDControl	F	Frontal Cortex	OPC_PDGFRA_BCAS1med	opc_pdgfra_bcas1med	ENSG00000128805	ARHGAP22	0.30349024350180365	0.007100144210843838	0.12926285287654377
4	PDControl	F	Frontal Cortex	OPC_PDGFRA_BCAS1med	opc_pdgfra_bcas1med	ENSG00000015153	YAF2	0.2742426624790397	0.007110283116413034	0.12937162905414648
4	PDControl	F	Frontal Cortex	OPC_PDGFRA_BCAS1med	opc_pdgfra_bcas1med	ENSG00000120963	ZNF706	0.28219096294617785	0.007150636234276589	0.1297353635814505
4	PDControl	F	Frontal Cortex	OPC_PDGFRA_BCAS1med	opc_pdgfra_bcas1med	ENSG00000271147	ENSG00000271147	0.2694700434088322	0.007150922972326638	0.1297353635814505
4	PDControl	F	Frontal Cortex	OPC_PDGFRA_BCAS1med	opc_pdgfra_bcas1med	ENSG00000114391	RPL24	-0.4651147523771795	0.007163744216928288	0.12982571472670132
4	PDControl	F	Frontal Cortex	OPC_PDGFRA_BCAS1med	opc_pdgfra_bcas1med	ENSG00000288684	ENSG00000288684	0.45511375013190225	0.007166939477258731	0.12985743076084266
4	PDControl	F	Frontal Cortex	OPC_PDGFRA_BCAS1med	opc_pdgfra_bcas1med	ENSG00000133424	LARGE1	0.21203907501675445	0.007170046032542344	0.12986121301179152
4	PDControl	F	Frontal Cortex	OPC_PDGFRA_BCAS1med	opc_pdgfra_bcas1med	ENSG00000227400	ENSG00000227400	0.504286383095709	0.007187838290119508	0.1299624412452243
4	PDControl	F	Frontal Cortex	OPC_PDGFRA_BCAS1med	opc_pdgfra_bcas1med	ENSG00000154930	ACSS1	0.3095574818982829	0.007216219318087484	0.13012063359536408
4	PDControl	F	Frontal Cortex	OPC_PDGFRA_BCAS1med	opc_pdgfra_bcas1med	ENSG00000131165	CHMP1A	-0.4107624363856739	0.007228523085291516	0.13020508244047144
4	PDControl	F	Frontal Cortex	OPC_PDGFRA_BCAS1med	opc_pdgfra_bcas1med	ENSG00000090520	DNAJB11	-0.443944527198465	0.00724168198132018	0.13028566622305762
4	PDControl	F	Frontal Cortex	OPC_PDGFRA_BCAS1med	opc_pdgfra_bcas1med	ENSG00000173698	ADGRG2	0.6780482228283577	0.00724193398525601	0.13028566622305762
4	PDControl	F	Frontal Cortex	OPC_PDGFRA_BCAS1med	opc_pdgfra_bcas1med	ENSG00000171004	HS6ST2	0.3728429283778967	0.007247628343624381	0.1303373163384901
4	PDControl	F	Frontal Cortex	OPC_PDGFRA_BCAS1med	opc_pdgfra_bcas1med	ENSG00000247199	FBXO38-DT	0.41735530647337793	0.007248290434020547	0.13034076041715542
4	PDControl	F	Frontal Cortex	OPC_PDGFRA_BCAS1med	opc_pdgfra_bcas1med	ENSG00000169223	LMAN2	-0.2897645659226873	0.007260182117394541	0.1304289413958003
4	PDControl	F	Frontal Cortex	OPC_PDGFRA_BCAS1med	opc_pdgfra_bcas1med	ENSG00000155530	LRGUK	0.4745163318819454	0.007279377264527172	0.13056862945365894
4	PDControl	F	Frontal Cortex	OPC_PDGFRA_BCAS1med	opc_pdgfra_bcas1med	ENSG00000180011	PTGR3	0.31206580229077474	0.007283693631306859	0.13060430800110087
4	PDControl	F	Frontal Cortex	OPC_PDGFRA_BCAS1med	opc_pdgfra_bcas1med	ENSG00000169100	SLC25A6	-0.4020850588348721	0.007286709451594436	0.13061610604530666
4	PDControl	F	Frontal Cortex	OPC_PDGFRA_BCAS1med	opc_pdgfra_bcas1med	ENSG00000250770	ENSG00000250770	0.5819596491147614	0.0072926658544692205	0.13066368335835044
4	PDControl	F	Frontal Cortex	OPC_PDGFRA_BCAS1med	opc_pdgfra_bcas1med	ENSG00000285851	ENSG00000285851	0.5106547115709112	0.0073447741323505135	0.1310209882110245
4	PDControl	F	Frontal Cortex	OPC_PDGFRA_BCAS1med	opc_pdgfra_bcas1med	ENSG00000198743	SLC5A3	0.4822801667222363	0.007381404270440497	0.13127704740149473
4	PDControl	F	Frontal Cortex	OPC_PDGFRA_BCAS1med	opc_pdgfra_bcas1med	ENSG00000104490	NCALD	0.515741247608136	0.00740935824937171	0.13146188311249926
4	PDControl	F	Frontal Cortex	OPC_PDGFRA_BCAS1med	opc_pdgfra_bcas1med	ENSG00000188002	ENSG00000188002	-0.28691835318649206	0.0074441611649187596	0.13172498585704742
4	PDControl	F	Frontal Cortex	OPC_PDGFRA_BCAS1med	opc_pdgfra_bcas1med	ENSG00000119421	NDUFA8	0.42506773847781076	0.007481367531100096	0.1320206842591511
4	PDControl	F	Frontal Cortex	OPC_PDGFRA_BCAS1med	opc_pdgfra_bcas1med	ENSG00000108474	PIGL	-0.27579460921804166	0.007489493252831121	0.1320907153657794
4	PDControl	F	Frontal Cortex	OPC_PDGFRA_BCAS1med	opc_pdgfra_bcas1med	ENSG00000131375	CAPN7	0.19887714590157213	0.007521379623036366	0.1323221067942223
4	PDControl	F	Frontal Cortex	OPC_PDGFRA_BCAS1med	opc_pdgfra_bcas1med	ENSG00000243069	ARHGEF26-AS1	0.3828955936066709	0.007522987691677783	0.1323419913514515
4	PDControl	F	Frontal Cortex	OPC_PDGFRA_BCAS1med	opc_pdgfra_bcas1med	ENSG00000168522	FNTA	-0.30541455010327256	0.007531593401042643	0.1324292843975965
4	PDControl	F	Frontal Cortex	OPC_PDGFRA_BCAS1med	opc_pdgfra_bcas1med	ENSG00000231889	TRAF3IP2-AS1	0.27992551657476206	0.007536837633884075	0.1324523424379396
4	PDControl	F	Frontal Cortex	OPC_PDGFRA_BCAS1med	opc_pdgfra_bcas1med	ENSG00000069329	VPS35	-0.23511846968675876	0.007538330715193616	0.1324523424379396
4	PDControl	F	Frontal Cortex	OPC_PDGFRA_BCAS1med	opc_pdgfra_bcas1med	ENSG00000107625	DDX50	-0.2586059731111172	0.007574143604100188	0.1326848495445839
4	PDControl	F	Frontal Cortex	OPC_PDGFRA_BCAS1med	opc_pdgfra_bcas1med	ENSG00000247134	LOC105379362	0.5212479923723983	0.007578607963729801	0.1326848495445839
4	PDControl	F	Frontal Cortex	OPC_PDGFRA_BCAS1med	opc_pdgfra_bcas1med	ENSG00000112304	ACOT13	0.41004169875023067	0.007602385592900083	0.13282029424157762
4	PDControl	F	Frontal Cortex	OPC_PDGFRA_BCAS1med	opc_pdgfra_bcas1med	ENSG00000204463	BAG6	-0.4664053771095884	0.007634009879074223	0.13308633498966876
4	PDControl	F	Frontal Cortex	OPC_PDGFRA_BCAS1med	opc_pdgfra_bcas1med	ENSG00000197585	ENSG00000197585	0.6754230490621986	0.0076615372843438214	0.1332893824857004
4	PDControl	F	Frontal Cortex	OPC_PDGFRA_BCAS1med	opc_pdgfra_bcas1med	ENSG00000247828	TMEM161B-DT	0.2888081999072334	0.007663085933857769	0.13329192588518793
4	PDControl	F	Frontal Cortex	OPC_PDGFRA_BCAS1med	opc_pdgfra_bcas1med	ENSG00000233593	LINC02609	0.3665252525634948	0.007671905527240572	0.13335192157059195
4	PDControl	F	Frontal Cortex	OPC_PDGFRA_BCAS1med	opc_pdgfra_bcas1med	ENSG00000204590	GNL1	-0.3742959547671907	0.0076800255177395015	0.13342665420115443
4	PDControl	F	Frontal Cortex	OPC_PDGFRA_BCAS1med	opc_pdgfra_bcas1med	ENSG00000064655	EYA2	0.35853052273787434	0.007687436876608307	0.13345761358792543
4	PDControl	F	Frontal Cortex	OPC_PDGFRA_BCAS1med	opc_pdgfra_bcas1med	ENSG00000105810	CDK6	0.32869893771758285	0.007707717365081182	0.13357143345102415
4	PDControl	F	Frontal Cortex	OPC_PDGFRA_BCAS1med	opc_pdgfra_bcas1med	ENSG00000110900	TSPAN11	0.3781977897364852	0.007709587445799778	0.13357160444893154
4	PDControl	F	Frontal Cortex	OPC_PDGFRA_BCAS1med	opc_pdgfra_bcas1med	ENSG00000132334	PTPRE	0.2706355507189073	0.007731641134157209	0.1337575221592323
4	PDControl	F	Frontal Cortex	OPC_PDGFRA_BCAS1med	opc_pdgfra_bcas1med	ENSG00000166197	NOLC1	-0.5212387713621336	0.007736261961367873	0.13379105733776442
4	PDControl	F	Frontal Cortex	OPC_PDGFRA_BCAS1med	opc_pdgfra_bcas1med	ENSG00000110046	ATG2A	-0.3913890382238461	0.007739561171164992	0.13381469367980342
4	PDControl	F	Frontal Cortex	OPC_PDGFRA_BCAS1med	opc_pdgfra_bcas1med	ENSG00000186184	POLR1D	0.29315718496587495	0.00775551911272586	0.1339896220385141
4	PDControl	F	Frontal Cortex	OPC_PDGFRA_BCAS1med	opc_pdgfra_bcas1med	ENSG00000056487	PHF21B	0.24366318018660493	0.007762697775008955	0.13405572619363773
4	PDControl	F	Frontal Cortex	OPC_PDGFRA_BCAS1med	opc_pdgfra_bcas1med	ENSG00000266472	MRPS21	-0.2925618698339152	0.007771623821942778	0.1341434717767875
4	PDControl	F	Frontal Cortex	OPC_PDGFRA_BCAS1med	opc_pdgfra_bcas1med	ENSG00000103264	FBXO31	0.7013905354792591	0.00783515454394657	0.13470550773624027
4	PDControl	F	Frontal Cortex	OPC_PDGFRA_BCAS1med	opc_pdgfra_bcas1med	ENSG00000125779	PANK2	-0.179996352248331	0.007844076804980608	0.1347636916958401
4	PDControl	F	Frontal Cortex	OPC_PDGFRA_BCAS1med	opc_pdgfra_bcas1med	ENSG00000141582	CBX4	-0.4542913821991226	0.007866858103709105	0.13493229537464077
4	PDControl	F	Frontal Cortex	OPC_PDGFRA_BCAS1med	opc_pdgfra_bcas1med	ENSG00000158186	MRAS	0.2964461142562529	0.007882845935733209	0.1350862185315424
4	PDControl	F	Frontal Cortex	OPC_PDGFRA_BCAS1med	opc_pdgfra_bcas1med	ENSG00000250320	ENSG00000250320	0.4769517068686824	0.0078931964907107	0.13515712656002013
4	PDControl	F	Frontal Cortex	OPC_PDGFRA_BCAS1med	opc_pdgfra_bcas1med	ENSG00000214357	NEURL1B	0.6082168947937294	0.007926328954822237	0.1354133790235139
4	PDControl	F	Frontal Cortex	OPC_PDGFRA_BCAS1med	opc_pdgfra_bcas1med	ENSG00000287389	ENSG00000287389	0.8279972049935926	0.007948832306331434	0.1355523976705805
4	PDControl	F	Frontal Cortex	OPC_PDGFRA_BCAS1med	opc_pdgfra_bcas1med	ENSG00000131773	KHDRBS3	0.34586533993359225	0.00795682869701721	0.13564071696999777
4	PDControl	F	Frontal Cortex	OPC_PDGFRA_BCAS1med	opc_pdgfra_bcas1med	ENSG00000134901	POGLUT2	0.3992670592804446	0.00797360524640921	0.13584310215005965
4	PDControl	F	Frontal Cortex	OPC_PDGFRA_BCAS1med	opc_pdgfra_bcas1med	ENSG00000168993	CPLX1	-0.49199492186541605	0.007977240925742982	0.13586325824590892
4	PDControl	F	Frontal Cortex	OPC_PDGFRA_BCAS1med	opc_pdgfra_bcas1med	ENSG00000124813	RUNX2	0.5101104378556043	0.007991144632239757	0.13598299633731034
4	PDControl	F	Frontal Cortex	OPC_PDGFRA_BCAS1med	opc_pdgfra_bcas1med	ENSG00000156860	FBRS	-0.4515760181599635	0.008016913355094444	0.1362551213288421
4	PDControl	F	Frontal Cortex	OPC_PDGFRA_BCAS1med	opc_pdgfra_bcas1med	ENSG00000155966	AFF2	0.44477392668005145	0.008082088808345605	0.13681169197264273
4	PDControl	F	Frontal Cortex	OPC_PDGFRA_BCAS1med	opc_pdgfra_bcas1med	ENSG00000183808	RBM12B	0.24319741819844953	0.008093643411964486	0.1369112889879892
4	PDControl	F	Frontal Cortex	OPC_PDGFRA_BCAS1med	opc_pdgfra_bcas1med	ENSG00000109062	NHERF1	-0.4297994416276336	0.008106774269731361	0.1369651370225094
4	PDControl	F	Frontal Cortex	OPC_PDGFRA_BCAS1med	opc_pdgfra_bcas1med	ENSG00000144218	AFF3	0.24672849264280217	0.008111070107296883	0.1369718515662235
4	PDControl	F	Frontal Cortex	OPC_PDGFRA_BCAS1med	opc_pdgfra_bcas1med	ENSG00000285542	ENSG00000285542	0.6293461719557945	0.008118697695630535	0.1369911866376823
4	PDControl	F	Frontal Cortex	OPC_PDGFRA_BCAS1med	opc_pdgfra_bcas1med	ENSG00000104219	ZDHHC2	0.3383987225094547	0.008125530547299864	0.13704080847231562
4	PDControl	F	Frontal Cortex	OPC_PDGFRA_BCAS1med	opc_pdgfra_bcas1med	ENSG00000151729	SLC25A4	-0.4512965419878303	0.008162139963332564	0.13733189704676327
4	PDControl	F	Frontal Cortex	OPC_PDGFRA_BCAS1med	opc_pdgfra_bcas1med	ENSG00000182263	FIGN	0.4367870735186701	0.008165170541430001	0.13735785616373053
4	PDControl	F	Frontal Cortex	OPC_PDGFRA_BCAS1med	opc_pdgfra_bcas1med	ENSG00000008277	ADAM22	0.2530359460485663	0.008172120372583545	0.1373889499379622
4	PDControl	F	Frontal Cortex	OPC_PDGFRA_BCAS1med	opc_pdgfra_bcas1med	ENSG00000112367	FIG4	0.2306852965149524	0.008172475148757009	0.1373889499379622
4	PDControl	F	Frontal Cortex	OPC_PDGFRA_BCAS1med	opc_pdgfra_bcas1med	ENSG00000148842	CNNM2	0.21351378230300622	0.00820646871716215	0.1375679907854681
4	PDControl	F	Frontal Cortex	OPC_PDGFRA_BCAS1med	opc_pdgfra_bcas1med	ENSG00000186868	MAPT	0.3309102686355523	0.008214990365909475	0.13758250670765826
4	PDControl	F	Frontal Cortex	OPC_PDGFRA_BCAS1med	opc_pdgfra_bcas1med	ENSG00000123130	ACOT9	-0.27909517542117745	0.008228230463505895	0.1377327311302548
4	PDControl	F	Frontal Cortex	OPC_PDGFRA_BCAS1med	opc_pdgfra_bcas1med	ENSG00000189091	SF3B3	-0.21546756687948587	0.008252048578118216	0.13793136607421166
4	PDControl	F	Frontal Cortex	OPC_PDGFRA_BCAS1med	opc_pdgfra_bcas1med	ENSG00000106771	TMEM245	0.21963288706867434	0.00826168344569797	0.13799248281208887
4	PDControl	F	Frontal Cortex	OPC_PDGFRA_BCAS1med	opc_pdgfra_bcas1med	ENSG00000140941	MAP1LC3B	0.6476272837827874	0.00826850208443072	0.1379963737606502
4	PDControl	F	Frontal Cortex	OPC_PDGFRA_BCAS1med	opc_pdgfra_bcas1med	ENSG00000064763	FAR2	0.3671884160236658	0.008307113211410767	0.13835914157605325
4	PDControl	F	Frontal Cortex	OPC_PDGFRA_BCAS1med	opc_pdgfra_bcas1med	ENSG00000171298	GAA	-0.41694183926656025	0.008319822296893157	0.13838981468311845
4	PDControl	F	Frontal Cortex	OPC_PDGFRA_BCAS1med	opc_pdgfra_bcas1med	ENSG00000275119	ENSG00000275119	-0.5615436884905352	0.008360450880626208	0.1387907394355329
4	PDControl	F	Frontal Cortex	OPC_PDGFRA_BCAS1med	opc_pdgfra_bcas1med	ENSG00000165300	SLITRK5	0.36447315024838645	0.008374921916277497	0.1388872139439862
4	PDControl	F	Frontal Cortex	OPC_PDGFRA_BCAS1med	opc_pdgfra_bcas1med	ENSG00000103199	ZNF500	-0.3048877549793523	0.008387034158495602	0.1389799047714191
4	PDControl	F	Frontal Cortex	OPC_PDGFRA_BCAS1med	opc_pdgfra_bcas1med	ENSG00000172915	NBEA	0.23336544317342245	0.008407721300757785	0.13913126141744486
4	PDControl	F	Frontal Cortex	OPC_PDGFRA_BCAS1med	opc_pdgfra_bcas1med	ENSG00000179115	FARSA	-0.3490098456125472	0.008426520444059084	0.13925100287070755
4	PDControl	F	Frontal Cortex	OPC_PDGFRA_BCAS1med	opc_pdgfra_bcas1med	ENSG00000068781	STON1-GTF2A1L	0.5901413120081007	0.008453392717390523	0.13947871378182786
4	PDControl	F	Frontal Cortex	OPC_PDGFRA_BCAS1med	opc_pdgfra_bcas1med	ENSG00000198589	LRBA	0.25363431568209194	0.008460766319369782	0.13953060144236357
4	PDControl	F	Frontal Cortex	OPC_PDGFRA_BCAS1med	opc_pdgfra_bcas1med	ENSG00000011566	MAP4K3	0.22339993787235635	0.008465098211801504	0.1395540680131544
4	PDControl	F	Frontal Cortex	OPC_PDGFRA_BCAS1med	opc_pdgfra_bcas1med	ENSG00000100138	SNU13	-0.4247892506657358	0.00855233084238472	0.14025800884928397
4	PDControl	F	Frontal Cortex	OPC_PDGFRA_BCAS1med	opc_pdgfra_bcas1med	ENSG00000145882	PCYOX1L	-0.4650837689824132	0.008566367959775069	0.14037278375829487
4	PDControl	F	Frontal Cortex	OPC_PDGFRA_BCAS1med	opc_pdgfra_bcas1med	ENSG00000092841	MYL6	-0.5037756350497036	0.008569084053158807	0.1403834701099526
4	PDControl	F	Frontal Cortex	OPC_PDGFRA_BCAS1med	opc_pdgfra_bcas1med	ENSG00000146409	SLC18B1	0.275388658163628	0.008606549231255397	0.14071486999718735
4	PDControl	F	Frontal Cortex	OPC_PDGFRA_BCAS1med	opc_pdgfra_bcas1med	ENSG00000013561	RNF14	-0.28832971534827045	0.008663670229061959	0.14114816566543734
4	PDControl	F	Frontal Cortex	OPC_PDGFRA_BCAS1med	opc_pdgfra_bcas1med	ENSG00000092203	TOX4	-0.26172081667432234	0.008670764417299946	0.14118971187937426
4	PDControl	F	Frontal Cortex	OPC_PDGFRA_BCAS1med	opc_pdgfra_bcas1med	ENSG00000119522	DENND1A	0.2152000753913086	0.00870433428815241	0.14139467002814302
4	PDControl	F	Frontal Cortex	OPC_PDGFRA_BCAS1med	opc_pdgfra_bcas1med	ENSG00000162613	FUBP1	0.19895081523996438	0.008712326878764984	0.1414434255594511
4	PDControl	F	Frontal Cortex	OPC_PDGFRA_BCAS1med	opc_pdgfra_bcas1med	ENSG00000169891	REPS2	0.38747816279639213	0.008731324711869591	0.14157657475812851
4	PDControl	F	Frontal Cortex	OPC_PDGFRA_BCAS1med	opc_pdgfra_bcas1med	ENSG00000243927	MRPS6	0.5875329810432266	0.008733438785644417	0.14157766089889584
4	PDControl	F	Frontal Cortex	OPC_PDGFRA_BCAS1med	opc_pdgfra_bcas1med	ENSG00000109680	TBC1D19	0.1965452284237097	0.008768133107970361	0.14189386224561915
4	PDControl	F	Frontal Cortex	OPC_PDGFRA_BCAS1med	opc_pdgfra_bcas1med	ENSG00000228010	ENSG00000228010	0.2771764185149266	0.008786787948154264	0.14204174412849077
4	PDControl	F	Frontal Cortex	OPC_PDGFRA_BCAS1med	opc_pdgfra_bcas1med	ENSG00000152128	TMEM163	0.3032116981451507	0.008792027968346045	0.14207845383316545
4	PDControl	F	Frontal Cortex	OPC_PDGFRA_BCAS1med	opc_pdgfra_bcas1med	ENSG00000187323	DCC	0.42982942644365174	0.008797225522613498	0.14212098702123124
4	PDControl	F	Frontal Cortex	OPC_PDGFRA_BCAS1med	opc_pdgfra_bcas1med	ENSG00000116830	TTF2	-0.48157702957432047	0.008809927643952558	0.14220156065843043
4	PDControl	F	Frontal Cortex	OPC_PDGFRA_BCAS1med	opc_pdgfra_bcas1med	ENSG00000156564	LRFN2	0.3049511815489607	0.00882757961726686	0.14235397240161807
4	PDControl	F	Frontal Cortex	OPC_PDGFRA_BCAS1med	opc_pdgfra_bcas1med	ENSG00000114867	EIF4G1	-0.3454626053295806	0.008844002038974542	0.14251093890029717
4	PDControl	F	Frontal Cortex	OPC_PDGFRA_BCAS1med	opc_pdgfra_bcas1med	ENSG00000173166	RAPH1	0.24941319144069052	0.008854704274635252	0.1426023539119187
4	PDControl	F	Frontal Cortex	OPC_PDGFRA_BCAS1med	opc_pdgfra_bcas1med	ENSG00000234997	ENSG00000234997	0.5220836634231691	0.008924911536702749	0.1431567594595474
4	PDControl	F	Frontal Cortex	OPC_PDGFRA_BCAS1med	opc_pdgfra_bcas1med	ENSG00000215126	ZNG1F	0.42447307210262286	0.008934814208700813	0.14318733939975697
4	PDControl	F	Frontal Cortex	OPC_PDGFRA_BCAS1med	opc_pdgfra_bcas1med	ENSG00000177600	RPLP2	-0.5380183623880552	0.009004536711966826	0.14373476158467519
4	PDControl	F	Frontal Cortex	OPC_PDGFRA_BCAS1med	opc_pdgfra_bcas1med	ENSG00000171444	MCC	0.3116002513595362	0.009034268012705881	0.14387820560386946
4	PDControl	F	Frontal Cortex	OPC_PDGFRA_BCAS1med	opc_pdgfra_bcas1med	ENSG00000154511	DIPK1A	0.28019593805267284	0.009102770911772955	0.1444442846235612
4	PDControl	F	Frontal Cortex	OPC_PDGFRA_BCAS1med	opc_pdgfra_bcas1med	ENSG00000104833	TUBB4A	-0.7075667842773408	0.00912246250158355	0.14455084588965178
4	PDControl	F	Frontal Cortex	OPC_PDGFRA_BCAS1med	opc_pdgfra_bcas1med	ENSG00000104904	OAZ1	-0.58340820669846	0.00915503512305955	0.1447967320493579
4	PDControl	F	Frontal Cortex	OPC_PDGFRA_BCAS1med	opc_pdgfra_bcas1med	ENSG00000140365	COMMD4	-0.4376803030294336	0.009155754239866467	0.1447967320493579
4	PDControl	F	Frontal Cortex	OPC_PDGFRA_BCAS1med	opc_pdgfra_bcas1med	ENSG00000056277	ZNF280C	0.30152803957972196	0.009176659422983638	0.14496370902232492
4	PDControl	F	Frontal Cortex	OPC_PDGFRA_BCAS1med	opc_pdgfra_bcas1med	ENSG00000150347	ARID5B	0.3794805877284624	0.009188945932428777	0.14508142468848287
4	PDControl	F	Frontal Cortex	OPC_PDGFRA_BCAS1med	opc_pdgfra_bcas1med	ENSG00000108107	RPL28	-0.4271821198462491	0.009192052193936389	0.1451027280579504
4	PDControl	F	Frontal Cortex	OPC_PDGFRA_BCAS1med	opc_pdgfra_bcas1med	ENSG00000114166	KAT2B	0.3332327926337495	0.009192270916109543	0.1451027280579504
4	PDControl	F	Frontal Cortex	OPC_PDGFRA_BCAS1med	opc_pdgfra_bcas1med	ENSG00000170949	ZNF160	-0.23513148489529723	0.009210139762290183	0.1452290759592124
4	PDControl	F	Frontal Cortex	OPC_PDGFRA_BCAS1med	opc_pdgfra_bcas1med	ENSG00000144040	SFXN5	0.26521154077917064	0.009219580083271617	0.14526749709133918
4	PDControl	F	Frontal Cortex	OPC_PDGFRA_BCAS1med	opc_pdgfra_bcas1med	ENSG00000078328	RBFOX1	0.4149078888620963	0.009233125734751688	0.14534998882575978
4	PDControl	F	Frontal Cortex	OPC_PDGFRA_BCAS1med	opc_pdgfra_bcas1med	ENSG00000157107	FCHO2	0.24952021312268968	0.009240874142853883	0.1453957373870604
4	PDControl	F	Frontal Cortex	OPC_PDGFRA_BCAS1med	opc_pdgfra_bcas1med	ENSG00000130347	RTN4IP1	0.2979360041129735	0.009285592267845477	0.1457456704192491
4	PDControl	F	Frontal Cortex	OPC_PDGFRA_BCAS1med	opc_pdgfra_bcas1med	ENSG00000085433	WDR47	-0.25776746111354587	0.009343950611884075	0.14605351357075527
4	PDControl	F	Frontal Cortex	OPC_PDGFRA_BCAS1med	opc_pdgfra_bcas1med	ENSG00000166402	TUB	0.27908104784888277	0.009345552414448356	0.14605543380388875
4	PDControl	F	Frontal Cortex	OPC_PDGFRA_BCAS1med	opc_pdgfra_bcas1med	ENSG00000235370	ENSG00000235370	-0.5033165895156642	0.009359208986807886	0.14617336162130834
4	PDControl	F	Frontal Cortex	OPC_PDGFRA_BCAS1med	opc_pdgfra_bcas1med	ENSG00000169851	PCDH7	0.3817280142928361	0.009389768819465263	0.14637955283644194
4	PDControl	F	Frontal Cortex	OPC_PDGFRA_BCAS1med	opc_pdgfra_bcas1med	ENSG00000103196	CRISPLD2	0.42604070087731927	0.009414918282317823	0.1465450915878014
4	PDControl	F	Frontal Cortex	OPC_PDGFRA_BCAS1med	opc_pdgfra_bcas1med	ENSG00000106460	TMEM106B	0.25654587665480477	0.00942071234155755	0.14658031557245485
4	PDControl	F	Frontal Cortex	OPC_PDGFRA_BCAS1med	opc_pdgfra_bcas1med	ENSG00000101132	PFDN4	0.3726103671313994	0.009449114558128868	0.14677126510907873
4	PDControl	F	Frontal Cortex	OPC_PDGFRA_BCAS1med	opc_pdgfra_bcas1med	ENSG00000088247	KHSRP	-0.27529773901375965	0.009519523635113233	0.14730319418867588
4	PDControl	F	Frontal Cortex	OPC_PDGFRA_BCAS1med	opc_pdgfra_bcas1med	ENSG00000233067	ENSG00000233067	0.5386890961279374	0.009572461379943246	0.1477179745656059
4	PDControl	F	Frontal Cortex	OPC_PDGFRA_BCAS1med	opc_pdgfra_bcas1med	ENSG00000186479	RGS7BP	0.3508632410938697	0.009577416030023081	0.14774645206100312
4	PDControl	F	Frontal Cortex	OPC_PDGFRA_BCAS1med	opc_pdgfra_bcas1med	ENSG00000117477	CCDC181	-0.5342983531250773	0.009588574778452708	0.14779371345078515
4	PDControl	F	Frontal Cortex	OPC_PDGFRA_BCAS1med	opc_pdgfra_bcas1med	ENSG00000132613	MTSS2	0.31383878351187633	0.009592045785975228	0.14779981587022203
4	PDControl	F	Frontal Cortex	OPC_PDGFRA_BCAS1med	opc_pdgfra_bcas1med	ENSG00000131152	ENSG00000131152	0.9605904680313078	0.00959216255269741	0.14779981587022203
4	PDControl	F	Frontal Cortex	OPC_PDGFRA_BCAS1med	opc_pdgfra_bcas1med	ENSG00000266338	NBPF15	-0.5152804266121578	0.00960339836742673	0.14789874246362097
4	PDControl	F	Frontal Cortex	OPC_PDGFRA_BCAS1med	opc_pdgfra_bcas1med	ENSG00000182621	PLCB1	0.3007599428890675	0.009613326604805619	0.14798581761383123
4	PDControl	F	Frontal Cortex	OPC_PDGFRA_BCAS1med	opc_pdgfra_bcas1med	ENSG00000116350	SRSF4	-0.2144157469671759	0.009616240065199226	0.14802244023001818
4	PDControl	F	Frontal Cortex	OPC_PDGFRA_BCAS1med	opc_pdgfra_bcas1med	ENSG00000271811	ENSG00000271811	-0.3729434701788916	0.009632022542742416	0.14814102123886128
4	PDControl	F	Frontal Cortex	OPC_PDGFRA_BCAS1med	opc_pdgfra_bcas1med	ENSG00000230426	LINC01036	0.46170848806301557	0.009644302163604476	0.14825665765219953
4	PDControl	F	Frontal Cortex	OPC_PDGFRA_BCAS1med	opc_pdgfra_bcas1med	ENSG00000122707	RECK	0.20221390554483953	0.009659062736644412	0.14839274532591612
4	PDControl	F	Frontal Cortex	OPC_PDGFRA_BCAS1med	opc_pdgfra_bcas1med	ENSG00000289138	ENSG00000289138	0.44859878869289815	0.009662184804951648	0.1483982686154018
4	PDControl	F	Frontal Cortex	OPC_PDGFRA_BCAS1med	opc_pdgfra_bcas1med	ENSG00000145476	CYP4V2	0.2267087905097931	0.009667707916688134	0.1484269944278142
4	PDControl	F	Frontal Cortex	OPC_PDGFRA_BCAS1med	opc_pdgfra_bcas1med	ENSG00000083123	BCKDHB	0.3713364965841306	0.009672338793556456	0.148440495976178
4	PDControl	F	Frontal Cortex	OPC_PDGFRA_BCAS1med	opc_pdgfra_bcas1med	ENSG00000268362	ENSG00000268362	0.347174564897621	0.009703377588929831	0.1486532758827087
4	PDControl	F	Frontal Cortex	OPC_PDGFRA_BCAS1med	opc_pdgfra_bcas1med	ENSG00000227124	ZNF717	0.24091145564775385	0.009737221997098245	0.1488197523849417
4	PDControl	F	Frontal Cortex	OPC_PDGFRA_BCAS1med	opc_pdgfra_bcas1med	ENSG00000075303	SLC25A40	0.28823287983094836	0.009742557768502063	0.14883960675947341
4	PDControl	F	Frontal Cortex	OPC_PDGFRA_BCAS1med	opc_pdgfra_bcas1med	ENSG00000118160	SLC8A2	0.5816047530479733	0.00975017919858813	0.14890083170337645
4	PDControl	F	Frontal Cortex	OPC_PDGFRA_BCAS1med	opc_pdgfra_bcas1med	ENSG00000165801	ARHGEF40	-0.35951202460910014	0.0098579300405896	0.14956503727939024
4	PDControl	F	Frontal Cortex	OPC_PDGFRA_BCAS1med	opc_pdgfra_bcas1med	ENSG00000176542	USF3	-0.22091712588483325	0.009888869594158039	0.14978437838925265
4	PDControl	F	Frontal Cortex	OPC_PDGFRA_BCAS1med	opc_pdgfra_bcas1med	ENSG00000249141	ENSG00000249141	0.49470297382319695	0.00992913569983243	0.149979927756737
4	PDControl	F	Frontal Cortex	OPC_PDGFRA_BCAS1med	opc_pdgfra_bcas1med	ENSG00000167470	MIDN	-0.3203970163358152	0.009930987454632138	0.14999914371114315
4	PDControl	F	Frontal Cortex	OPC_PDGFRA_BCAS1med	opc_pdgfra_bcas1med	ENSG00000185278	ZBTB37	0.2803589040766852	0.009933890925335299	0.15001903071753428
4	PDControl	F	Frontal Cortex	OPC_PDGFRA_BCAS1med	opc_pdgfra_bcas1med	ENSG00000281026	N4BP2L2-IT2	0.3443392346173022	0.00994816109023518	0.15009709930731716
4	PDControl	F	Frontal Cortex	OPC_PDGFRA_BCAS1med	opc_pdgfra_bcas1med	ENSG00000135404	CD63	-0.6311907158016239	0.009955645956941287	0.1501674439252603
4	PDControl	F	Frontal Cortex	OPC_PDGFRA_BCAS1med	opc_pdgfra_bcas1med	ENSG00000133142	TCEAL4	-0.35343578267814113	0.00997831860588607	0.1503603425453726
4	PDControl	F	Frontal Cortex	OPC_PDGFRA_BCAS1med	opc_pdgfra_bcas1med	ENSG00000226328	NUP50-DT	0.25516326003810974	0.009992438136359647	0.15039764677724002
4	PDControl	F	Frontal Cortex	OPC_PDGFRA_BCAS1med	opc_pdgfra_bcas1med	ENSG00000139946	PELI2	0.2722365386300716	0.010000318624278077	0.15043983558935292
4	PDControl	F	Frontal Cortex	OPC_PDGFRA_BCAS1med	opc_pdgfra_bcas1med	ENSG00000169189	NSMCE1	-0.317895990360078	0.010016575126086048	0.15061672565099643
4	PDControl	F	Frontal Cortex	OPC_PDGFRA_BCAS1med	opc_pdgfra_bcas1med	ENSG00000120162	MOB3B	0.37051999879325237	0.010030130240872528	0.1507082295891892
4	PDControl	F	Frontal Cortex	OPC_PDGFRA_BCAS1med	opc_pdgfra_bcas1med	ENSG00000243176	ENSG00000243176	0.3448152588945379	0.01003202146528327	0.15072029385309316
4	PDControl	F	Frontal Cortex	OPC_PDGFRA_BCAS1med	opc_pdgfra_bcas1med	ENSG00000198846	TOX	0.3528318397550567	0.010042672283005115	0.15080669078986392
4	PDControl	F	Frontal Cortex	OPC_PDGFRA_BCAS1med	opc_pdgfra_bcas1med	ENSG00000197694	SPTAN1	-0.18019969053854012	0.010095920188957552	0.15117017300667288
4	PDControl	F	Frontal Cortex	OPC_PDGFRA_BCAS1med	opc_pdgfra_bcas1med	ENSG00000067191	CACNB1	-0.4586415574806346	0.010100002489412847	0.1511921736756234
4	PDControl	F	Frontal Cortex	OPC_PDGFRA_BCAS1med	opc_pdgfra_bcas1med	ENSG00000110318	CEP126	0.256965282854952	0.010232033428632702	0.15213319126836478
4	PDControl	F	Frontal Cortex	OPC_PDGFRA_BCAS1med	opc_pdgfra_bcas1med	ENSG00000014123	UFL1	-0.22284794549234554	0.010243659755488937	0.1521992877767987
4	PDControl	F	Frontal Cortex	OPC_PDGFRA_BCAS1med	opc_pdgfra_bcas1med	ENSG00000221866	PLXNA4	0.30614842303580136	0.01028723641272627	0.15253537618451077
4	PDControl	F	Frontal Cortex	OPC_PDGFRA_BCAS1med	opc_pdgfra_bcas1med	ENSG00000182979	MTA1	-0.28254394424118434	0.010326298338212478	0.15284499759613265
4	PDControl	F	Frontal Cortex	OPC_PDGFRA_BCAS1med	opc_pdgfra_bcas1med	ENSG00000197756	RPL37A	0.42918727258680267	0.010347660219645942	0.15303034199891893
4	PDControl	F	Frontal Cortex	OPC_PDGFRA_BCAS1med	opc_pdgfra_bcas1med	ENSG00000174672	BRSK2	-0.27929332000533247	0.01036831481503225	0.15307239887234775
4	PDControl	F	Frontal Cortex	OPC_PDGFRA_BCAS1med	opc_pdgfra_bcas1med	ENSG00000007341	ST7L	0.21829279116292177	0.010433029328085024	0.15338380553727804
4	PDControl	F	Frontal Cortex	OPC_PDGFRA_BCAS1med	opc_pdgfra_bcas1med	ENSG00000173482	PTPRM	0.2376327610170943	0.010502932969311537	0.1538724678288839
4	PDControl	F	Frontal Cortex	OPC_PDGFRA_BCAS1med	opc_pdgfra_bcas1med	ENSG00000173848	NET1	0.3366089675707218	0.010505357190003704	0.15387776681407145
4	PDControl	F	Frontal Cortex	OPC_PDGFRA_BCAS1med	opc_pdgfra_bcas1med	ENSG00000218052	ADAMTS7P4	0.9741826640809823	0.010506784271528548	0.15388005574832112
4	PDControl	F	Frontal Cortex	OPC_PDGFRA_BCAS1med	opc_pdgfra_bcas1med	ENSG00000162086	ZNF75A	-0.27916475970615195	0.010513891758310273	0.1539271765478375
4	PDControl	F	Frontal Cortex	OPC_PDGFRA_BCAS1med	opc_pdgfra_bcas1med	ENSG00000157020	SEC13	-0.27351061950193944	0.010541509013347421	0.15410399572027572
4	PDControl	F	Frontal Cortex	OPC_PDGFRA_BCAS1med	opc_pdgfra_bcas1med	ENSG00000169093	ASMTL	-0.40625608829451965	0.010548149020876743	0.15415926090598597
4	PDControl	F	Frontal Cortex	OPC_PDGFRA_BCAS1med	opc_pdgfra_bcas1med	ENSG00000113742	CPEB4	0.2716740676912828	0.010548667496872177	0.15415926090598597
4	PDControl	F	Frontal Cortex	OPC_PDGFRA_BCAS1med	opc_pdgfra_bcas1med	ENSG00000075340	ADD2	0.20343612971098235	0.010550162661201212	0.15416954898907587
4	PDControl	F	Frontal Cortex	OPC_PDGFRA_BCAS1med	opc_pdgfra_bcas1med	ENSG00000185920	PTCH1	0.28324048724609074	0.01060804225512601	0.15441096292655374
4	PDControl	F	Frontal Cortex	OPC_PDGFRA_BCAS1med	opc_pdgfra_bcas1med	ENSG00000117697	NSL1	0.26284996426561946	0.010608068119565647	0.15441096292655374
4	PDControl	F	Frontal Cortex	OPC_PDGFRA_BCAS1med	opc_pdgfra_bcas1med	ENSG00000115652	UXS1	0.2632785911835125	0.010620697048585145	0.1544518673328249
4	PDControl	F	Frontal Cortex	OPC_PDGFRA_BCAS1med	opc_pdgfra_bcas1med	ENSG00000163535	SGO2	-0.45693678035446306	0.010669396860749893	0.1547154710165628
4	PDControl	F	Frontal Cortex	OPC_PDGFRA_BCAS1med	opc_pdgfra_bcas1med	ENSG00000140718	FTO	0.21304770631912717	0.010730446232311668	0.15501372189516124
4	PDControl	F	Frontal Cortex	OPC_PDGFRA_BCAS1med	opc_pdgfra_bcas1med	ENSG00000106459	NRF1	0.22988030869770792	0.0107449867665501	0.15512938126587505
4	PDControl	F	Frontal Cortex	OPC_PDGFRA_BCAS1med	opc_pdgfra_bcas1med	ENSG00000138134	STAMBPL1	0.2814694438395584	0.0108142764842348	0.15566724430307863
4	PDControl	F	Frontal Cortex	OPC_PDGFRA_BCAS1med	opc_pdgfra_bcas1med	ENSG00000125166	GOT2	-0.25036827259657457	0.010818148253703027	0.1556975123485228
4	PDControl	F	Frontal Cortex	OPC_PDGFRA_BCAS1med	opc_pdgfra_bcas1med	ENSG00000011143	MKS1	-0.39646617283570595	0.010819137489645482	0.1556975123485228
4	PDControl	F	Frontal Cortex	OPC_PDGFRA_BCAS1med	opc_pdgfra_bcas1med	ENSG00000091972	CD200	0.2756666973226576	0.010823502719495873	0.15570933082363236
4	PDControl	F	Frontal Cortex	OPC_PDGFRA_BCAS1med	opc_pdgfra_bcas1med	ENSG00000134324	LPIN1	0.25727959002500267	0.010828865576167027	0.15575582988795345
4	PDControl	F	Frontal Cortex	OPC_PDGFRA_BCAS1med	opc_pdgfra_bcas1med	ENSG00000184634	MED12	-0.36976095825442234	0.010829856223803773	0.1557619901716374
4	PDControl	F	Frontal Cortex	OPC_PDGFRA_BCAS1med	opc_pdgfra_bcas1med	ENSG00000107937	GTPBP4	-0.32838738649800714	0.010897265300719472	0.15630944796781876
4	PDControl	F	Frontal Cortex	OPC_PDGFRA_BCAS1med	opc_pdgfra_bcas1med	ENSG00000100883	SRP54	-0.23895166724018235	0.010917678465146682	0.15644335392228856
4	PDControl	F	Frontal Cortex	OPC_PDGFRA_BCAS1med	opc_pdgfra_bcas1med	ENSG00000240344	PPIL3	-0.3871868801833527	0.010943213124754755	0.15658462848195054
4	PDControl	F	Frontal Cortex	OPC_PDGFRA_BCAS1med	opc_pdgfra_bcas1med	ENSG00000136875	PRPF4	-0.3761807446451706	0.011003281861272462	0.1570541628275495
4	PDControl	F	Frontal Cortex	OPC_PDGFRA_BCAS1med	opc_pdgfra_bcas1med	ENSG00000213397	HAUS7	-0.6274356735235946	0.011051253704297305	0.15738533098205418
4	PDControl	F	Frontal Cortex	OPC_PDGFRA_BCAS1med	opc_pdgfra_bcas1med	ENSG00000118705	RPN2	-0.22470360450267268	0.011083123331439959	0.15765276209252113
4	PDControl	F	Frontal Cortex	OPC_PDGFRA_BCAS1med	opc_pdgfra_bcas1med	ENSG00000204991	SPIRE2	0.3361222620797699	0.011169850412764104	0.1581150067551395
4	PDControl	F	Frontal Cortex	OPC_PDGFRA_BCAS1med	opc_pdgfra_bcas1med	ENSG00000092421	SEMA6A	0.3219200141480245	0.011189645512871337	0.15825772078230269
4	PDControl	F	Frontal Cortex	OPC_PDGFRA_BCAS1med	opc_pdgfra_bcas1med	ENSG00000134042	MRO	0.5480197386889047	0.01126910590655229	0.15877349931851875
4	PDControl	F	Frontal Cortex	OPC_PDGFRA_BCAS1med	opc_pdgfra_bcas1med	ENSG00000196628	TCF4	0.3453286614332427	0.011303261234758236	0.15893359918208344
4	PDControl	F	Frontal Cortex	OPC_PDGFRA_BCAS1med	opc_pdgfra_bcas1med	ENSG00000285219	LOC100506207	0.38211779975632343	0.011312512683247997	0.15897937775204943
4	PDControl	F	Frontal Cortex	OPC_PDGFRA_BCAS1med	opc_pdgfra_bcas1med	ENSG00000262223	LINC03048	-0.42612507597104887	0.011330046695144206	0.15904960030752305
4	PDControl	F	Frontal Cortex	OPC_PDGFRA_BCAS1med	opc_pdgfra_bcas1med	ENSG00000069493	CLEC2D	0.554873856022136	0.011360907795857784	0.15925682484966266
4	PDControl	F	Frontal Cortex	OPC_PDGFRA_BCAS1med	opc_pdgfra_bcas1med	ENSG00000179981	TSHZ1	0.3507981080670639	0.011376439062723747	0.15932973175208523
4	PDControl	F	Frontal Cortex	OPC_PDGFRA_BCAS1med	opc_pdgfra_bcas1med	ENSG00000152092	ASTN1	0.25117642218117986	0.011378524628554215	0.15932973175208523
4	PDControl	F	Frontal Cortex	OPC_PDGFRA_BCAS1med	opc_pdgfra_bcas1med	ENSG00000135637	CCDC142	-0.3677884117881973	0.01139054644730907	0.15935773981609097
4	PDControl	F	Frontal Cortex	OPC_PDGFRA_BCAS1med	opc_pdgfra_bcas1med	ENSG00000137409	MTCH1	-0.4038697989497466	0.011431270631315176	0.15963722752507353
4	PDControl	F	Frontal Cortex	OPC_PDGFRA_BCAS1med	opc_pdgfra_bcas1med	ENSG00000198873	GRK5	0.2731390710182664	0.011440815763182169	0.15969001163585772
4	PDControl	F	Frontal Cortex	OPC_PDGFRA_BCAS1med	opc_pdgfra_bcas1med	ENSG00000113845	TIMMDC1	0.24639907284843332	0.011448782010378118	0.15970322066232562
4	PDControl	F	Frontal Cortex	OPC_PDGFRA_BCAS1med	opc_pdgfra_bcas1med	ENSG00000134532	SOX5	0.40438302063757625	0.011459987052685269	0.1597563377039518
4	PDControl	F	Frontal Cortex	OPC_PDGFRA_BCAS1med	opc_pdgfra_bcas1med	ENSG00000275342	PRAG1	-0.437893359265634	0.011462959568317511	0.15978169212380616
4	PDControl	F	Frontal Cortex	OPC_PDGFRA_BCAS1med	opc_pdgfra_bcas1med	ENSG00000130764	LRRC47	-0.37606300450216423	0.01147034456897771	0.15980421050550853
4	PDControl	F	Frontal Cortex	OPC_PDGFRA_BCAS1med	opc_pdgfra_bcas1med	ENSG00000090861	AARS1	-0.3054187615888777	0.011507376247010304	0.16006250089254062
4	PDControl	F	Frontal Cortex	OPC_PDGFRA_BCAS1med	opc_pdgfra_bcas1med	ENSG00000164983	TMEM65	0.3148259819984416	0.011523957358739479	0.1601644454403643
4	PDControl	F	Frontal Cortex	OPC_PDGFRA_BCAS1med	opc_pdgfra_bcas1med	ENSG00000164603	BMT2	0.2540659114677073	0.011534398155648606	0.16026130602205702
4	PDControl	F	Frontal Cortex	OPC_PDGFRA_BCAS1med	opc_pdgfra_bcas1med	ENSG00000198218	QRICH1	-0.20758979867354554	0.011572536528019319	0.16049236094546135
4	PDControl	F	Frontal Cortex	OPC_PDGFRA_BCAS1med	opc_pdgfra_bcas1med	ENSG00000128482	RNF112	-0.3906306985946131	0.011633700853941966	0.16093867227178602
4	PDControl	F	Frontal Cortex	OPC_PDGFRA_BCAS1med	opc_pdgfra_bcas1med	ENSG00000135298	ADGRB3	0.34648159466424744	0.01163520571445248	0.16094706293615643
4	PDControl	F	Frontal Cortex	OPC_PDGFRA_BCAS1med	opc_pdgfra_bcas1med	ENSG00000137269	LRRC1	0.37948982077488846	0.011663480821448614	0.16114138973491912
4	PDControl	F	Frontal Cortex	OPC_PDGFRA_BCAS1med	opc_pdgfra_bcas1med	ENSG00000123143	PKN1	-0.2671136208705498	0.01167718466592044	0.16124737428856376
4	PDControl	F	Frontal Cortex	OPC_PDGFRA_BCAS1med	opc_pdgfra_bcas1med	ENSG00000147010	SH3KBP1	0.2603808497583877	0.011678705699456459	0.16124737428856376
4	PDControl	F	Frontal Cortex	OPC_PDGFRA_BCAS1med	opc_pdgfra_bcas1med	ENSG00000106400	ZNHIT1	-0.4340887489943426	0.01168507045870771	0.16128839933304018
4	PDControl	F	Frontal Cortex	OPC_PDGFRA_BCAS1med	opc_pdgfra_bcas1med	ENSG00000185808	PIGP	0.3941369636251846	0.011686440479353848	0.16129768638688
4	PDControl	F	Frontal Cortex	OPC_PDGFRA_BCAS1med	opc_pdgfra_bcas1med	ENSG00000198399	ITSN2	0.15137625665017662	0.011752051420279897	0.16164008457058418
4	PDControl	F	Frontal Cortex	OPC_PDGFRA_BCAS1med	opc_pdgfra_bcas1med	ENSG00000075399	VPS9D1	-0.29260639883579476	0.011781511901334366	0.16181022888350557
4	PDControl	F	Frontal Cortex	OPC_PDGFRA_BCAS1med	opc_pdgfra_bcas1med	ENSG00000107736	CDH23	0.4975707497525428	0.011795417552629325	0.16189417038715528
4	PDControl	F	Frontal Cortex	OPC_PDGFRA_BCAS1med	opc_pdgfra_bcas1med	ENSG00000164237	CMBL	0.3913902124630857	0.011814821169893772	0.16196556023856498
4	PDControl	F	Frontal Cortex	OPC_PDGFRA_BCAS1med	opc_pdgfra_bcas1med	ENSG00000141639	MAPK4	0.3180579452777472	0.011839906953011027	0.1621232582436201
4	PDControl	F	Frontal Cortex	OPC_PDGFRA_BCAS1med	opc_pdgfra_bcas1med	ENSG00000101846	STS	0.3231371552189364	0.011855300301040145	0.16221975247719425
4	PDControl	F	Frontal Cortex	OPC_PDGFRA_BCAS1med	opc_pdgfra_bcas1med	ENSG00000182132	KCNIP1	0.3365772213448519	0.011885220513383634	0.16239851329571864
4	PDControl	F	Frontal Cortex	OPC_PDGFRA_BCAS1med	opc_pdgfra_bcas1med	ENSG00000165416	SUGT1	0.26568040853454455	0.011911560939265865	0.1625767882680324
4	PDControl	F	Frontal Cortex	OPC_PDGFRA_BCAS1med	opc_pdgfra_bcas1med	ENSG00000086102	NFX1	-0.1714730957506383	0.011915973982601625	0.16260214748620458
4	PDControl	F	Frontal Cortex	OPC_PDGFRA_BCAS1med	opc_pdgfra_bcas1med	ENSG00000255910	ENSG00000255910	0.5684881666603698	0.011945728749573847	0.16286153930527406
4	PDControl	F	Frontal Cortex	OPC_PDGFRA_BCAS1med	opc_pdgfra_bcas1med	ENSG00000198739	LRRTM3	0.3478006694375768	0.011970644009728285	0.16304292626173045
4	PDControl	F	Frontal Cortex	OPC_PDGFRA_BCAS1med	opc_pdgfra_bcas1med	ENSG00000160752	FDPS	-0.38209778905521663	0.01207929968153002	0.1636857389965688
4	PDControl	F	Frontal Cortex	OPC_PDGFRA_BCAS1med	opc_pdgfra_bcas1med	ENSG00000121297	TSHZ3	0.2800421172041725	0.012083087428374373	0.16368803427536435
4	PDControl	F	Frontal Cortex	OPC_PDGFRA_BCAS1med	opc_pdgfra_bcas1med	ENSG00000108352	RAPGEFL1	-0.3615437624570186	0.012086741762426682	0.1637064948703523
4	PDControl	F	Frontal Cortex	OPC_PDGFRA_BCAS1med	opc_pdgfra_bcas1med	ENSG00000132702	HAPLN2	-0.42725873386374413	0.012106429470129992	0.1638369541733559
4	PDControl	F	Frontal Cortex	OPC_PDGFRA_BCAS1med	opc_pdgfra_bcas1med	ENSG00000183814	LIN9	0.4046605677102555	0.01212372333664449	0.163958840559891
4	PDControl	F	Frontal Cortex	OPC_PDGFRA_BCAS1med	opc_pdgfra_bcas1med	ENSG00000205683	DPF3	0.22995703861918848	0.012174032670803829	0.16422926075004565
4	PDControl	F	Frontal Cortex	OPC_PDGFRA_BCAS1med	opc_pdgfra_bcas1med	ENSG00000231721	LINC-PINT	0.32071084490669044	0.012182043470380653	0.16427729821046305
4	PDControl	F	Frontal Cortex	OPC_PDGFRA_BCAS1med	opc_pdgfra_bcas1med	ENSG00000130770	ATP5IF1	-0.3801143985909228	0.012182910172249001	0.164278011899114
4	PDControl	F	Frontal Cortex	OPC_PDGFRA_BCAS1med	opc_pdgfra_bcas1med	ENSG00000257176	LOC100506606	0.5180098690057369	0.012209681613761876	0.16437493064359768
4	PDControl	F	Frontal Cortex	OPC_PDGFRA_BCAS1med	opc_pdgfra_bcas1med	ENSG00000167792	NDUFV1	-0.27344830375175455	0.01225201208910694	0.16465318143969535
4	PDControl	F	Frontal Cortex	OPC_PDGFRA_BCAS1med	opc_pdgfra_bcas1med	ENSG00000167088	SNRPD1	-0.3229404231722097	0.012298262179622627	0.16497984669532262
4	PDControl	F	Frontal Cortex	OPC_PDGFRA_BCAS1med	opc_pdgfra_bcas1med	ENSG00000163453	IGFBP7	0.5545465521554975	0.012330239701408419	0.16521109748457344
4	PDControl	F	Frontal Cortex	OPC_PDGFRA_BCAS1med	opc_pdgfra_bcas1med	ENSG00000031081	ARHGAP31	0.3288713510671766	0.012343811705915099	0.1652850774750048
4	PDControl	F	Frontal Cortex	OPC_PDGFRA_BCAS1med	opc_pdgfra_bcas1med	ENSG00000265533	DSEL-AS1	0.41276102915023216	0.01234578902379816	0.1652850774750048
4	PDControl	F	Frontal Cortex	OPC_PDGFRA_BCAS1med	opc_pdgfra_bcas1med	ENSG00000131409	LRRC4B	-0.2282898356061045	0.012361070572360912	0.16538410241537524
4	PDControl	F	Frontal Cortex	OPC_PDGFRA_BCAS1med	opc_pdgfra_bcas1med	ENSG00000113805	CNTN3	0.42236365681832666	0.012415344631712387	0.16572796800936673
4	PDControl	F	Frontal Cortex	OPC_PDGFRA_BCAS1med	opc_pdgfra_bcas1med	ENSG00000071189	SNX13	0.2415698012941636	0.012432509801014303	0.16584021908678112
4	PDControl	F	Frontal Cortex	OPC_PDGFRA_BCAS1med	opc_pdgfra_bcas1med	ENSG00000127364	TAS2R4	0.38454798044165805	0.012459288345081343	0.16596557901353012
4	PDControl	F	Frontal Cortex	OPC_PDGFRA_BCAS1med	opc_pdgfra_bcas1med	ENSG00000148672	GLUD1	0.23669372154089707	0.012470969950813775	0.16601562817802615
4	PDControl	F	Frontal Cortex	OPC_PDGFRA_BCAS1med	opc_pdgfra_bcas1med	ENSG00000170153	RNF150	0.3232338269876518	0.012505115431151083	0.16626337991263812
4	PDControl	F	Frontal Cortex	OPC_PDGFRA_BCAS1med	opc_pdgfra_bcas1med	ENSG00000117632	STMN1	-0.37228725922957917	0.012506024807116382	0.16626337991263812
4	PDControl	F	Frontal Cortex	OPC_PDGFRA_BCAS1med	opc_pdgfra_bcas1med	ENSG00000134779	TPGS2	0.2609389744058159	0.012549002944405058	0.1666028559911929
4	PDControl	F	Frontal Cortex	OPC_PDGFRA_BCAS1med	opc_pdgfra_bcas1med	ENSG00000112081	SRSF3	-0.22129960550453465	0.012553526327867114	0.1666309616053559
4	PDControl	F	Frontal Cortex	OPC_PDGFRA_BCAS1med	opc_pdgfra_bcas1med	ENSG00000283117	MGC4859	0.6659961372207146	0.012567577501579911	0.1667695196648831
4	PDControl	F	Frontal Cortex	OPC_PDGFRA_BCAS1med	opc_pdgfra_bcas1med	ENSG00000145757	SPATA9	0.3812723698042082	0.01258522823588136	0.1668982836339304
4	PDControl	F	Frontal Cortex	OPC_PDGFRA_BCAS1med	opc_pdgfra_bcas1med	ENSG00000140612	SEC11A	-0.23462272471672208	0.01266860295297368	0.1674641630305231
4	PDControl	F	Frontal Cortex	OPC_PDGFRA_BCAS1med	opc_pdgfra_bcas1med	ENSG00000197312	DDI2	-0.2204313639109765	0.012677015877317984	0.16750751525214255
4	PDControl	F	Frontal Cortex	OPC_PDGFRA_BCAS1med	opc_pdgfra_bcas1med	ENSG00000136193	SCRN1	0.2521395377761779	0.01273194160984729	0.16777705499962475
4	PDControl	F	Frontal Cortex	OPC_PDGFRA_BCAS1med	opc_pdgfra_bcas1med	ENSG00000121289	CEP89	0.23190195511939127	0.012772769981993752	0.16802729054298796
4	PDControl	F	Frontal Cortex	OPC_PDGFRA_BCAS1med	opc_pdgfra_bcas1med	ENSG00000089250	NOS1	0.3027036235722349	0.01277633985445505	0.16806044220422064
4	PDControl	F	Frontal Cortex	OPC_PDGFRA_BCAS1med	opc_pdgfra_bcas1med	ENSG00000175161	CADM2	0.371619416311205	0.01283129451458319	0.16844280470299303
4	PDControl	F	Frontal Cortex	OPC_PDGFRA_BCAS1med	opc_pdgfra_bcas1med	ENSG00000154240	CEP112	0.27477072442123074	0.0128343653073758	0.16845373875825478
4	PDControl	F	Frontal Cortex	OPC_PDGFRA_BCAS1med	opc_pdgfra_bcas1med	ENSG00000146070	PLA2G7	0.5184394921448856	0.012862294968516699	0.16862260952994795
4	PDControl	F	Frontal Cortex	OPC_PDGFRA_BCAS1med	opc_pdgfra_bcas1med	ENSG00000261786	ENSG00000261786	0.4971419649260165	0.012865488756792514	0.1686365798340557
4	PDControl	F	Frontal Cortex	OPC_PDGFRA_BCAS1med	opc_pdgfra_bcas1med	ENSG00000196511	TPK1	0.281474532654884	0.012926264857879614	0.1689131081290783
4	PDControl	F	Frontal Cortex	OPC_PDGFRA_BCAS1med	opc_pdgfra_bcas1med	ENSG00000091656	ZFHX4	0.2789226340878397	0.012976201240159269	0.1692405328295218
4	PDControl	F	Frontal Cortex	OPC_PDGFRA_BCAS1med	opc_pdgfra_bcas1med	ENSG00000173786	CNP	-0.3520591187485351	0.012996037193281922	0.169384291844624
4	PDControl	F	Frontal Cortex	OPC_PDGFRA_BCAS1med	opc_pdgfra_bcas1med	ENSG00000143398	PIP5K1A	-0.2091578176204134	0.013007960423792373	0.16946338601534008
4	PDControl	F	Frontal Cortex	OPC_PDGFRA_BCAS1med	opc_pdgfra_bcas1med	ENSG00000178573	MAF	0.3353680877303393	0.01300866384846239	0.16946443050564206
4	PDControl	F	Frontal Cortex	OPC_PDGFRA_BCAS1med	opc_pdgfra_bcas1med	ENSG00000066382	MPPED2	0.36580025656850523	0.01303605530482523	0.16959718677025037
4	PDControl	F	Frontal Cortex	OPC_PDGFRA_BCAS1med	opc_pdgfra_bcas1med	ENSG00000136643	RPS6KC1	0.19727354570136235	0.013038444947162262	0.16959718677025037
4	PDControl	F	Frontal Cortex	OPC_PDGFRA_BCAS1med	opc_pdgfra_bcas1med	ENSG00000153814	JAZF1	0.26660528781374104	0.01304781058502295	0.1696552259717511
4	PDControl	F	Frontal Cortex	OPC_PDGFRA_BCAS1med	opc_pdgfra_bcas1med	ENSG00000196230	TUBB	-0.4709034069177864	0.013060354306154936	0.16972062314828257
4	PDControl	F	Frontal Cortex	OPC_PDGFRA_BCAS1med	opc_pdgfra_bcas1med	ENSG00000175634	RPS6KB2	-0.4073892846174041	0.013075606434297051	0.16981651974843004
4	PDControl	F	Frontal Cortex	OPC_PDGFRA_BCAS1med	opc_pdgfra_bcas1med	ENSG00000172171	TEFM	-0.26209410726229354	0.013075820786072695	0.16981651974843004
4	PDControl	F	Frontal Cortex	OPC_PDGFRA_BCAS1med	opc_pdgfra_bcas1med	ENSG00000137285	TUBB2B	-0.49392042789393953	0.013167261781825096	0.17037907594665597
4	PDControl	F	Frontal Cortex	OPC_PDGFRA_BCAS1med	opc_pdgfra_bcas1med	ENSG00000247151	CSTF3-DT	0.46745390163271094	0.01320504111429186	0.17060337635218284
4	PDControl	F	Frontal Cortex	OPC_PDGFRA_BCAS1med	opc_pdgfra_bcas1med	ENSG00000132510	KDM6B	-0.44910813319418486	0.013210195108747252	0.17061932345161837
4	PDControl	F	Frontal Cortex	OPC_PDGFRA_BCAS1med	opc_pdgfra_bcas1med	ENSG00000184304	PRKD1	0.27421207926957436	0.013212847313569939	0.17061932345161837
4	PDControl	F	Frontal Cortex	OPC_PDGFRA_BCAS1med	opc_pdgfra_bcas1med	ENSG00000120742	SERP1	0.2840927001259521	0.013241286876824191	0.17079188229624853
4	PDControl	F	Frontal Cortex	OPC_PDGFRA_BCAS1med	opc_pdgfra_bcas1med	ENSG00000106617	PRKAG2	0.31565022226928985	0.013247555304657405	0.17084091236797247
4	PDControl	F	Frontal Cortex	OPC_PDGFRA_BCAS1med	opc_pdgfra_bcas1med	ENSG00000137714	FDX1	0.23716869687690156	0.013308463042194232	0.1711936392681497
4	PDControl	F	Frontal Cortex	OPC_PDGFRA_BCAS1med	opc_pdgfra_bcas1med	ENSG00000132003	ZSWIM4	-0.29288597734060495	0.013332663107417339	0.17131630915548163
4	PDControl	F	Frontal Cortex	OPC_PDGFRA_BCAS1med	opc_pdgfra_bcas1med	ENSG00000109111	SUPT6H	-0.23781672555699185	0.013356947815012149	0.17147921133640473
4	PDControl	F	Frontal Cortex	OPC_PDGFRA_BCAS1med	opc_pdgfra_bcas1med	ENSG00000115415	STAT1	-0.4109549504664374	0.013371419435253338	0.17156756967600428
4	PDControl	F	Frontal Cortex	OPC_PDGFRA_BCAS1med	opc_pdgfra_bcas1med	ENSG00000106049	HIBADH	0.2774500544659011	0.013373565795981807	0.17157921292032224
4	PDControl	F	Frontal Cortex	OPC_PDGFRA_BCAS1med	opc_pdgfra_bcas1med	ENSG00000063177	RPL18	-0.6372140541426168	0.01344144664129667	0.17203573458495416
4	PDControl	F	Frontal Cortex	OPC_PDGFRA_BCAS1med	opc_pdgfra_bcas1med	ENSG00000160218	TRAPPC10	-0.20521613540729433	0.013463040422608782	0.17214808727063804
4	PDControl	F	Frontal Cortex	OPC_PDGFRA_BCAS1med	opc_pdgfra_bcas1med	ENSG00000164466	SFXN1	0.21424538818773797	0.013484202464732281	0.17228045033830028
4	PDControl	F	Frontal Cortex	OPC_PDGFRA_BCAS1med	opc_pdgfra_bcas1med	ENSG00000257759	ENSG00000257759	0.2853889800854441	0.013495985718881812	0.17233555011032145
4	PDControl	F	Frontal Cortex	OPC_PDGFRA_BCAS1med	opc_pdgfra_bcas1med	ENSG00000196361	ELAVL3	-0.1749107707902322	0.013497831148530828	0.17233555011032145
4	PDControl	F	Frontal Cortex	OPC_PDGFRA_BCAS1med	opc_pdgfra_bcas1med	ENSG00000138162	TACC2	0.33139609429863714	0.01350188112066749	0.1723600909594359
4	PDControl	F	Frontal Cortex	OPC_PDGFRA_BCAS1med	opc_pdgfra_bcas1med	ENSG00000166529	ZSCAN21	-0.28933382926138806	0.013530974725269155	0.17253581209740246
4	PDControl	F	Frontal Cortex	OPC_PDGFRA_BCAS1med	opc_pdgfra_bcas1med	ENSG00000171208	NETO2	0.25129944191218634	0.013535071842977241	0.17255736608138159
4	PDControl	F	Frontal Cortex	OPC_PDGFRA_BCAS1med	opc_pdgfra_bcas1med	ENSG00000148688	RPP30	0.24599378391673632	0.013579484157221154	0.17281383441062526
4	PDControl	F	Frontal Cortex	OPC_PDGFRA_BCAS1med	opc_pdgfra_bcas1med	ENSG00000288025	ENSG00000288025	0.44268470355480627	0.01358834725228921	0.17281787901067722
4	PDControl	F	Frontal Cortex	OPC_PDGFRA_BCAS1med	opc_pdgfra_bcas1med	ENSG00000014824	SLC30A9	0.15285428882114616	0.013627008339292127	0.17307133694881033
4	PDControl	F	Frontal Cortex	OPC_PDGFRA_BCAS1med	opc_pdgfra_bcas1med	ENSG00000168386	FILIP1L	0.4710011025696592	0.013659113322706777	0.17326785232986727
4	PDControl	F	Frontal Cortex	OPC_PDGFRA_BCAS1med	opc_pdgfra_bcas1med	ENSG00000271092	TLCD4-RWDD3	0.5572545794525792	0.013661242687289629	0.17326843909300899
4	PDControl	F	Frontal Cortex	OPC_PDGFRA_BCAS1med	opc_pdgfra_bcas1med	ENSG00000102763	VWA8	0.22217051727255033	0.013682121946516905	0.1733636426580711
4	PDControl	F	Frontal Cortex	OPC_PDGFRA_BCAS1med	opc_pdgfra_bcas1med	ENSG00000170448	NFXL1	0.18435281448435603	0.013696471551249204	0.17343249459342397
4	PDControl	F	Frontal Cortex	OPC_PDGFRA_BCAS1med	opc_pdgfra_bcas1med	ENSG00000274523	RCC1L	-0.27410905051768175	0.013710630557895702	0.17351659337277298
4	PDControl	F	Frontal Cortex	OPC_PDGFRA_BCAS1med	opc_pdgfra_bcas1med	ENSG00000183023	SLC8A1	0.3618678274090694	0.013778553889977459	0.17383748745143476
4	PDControl	F	Frontal Cortex	OPC_PDGFRA_BCAS1med	opc_pdgfra_bcas1med	ENSG00000165102	HGSNAT	-0.20089768191054969	0.01377898663778775	0.17383748745143476
4	PDControl	F	Frontal Cortex	OPC_PDGFRA_BCAS1med	opc_pdgfra_bcas1med	ENSG00000175787	ZNF169	0.24727342977236422	0.013793825922267699	0.17388620506898003
4	PDControl	F	Frontal Cortex	OPC_PDGFRA_BCAS1med	opc_pdgfra_bcas1med	ENSG00000100129	EIF3L	-0.26010734004374214	0.013821584077779463	0.17402336438349095
4	PDControl	F	Frontal Cortex	OPC_PDGFRA_BCAS1med	opc_pdgfra_bcas1med	ENSG00000142409	ZNF787	-0.37026606510431526	0.013832056238090798	0.17406709536041012
4	PDControl	F	Frontal Cortex	OPC_PDGFRA_BCAS1med	opc_pdgfra_bcas1med	ENSG00000124374	PAIP2B	0.3988089634377321	0.01385152918131719	0.17416971146588056
4	PDControl	F	Frontal Cortex	OPC_PDGFRA_BCAS1med	opc_pdgfra_bcas1med	ENSG00000113838	TBCCD1	-0.3135105625220671	0.013858778873748204	0.1742292316280706
4	PDControl	F	Frontal Cortex	OPC_PDGFRA_BCAS1med	opc_pdgfra_bcas1med	ENSG00000101871	MID1	0.31754082047477983	0.013860896199661653	0.17424794128255272
4	PDControl	F	Frontal Cortex	OPC_PDGFRA_BCAS1med	opc_pdgfra_bcas1med	ENSG00000131143	COX4I1	-0.4320513161876569	0.013931251517041438	0.17454206621453014
4	PDControl	F	Frontal Cortex	OPC_PDGFRA_BCAS1med	opc_pdgfra_bcas1med	ENSG00000174226	SNX31	1.0198220715880697	0.013992515045916257	0.1748198483234265
4	PDControl	F	Frontal Cortex	OPC_PDGFRA_BCAS1med	opc_pdgfra_bcas1med	ENSG00000111961	SASH1	0.26603073659319243	0.014023491103413981	0.17503360794531558
4	PDControl	F	Frontal Cortex	OPC_PDGFRA_BCAS1med	opc_pdgfra_bcas1med	ENSG00000121691	CAT	0.2980267161393977	0.014030193751316616	0.1750553117072205
4	PDControl	F	Frontal Cortex	OPC_PDGFRA_BCAS1med	opc_pdgfra_bcas1med	ENSG00000164904	ALDH7A1	0.2665163299565192	0.01403794351945163	0.1750909007953002
4	PDControl	F	Frontal Cortex	OPC_PDGFRA_BCAS1med	opc_pdgfra_bcas1med	ENSG00000111696	NT5DC3	0.37493312746530894	0.014070417419768331	0.17532453306416723
4	PDControl	F	Frontal Cortex	OPC_PDGFRA_BCAS1med	opc_pdgfra_bcas1med	ENSG00000162946	DISC1	0.2835653392522204	0.014081417355759091	0.1754196984375869
4	PDControl	F	Frontal Cortex	OPC_PDGFRA_BCAS1med	opc_pdgfra_bcas1med	ENSG00000100697	DICER1	-0.20306693348752702	0.014084059205633648	0.1754212070705825
4	PDControl	F	Frontal Cortex	OPC_PDGFRA_BCAS1med	opc_pdgfra_bcas1med	ENSG00000133119	RFC3	0.2753632531699939	0.01409877379555154	0.17552165658574254
4	PDControl	F	Frontal Cortex	OPC_PDGFRA_BCAS1med	opc_pdgfra_bcas1med	ENSG00000253347	ENSG00000253347	0.3145887845779307	0.014141568862574758	0.17575025284357784
4	PDControl	F	Frontal Cortex	OPC_PDGFRA_BCAS1med	opc_pdgfra_bcas1med	ENSG00000214425	ENSG00000214425	0.2999411751378416	0.014205095821061579	0.17610516720139008
4	PDControl	F	Frontal Cortex	OPC_PDGFRA_BCAS1med	opc_pdgfra_bcas1med	ENSG00000172817	CYP7B1	0.3699919199194346	0.014257297672882675	0.17638840144747453
4	PDControl	F	Frontal Cortex	OPC_PDGFRA_BCAS1med	opc_pdgfra_bcas1med	ENSG00000168405	CMAHP	0.38865655962838463	0.014298407681100671	0.17660525459425866
4	PDControl	F	Frontal Cortex	OPC_PDGFRA_BCAS1med	opc_pdgfra_bcas1med	ENSG00000270149	ENSG00000270149	-1.1690552878258518	0.014301135620034218	0.17660780342618865
4	PDControl	F	Frontal Cortex	OPC_PDGFRA_BCAS1med	opc_pdgfra_bcas1med	ENSG00000176444	CLK2	-0.2777692488520027	0.014328025331281614	0.17673636843942703
4	PDControl	F	Frontal Cortex	OPC_PDGFRA_BCAS1med	opc_pdgfra_bcas1med	ENSG00000107581	EIF3A	-0.23364486162317988	0.014329461765153591	0.17674513044059526
4	PDControl	F	Frontal Cortex	OPC_PDGFRA_BCAS1med	opc_pdgfra_bcas1med	ENSG00000160360	GPSM1	-0.34888577865996195	0.014331783803332072	0.17675074094781873
4	PDControl	F	Frontal Cortex	OPC_PDGFRA_BCAS1med	opc_pdgfra_bcas1med	ENSG00000173674	EIF1AX	-0.30087224752327657	0.01435529169450743	0.17688574815010924
4	PDControl	F	Frontal Cortex	OPC_PDGFRA_BCAS1med	opc_pdgfra_bcas1med	ENSG00000113719	ERGIC1	0.25282846291152783	0.014370388796799754	0.1769269084467437
4	PDControl	F	Frontal Cortex	OPC_PDGFRA_BCAS1med	opc_pdgfra_bcas1med	ENSG00000248309	MEF2C-AS1	0.33128741207780266	0.014412236584090016	0.1771743687052433
4	PDControl	F	Frontal Cortex	OPC_PDGFRA_BCAS1med	opc_pdgfra_bcas1med	ENSG00000111667	USP5	-0.4565314970649794	0.014459959983891758	0.17751680597014108
4	PDControl	F	Frontal Cortex	OPC_PDGFRA_BCAS1med	opc_pdgfra_bcas1med	ENSG00000189283	FHIT	0.3605687622420657	0.0145181790050322	0.17786706062511204
4	PDControl	F	Frontal Cortex	OPC_PDGFRA_BCAS1med	opc_pdgfra_bcas1med	ENSG00000183520	UTP11	-0.42524964400109333	0.01454912377925683	0.17805056388554547
4	PDControl	F	Frontal Cortex	OPC_PDGFRA_BCAS1med	opc_pdgfra_bcas1med	ENSG00000141002	TCF25	-0.28593324743726356	0.01459083481122329	0.17822296775654603
4	PDControl	F	Frontal Cortex	OPC_PDGFRA_BCAS1med	opc_pdgfra_bcas1med	ENSG00000116560	SFPQ	-0.2696066541050808	0.014656180376797832	0.17854344943279482
4	PDControl	F	Frontal Cortex	OPC_PDGFRA_BCAS1med	opc_pdgfra_bcas1med	ENSG00000172264	MACROD2	0.4004492108863875	0.014656663810855	0.17854344943279482
4	PDControl	F	Frontal Cortex	OPC_PDGFRA_BCAS1med	opc_pdgfra_bcas1med	ENSG00000180481	GLIPR1L2	0.37968124013522964	0.014673698686284752	0.1786305462869198
4	PDControl	F	Frontal Cortex	OPC_PDGFRA_BCAS1med	opc_pdgfra_bcas1med	ENSG00000215769	ARHGAP27P1-BPTFP1-KPNA2P3	-0.23057307929863669	0.014724845848470851	0.17893764166343581
4	PDControl	F	Frontal Cortex	OPC_PDGFRA_BCAS1med	opc_pdgfra_bcas1med	ENSG00000074319	TSG101	0.21548658867591453	0.014737703157665422	0.17901432961949418
4	PDControl	F	Frontal Cortex	OPC_PDGFRA_BCAS1med	opc_pdgfra_bcas1med	ENSG00000166710	B2M	-0.47841973239628377	0.01481901636051425	0.1794589878695172
4	PDControl	F	Frontal Cortex	OPC_PDGFRA_BCAS1med	opc_pdgfra_bcas1med	ENSG00000188647	PTAR1	0.27346323072434586	0.014922538562668487	0.18004354461064076
4	PDControl	F	Frontal Cortex	OPC_PDGFRA_BCAS1med	opc_pdgfra_bcas1med	ENSG00000286533	ENSG00000286533	0.5061570699498663	0.014924987860899432	0.18006525231726567
4	PDControl	F	Frontal Cortex	OPC_PDGFRA_BCAS1med	opc_pdgfra_bcas1med	ENSG00000167554	ZNF610	0.2656513148292312	0.015065052970149425	0.18084753889756805
4	PDControl	F	Frontal Cortex	OPC_PDGFRA_BCAS1med	opc_pdgfra_bcas1med	ENSG00000070614	NDST1	-0.1927944150432479	0.015105136524627907	0.18102662987941506
4	PDControl	F	Frontal Cortex	OPC_PDGFRA_BCAS1med	opc_pdgfra_bcas1med	ENSG00000087495	PHACTR3	0.33485306193282405	0.015105273661721678	0.18102662987941506
4	PDControl	F	Frontal Cortex	OPC_PDGFRA_BCAS1med	opc_pdgfra_bcas1med	ENSG00000154122	ANKH	0.2236383228080845	0.015110359475339478	0.18102662987941506
4	PDControl	F	Frontal Cortex	OPC_PDGFRA_BCAS1med	opc_pdgfra_bcas1med	ENSG00000007384	RHBDF1	-0.5135761467476301	0.015124130998372521	0.18110314850461368
4	PDControl	F	Frontal Cortex	OPC_PDGFRA_BCAS1med	opc_pdgfra_bcas1med	ENSG00000248858	FLJ46284	0.443423246556788	0.015167594785253856	0.18135740183688479
4	PDControl	F	Frontal Cortex	OPC_PDGFRA_BCAS1med	opc_pdgfra_bcas1med	ENSG00000139865	TTC6	0.4941611471989935	0.015200730067225936	0.18156511340507597
4	PDControl	F	Frontal Cortex	OPC_PDGFRA_BCAS1med	opc_pdgfra_bcas1med	ENSG00000048544	MRPS10	-0.3126166800833432	0.015237549939960513	0.1817462673292655
4	PDControl	F	Frontal Cortex	OPC_PDGFRA_BCAS1med	opc_pdgfra_bcas1med	ENSG00000111731	C2CD5	0.2002582351011224	0.015315628469504575	0.18218154976379913
4	PDControl	F	Frontal Cortex	OPC_PDGFRA_BCAS1med	opc_pdgfra_bcas1med	ENSG00000084733	RAB10	0.23799413054724639	0.015324105717938123	0.18224500325720133
4	PDControl	F	Frontal Cortex	OPC_PDGFRA_BCAS1med	opc_pdgfra_bcas1med	ENSG00000196876	SCN8A	0.19876564256523555	0.015325297017630494	0.18225134572325413
4	PDControl	F	Frontal Cortex	OPC_PDGFRA_BCAS1med	opc_pdgfra_bcas1med	ENSG00000168785	TSPAN5	0.27759402573590997	0.015362157182272252	0.18249380933706255
4	PDControl	F	Frontal Cortex	OPC_PDGFRA_BCAS1med	opc_pdgfra_bcas1med	ENSG00000214595	EML6	0.24165770544978926	0.01539237579385478	0.18267412218704654
4	PDControl	F	Frontal Cortex	OPC_PDGFRA_BCAS1med	opc_pdgfra_bcas1med	ENSG00000164683	HEY1	-0.43179123418391474	0.015415013583799035	0.1827755945829084
4	PDControl	F	Frontal Cortex	OPC_PDGFRA_BCAS1med	opc_pdgfra_bcas1med	ENSG00000165194	PCDH19	0.27224174248937594	0.015433145260376613	0.18284213918524775
4	PDControl	F	Frontal Cortex	OPC_PDGFRA_BCAS1med	opc_pdgfra_bcas1med	ENSG00000127022	CANX	-0.2190649893895742	0.015434945022936209	0.18284213918524775
4	PDControl	F	Frontal Cortex	OPC_PDGFRA_BCAS1med	opc_pdgfra_bcas1med	ENSG00000205632	LINC01310	-0.5736676799568516	0.015435872777135451	0.182844095183841
4	PDControl	F	Frontal Cortex	OPC_PDGFRA_BCAS1med	opc_pdgfra_bcas1med	ENSG00000224043	ENSG00000224043	0.2787604617742838	0.015475304628433231	0.18310758047281236
4	PDControl	F	Frontal Cortex	OPC_PDGFRA_BCAS1med	opc_pdgfra_bcas1med	ENSG00000110925	CSRNP2	-0.2800524053067681	0.015477465224527026	0.18312532231331569
4	PDControl	F	Frontal Cortex	OPC_PDGFRA_BCAS1med	opc_pdgfra_bcas1med	ENSG00000175662	TOM1L2	0.18052344225504946	0.015495069051149127	0.18322325516738225
4	PDControl	F	Frontal Cortex	OPC_PDGFRA_BCAS1med	opc_pdgfra_bcas1med	ENSG00000176915	ANKLE2	-0.23997955039397123	0.015500984716751738	0.18325486567205657
4	PDControl	F	Frontal Cortex	OPC_PDGFRA_BCAS1med	opc_pdgfra_bcas1med	ENSG00000167693	NXN	0.235836697461977	0.015505512834648183	0.18326389331883425
4	PDControl	F	Frontal Cortex	OPC_PDGFRA_BCAS1med	opc_pdgfra_bcas1med	ENSG00000169084	DHRSX	0.22352057708979522	0.015547870404062775	0.1835036940679952
4	PDControl	F	Frontal Cortex	OPC_PDGFRA_BCAS1med	opc_pdgfra_bcas1med	ENSG00000137942	FNBP1L	0.23268613917709757	0.015590519238029307	0.1836975790522589
4	PDControl	F	Frontal Cortex	OPC_PDGFRA_BCAS1med	opc_pdgfra_bcas1med	ENSG00000113396	SLC27A6	0.7064294681039014	0.015599101158158329	0.183723250275778
4	PDControl	F	Frontal Cortex	OPC_PDGFRA_BCAS1med	opc_pdgfra_bcas1med	ENSG00000238198	LRIG2-DT	0.31095365434853006	0.01562753396097891	0.18388226414720066
4	PDControl	F	Frontal Cortex	OPC_PDGFRA_BCAS1med	opc_pdgfra_bcas1med	ENSG00000249884	RNF103-CHMP3	0.29107484701060304	0.015631064619399306	0.18388226414720066
4	PDControl	F	Frontal Cortex	OPC_PDGFRA_BCAS1med	opc_pdgfra_bcas1med	ENSG00000109220	CHIC2	0.29247818830161165	0.015675179714272708	0.1841197130078864
4	PDControl	F	Frontal Cortex	OPC_PDGFRA_BCAS1med	opc_pdgfra_bcas1med	ENSG00000225783	MIAT	-0.33915743441767887	0.01568050429867381	0.1841354034489749
4	PDControl	F	Frontal Cortex	OPC_PDGFRA_BCAS1med	opc_pdgfra_bcas1med	ENSG00000076108	BAZ2A	-0.17578469527544893	0.015692137087566678	0.1841897510125218
4	PDControl	F	Frontal Cortex	OPC_PDGFRA_BCAS1med	opc_pdgfra_bcas1med	ENSG00000109107	ALDOC	-0.42411776284265423	0.015710337039996303	0.18425918291307655
4	PDControl	F	Frontal Cortex	OPC_PDGFRA_BCAS1med	opc_pdgfra_bcas1med	ENSG00000129244	ATP1B2	-0.3233233692056805	0.01572229956765174	0.1843214364068292
4	PDControl	F	Frontal Cortex	OPC_PDGFRA_BCAS1med	opc_pdgfra_bcas1med	ENSG00000135164	DMTF1	0.17559917051069807	0.01574389254670889	0.18440182954553894
4	PDControl	F	Frontal Cortex	OPC_PDGFRA_BCAS1med	opc_pdgfra_bcas1med	ENSG00000213462	ERV3-1	0.28477068317887744	0.015762953799483316	0.1845012975969696
4	PDControl	F	Frontal Cortex	OPC_PDGFRA_BCAS1med	opc_pdgfra_bcas1med	ENSG00000286318	ENSG00000286318	0.4197297028875684	0.015765560940458615	0.18450842248063412
4	PDControl	F	Frontal Cortex	OPC_PDGFRA_BCAS1med	opc_pdgfra_bcas1med	ENSG00000198554	WDHD1	-0.41109761298577485	0.015775321262331093	0.1845906684641949
4	PDControl	F	Frontal Cortex	OPC_PDGFRA_BCAS1med	opc_pdgfra_bcas1med	ENSG00000101049	SGK2	-0.416123517835731	0.015786619727688023	0.18461446986678304
4	PDControl	F	Frontal Cortex	OPC_PDGFRA_BCAS1med	opc_pdgfra_bcas1med	ENSG00000143393	PI4KB	-0.2140739398010254	0.015805702682530547	0.18468887288104135
4	PDControl	F	Frontal Cortex	OPC_PDGFRA_BCAS1med	opc_pdgfra_bcas1med	ENSG00000178878	APOLD1	0.6777415087444929	0.01583318890991884	0.18484689135756502
4	PDControl	F	Frontal Cortex	OPC_PDGFRA_BCAS1med	opc_pdgfra_bcas1med	ENSG00000100003	SEC14L2	-0.32620597749353486	0.015846979294067205	0.18492008915115285
4	PDControl	F	Frontal Cortex	OPC_PDGFRA_BCAS1med	opc_pdgfra_bcas1med	ENSG00000197958	RPL12	-0.5702131195914668	0.01586957779799256	0.18498323070725434
4	PDControl	F	Frontal Cortex	OPC_PDGFRA_BCAS1med	opc_pdgfra_bcas1med	ENSG00000159140	SON	-0.1989024948328595	0.01591800192322426	0.18528257231032855
4	PDControl	F	Frontal Cortex	OPC_PDGFRA_BCAS1med	opc_pdgfra_bcas1med	ENSG00000139826	ABHD13	0.36185068062163195	0.015936569832053847	0.18541414053310507
4	PDControl	F	Frontal Cortex	OPC_PDGFRA_BCAS1med	opc_pdgfra_bcas1med	ENSG00000277215	SPANXA2-OT1	-0.36951809180847217	0.015955399812943024	0.18549049177527466
4	PDControl	F	Frontal Cortex	OPC_PDGFRA_BCAS1med	opc_pdgfra_bcas1med	ENSG00000266865	ENSG00000266865	0.2329187010177609	0.015955483493187258	0.18549049177527466
4	PDControl	F	Frontal Cortex	OPC_PDGFRA_BCAS1med	opc_pdgfra_bcas1med	ENSG00000115355	CCDC88A	-0.23375247966631818	0.015967374655860882	0.1855438866291112
4	PDControl	F	Frontal Cortex	OPC_PDGFRA_BCAS1med	opc_pdgfra_bcas1med	ENSG00000124104	SNX21	-0.285095278161021	0.015969626500496995	0.1855438866291112
4	PDControl	F	Frontal Cortex	OPC_PDGFRA_BCAS1med	opc_pdgfra_bcas1med	ENSG00000178177	LCORL	0.2603448706847944	0.015972328700485313	0.1855484450693756
4	PDControl	F	Frontal Cortex	OPC_PDGFRA_BCAS1med	opc_pdgfra_bcas1med	ENSG00000128654	MTX2	0.27859967578193867	0.016040603145067812	0.18594057996729388
4	PDControl	F	Frontal Cortex	OPC_PDGFRA_BCAS1med	opc_pdgfra_bcas1med	ENSG00000175215	CTDSP2	0.28152181030371093	0.01606424917365507	0.186023320388317
4	PDControl	F	Frontal Cortex	OPC_PDGFRA_BCAS1med	opc_pdgfra_bcas1med	ENSG00000139832	RAB20	0.4484564982561503	0.016097187674071336	0.18620234450415338
4	PDControl	F	Frontal Cortex	OPC_PDGFRA_BCAS1med	opc_pdgfra_bcas1med	ENSG00000107669	ATE1	0.2190107507116732	0.016125710688907658	0.18641550385326927
4	PDControl	F	Frontal Cortex	OPC_PDGFRA_BCAS1med	opc_pdgfra_bcas1med	ENSG00000162836	ACP6	0.3039130973158848	0.01618079212319105	0.18663940295146714
4	PDControl	F	Frontal Cortex	OPC_PDGFRA_BCAS1med	opc_pdgfra_bcas1med	ENSG00000168092	PAFAH1B2	-0.24255206199913992	0.016238749018583964	0.18684882610154557
4	PDControl	F	Frontal Cortex	OPC_PDGFRA_BCAS1med	opc_pdgfra_bcas1med	ENSG00000047346	ATOSA	0.27790085716292623	0.0162468951571208	0.18689487903223695
4	PDControl	F	Frontal Cortex	OPC_PDGFRA_BCAS1med	opc_pdgfra_bcas1med	ENSG00000178252	WDR6	-0.3220366757206792	0.016284354851531117	0.18714035727872957
4	PDControl	F	Frontal Cortex	OPC_PDGFRA_BCAS1med	opc_pdgfra_bcas1med	ENSG00000185745	IFIT1	-0.6513327475949611	0.016293767733854332	0.18719248132421792
4	PDControl	F	Frontal Cortex	OPC_PDGFRA_BCAS1med	opc_pdgfra_bcas1med	ENSG00000110436	SLC1A2	0.3281909528179021	0.01629982227542051	0.18721582019196864
4	PDControl	F	Frontal Cortex	OPC_PDGFRA_BCAS1med	opc_pdgfra_bcas1med	ENSG00000177707	NECTIN3	0.2689727371483501	0.01630019676148397	0.18721582019196864
4	PDControl	F	Frontal Cortex	OPC_PDGFRA_BCAS1med	opc_pdgfra_bcas1med	ENSG00000224934	ENSG00000224934	0.33696866086743826	0.016308826453756083	0.18726433744339382
4	PDControl	F	Frontal Cortex	OPC_PDGFRA_BCAS1med	opc_pdgfra_bcas1med	ENSG00000188681	ENSG00000188681	-0.804147565087995	0.016329284273783974	0.18735482099410716
4	PDControl	F	Frontal Cortex	OPC_PDGFRA_BCAS1med	opc_pdgfra_bcas1med	ENSG00000255036	SUGT1P4-STRA6LP-CCDC180	0.2759709264194896	0.016342147355620666	0.18743832464377594
4	PDControl	F	Frontal Cortex	OPC_PDGFRA_BCAS1med	opc_pdgfra_bcas1med	ENSG00000253369	ENSG00000253369	0.4434261043346588	0.016397604736153447	0.18774854108654118
4	PDControl	F	Frontal Cortex	OPC_PDGFRA_BCAS1med	opc_pdgfra_bcas1med	ENSG00000134533	RERG	0.5911744518045223	0.01640347494271384	0.18775995238623036
4	PDControl	F	Frontal Cortex	OPC_PDGFRA_BCAS1med	opc_pdgfra_bcas1med	ENSG00000116141	MARK1	0.21251610925514353	0.01642523497174601	0.18793283244006864
4	PDControl	F	Frontal Cortex	OPC_PDGFRA_BCAS1med	opc_pdgfra_bcas1med	ENSG00000166340	TPP1	-0.3969342722443385	0.016435076778768005	0.18796045618453075
4	PDControl	F	Frontal Cortex	OPC_PDGFRA_BCAS1med	opc_pdgfra_bcas1med	ENSG00000083720	OXCT1	0.2542127116603572	0.016444253199759975	0.18804944864054818
4	PDControl	F	Frontal Cortex	OPC_PDGFRA_BCAS1med	opc_pdgfra_bcas1med	ENSG00000123144	TRIR	-0.39687280104212563	0.01647246378173113	0.18818558427418727
4	PDControl	F	Frontal Cortex	OPC_PDGFRA_BCAS1med	opc_pdgfra_bcas1med	ENSG00000153250	RBMS1	0.32142178585289294	0.016475366559557277	0.1881859203237293
4	PDControl	F	Frontal Cortex	OPC_PDGFRA_BCAS1med	opc_pdgfra_bcas1med	ENSG00000118322	ATP10B	0.3535930897931152	0.016523724295538323	0.18835168850991812
4	PDControl	F	Frontal Cortex	OPC_PDGFRA_BCAS1med	opc_pdgfra_bcas1med	ENSG00000149089	APIP	0.442144732282026	0.016541973808202028	0.18850397558961368
4	PDControl	F	Frontal Cortex	OPC_PDGFRA_BCAS1med	opc_pdgfra_bcas1med	ENSG00000204272	NBDY	0.21280486283190836	0.016543817767706012	0.18850397558961368
4	PDControl	F	Frontal Cortex	OPC_PDGFRA_BCAS1med	opc_pdgfra_bcas1med	ENSG00000163444	TMEM183A	-0.3693363142899986	0.016562710195690448	0.18863327217497364
4	PDControl	F	Frontal Cortex	OPC_PDGFRA_BCAS1med	opc_pdgfra_bcas1med	ENSG00000141376	BCAS3	0.251852487369721	0.01657777723420109	0.18874257300666936
4	PDControl	F	Frontal Cortex	OPC_PDGFRA_BCAS1med	opc_pdgfra_bcas1med	ENSG00000040731	CDH10	0.35704049683628014	0.01660121506081287	0.18883089601080078
4	PDControl	F	Frontal Cortex	OPC_PDGFRA_BCAS1med	opc_pdgfra_bcas1med	ENSG00000232284	GNG12-AS1	0.3535932786212568	0.01660944791791814	0.1888911128618976
4	PDControl	F	Frontal Cortex	OPC_PDGFRA_BCAS1med	opc_pdgfra_bcas1med	ENSG00000136048	DRAM1	0.33499918266391937	0.016663022884735323	0.18907187287240584
4	PDControl	F	Frontal Cortex	OPC_PDGFRA_BCAS1med	opc_pdgfra_bcas1med	ENSG00000083642	PDS5B	0.203243527072134	0.016676688429047792	0.1891379018002656
4	PDControl	F	Frontal Cortex	OPC_PDGFRA_BCAS1med	opc_pdgfra_bcas1med	ENSG00000211448	DIO2	0.3761712829119448	0.016709524629355217	0.1893087713254024
4	PDControl	F	Frontal Cortex	OPC_PDGFRA_BCAS1med	opc_pdgfra_bcas1med	ENSG00000121749	TBC1D15	0.1850697272041204	0.016759174107936058	0.1895851598528424
4	PDControl	F	Frontal Cortex	OPC_PDGFRA_BCAS1med	opc_pdgfra_bcas1med	ENSG00000106415	GLCCI1	0.32873130922617655	0.01677140533353058	0.18962448906315885
4	PDControl	F	Frontal Cortex	OPC_PDGFRA_BCAS1med	opc_pdgfra_bcas1med	ENSG00000226530	ENSG00000226530	0.3631994820045108	0.016778899235968567	0.18962448906315885
4	PDControl	F	Frontal Cortex	OPC_PDGFRA_BCAS1med	opc_pdgfra_bcas1med	ENSG00000130939	UBE4B	0.20361464446432187	0.016779837703445447	0.18962448906315885
4	PDControl	F	Frontal Cortex	OPC_PDGFRA_BCAS1med	opc_pdgfra_bcas1med	ENSG00000168874	ATOH8	0.36209927468363956	0.016811344131805177	0.1897405529102942
4	PDControl	F	Frontal Cortex	OPC_PDGFRA_BCAS1med	opc_pdgfra_bcas1med	ENSG00000183309	ZNF623	-0.29814454254317235	0.01686374881568654	0.19004220835734098
4	PDControl	F	Frontal Cortex	OPC_PDGFRA_BCAS1med	opc_pdgfra_bcas1med	ENSG00000172757	CFL1	-0.32572133631304867	0.01693927735705503	0.19047042510593348
4	PDControl	F	Frontal Cortex	OPC_PDGFRA_BCAS1med	opc_pdgfra_bcas1med	ENSG00000117758	STX12	0.17949889479357406	0.016952514839372382	0.19053074495277086
4	PDControl	F	Frontal Cortex	OPC_PDGFRA_BCAS1med	opc_pdgfra_bcas1med	ENSG00000288542	ENSG00000288542	0.4087092206281291	0.016956761017215514	0.19055723999956853
4	PDControl	F	Frontal Cortex	OPC_PDGFRA_BCAS1med	opc_pdgfra_bcas1med	ENSG00000155034	FBXL18	-0.2616863567244643	0.01699030683234752	0.1907422250620318
4	PDControl	F	Frontal Cortex	OPC_PDGFRA_BCAS1med	opc_pdgfra_bcas1med	ENSG00000242759	ENSG00000242759	0.2867749757428282	0.017004769389988603	0.19081951263656902
4	PDControl	F	Frontal Cortex	OPC_PDGFRA_BCAS1med	opc_pdgfra_bcas1med	ENSG00000039319	ZFYVE16	-0.22876421858616336	0.017012770748612155	0.19087063572267268
4	PDControl	F	Frontal Cortex	OPC_PDGFRA_BCAS1med	opc_pdgfra_bcas1med	ENSG00000171714	ANO5	0.3326005360612223	0.017017383731486847	0.19089051490991693
4	PDControl	F	Frontal Cortex	OPC_PDGFRA_BCAS1med	opc_pdgfra_bcas1med	ENSG00000155463	OXA1L	-0.34279279600596535	0.017045386743753523	0.19103771425232452
4	PDControl	F	Frontal Cortex	OPC_PDGFRA_BCAS1med	opc_pdgfra_bcas1med	ENSG00000124251	TP53TG5	-0.7426129742057221	0.017086215151968846	0.1912530595678918
4	PDControl	F	Frontal Cortex	OPC_PDGFRA_BCAS1med	opc_pdgfra_bcas1med	ENSG00000273079	GRIN2B	0.26276825608888643	0.017104106110363587	0.1913601829500837
4	PDControl	F	Frontal Cortex	OPC_PDGFRA_BCAS1med	opc_pdgfra_bcas1med	ENSG00000101138	CSTF1	-0.45258415393774687	0.017129188242854834	0.19151119117530568
4	PDControl	F	Frontal Cortex	OPC_PDGFRA_BCAS1med	opc_pdgfra_bcas1med	ENSG00000130158	DOCK6	-0.3834111108669629	0.017129327463533683	0.19151119117530568
4	PDControl	F	Frontal Cortex	OPC_PDGFRA_BCAS1med	opc_pdgfra_bcas1med	ENSG00000125266	EFNB2	0.48007966287133286	0.017144824208175674	0.19165350528713804
4	PDControl	F	Frontal Cortex	OPC_PDGFRA_BCAS1med	opc_pdgfra_bcas1med	ENSG00000221994	ZNF630	0.29000739892825766	0.01715934229935409	0.19171521073846942
4	PDControl	F	Frontal Cortex	OPC_PDGFRA_BCAS1med	opc_pdgfra_bcas1med	ENSG00000042088	TDP1	0.3501150936949138	0.01718426423700409	0.19185597068976376
4	PDControl	F	Frontal Cortex	OPC_PDGFRA_BCAS1med	opc_pdgfra_bcas1med	ENSG00000173905	GOLIM4	0.26407075504954225	0.017237806404690022	0.19212687037855405
4	PDControl	F	Frontal Cortex	OPC_PDGFRA_BCAS1med	opc_pdgfra_bcas1med	ENSG00000109339	MAPK10	0.22005259617641215	0.017308189696326835	0.1924919331410367
4	PDControl	F	Frontal Cortex	OPC_PDGFRA_BCAS1med	opc_pdgfra_bcas1med	ENSG00000167658	EEF2	-0.3922987630990651	0.017311845934843497	0.1924919331410367
4	PDControl	F	Frontal Cortex	OPC_PDGFRA_BCAS1med	opc_pdgfra_bcas1med	ENSG00000205356	TECPR1	-0.2181372200416618	0.017329458538679968	0.19259813640567033
4	PDControl	F	Frontal Cortex	OPC_PDGFRA_BCAS1med	opc_pdgfra_bcas1med	ENSG00000145819	ARHGAP26	0.31076550890520327	0.01734961649946008	0.1926830043158361
4	PDControl	F	Frontal Cortex	OPC_PDGFRA_BCAS1med	opc_pdgfra_bcas1med	ENSG00000115053	NCL	-0.3396176104890838	0.017359715705023836	0.1927125630720644
4	PDControl	F	Frontal Cortex	OPC_PDGFRA_BCAS1med	opc_pdgfra_bcas1med	ENSG00000151789	ZNF385D	0.28258932502921397	0.01746216948107941	0.1931330460994178
4	PDControl	F	Frontal Cortex	OPC_PDGFRA_BCAS1med	opc_pdgfra_bcas1med	ENSG00000099250	NRP1	0.4703199226863699	0.017467440723710287	0.1931330460994178
4	PDControl	F	Frontal Cortex	OPC_PDGFRA_BCAS1med	opc_pdgfra_bcas1med	ENSG00000185722	ANKFY1	-0.20415157210638046	0.017480233384407913	0.1932040112947601
4	PDControl	F	Frontal Cortex	OPC_PDGFRA_BCAS1med	opc_pdgfra_bcas1med	ENSG00000154822	PLCL2	0.2396412471700371	0.017537982749531365	0.19356210112722896
4	PDControl	F	Frontal Cortex	OPC_PDGFRA_BCAS1med	opc_pdgfra_bcas1med	ENSG00000125691	RPL23	-0.42618050003322416	0.01758502703912754	0.19375147676218568
4	PDControl	F	Frontal Cortex	OPC_PDGFRA_BCAS1med	opc_pdgfra_bcas1med	ENSG00000083807	SLC27A5	-0.3776131504515159	0.017600097095732428	0.19380487631580945
4	PDControl	F	Frontal Cortex	OPC_PDGFRA_BCAS1med	opc_pdgfra_bcas1med	ENSG00000141385	AFG3L2	-0.18515639901550784	0.017643106012973298	0.19390989161543176
4	PDControl	F	Frontal Cortex	OPC_PDGFRA_BCAS1med	opc_pdgfra_bcas1med	ENSG00000144713	RPL32	-0.4350083814606682	0.01767988629813108	0.19408226748873586
4	PDControl	F	Frontal Cortex	OPC_PDGFRA_BCAS1med	opc_pdgfra_bcas1med	ENSG00000149177	PTPRJ	0.2730100017614028	0.017699674443612198	0.19421890211021908
4	PDControl	F	Frontal Cortex	OPC_PDGFRA_BCAS1med	opc_pdgfra_bcas1med	ENSG00000169020	ATP5ME	-0.4629421782764864	0.017718806354239648	0.19431098450253667
4	PDControl	F	Frontal Cortex	OPC_PDGFRA_BCAS1med	opc_pdgfra_bcas1med	ENSG00000144057	ST6GAL2	0.5224998530285747	0.017726293204967505	0.19435699541624196
4	PDControl	F	Frontal Cortex	OPC_PDGFRA_BCAS1med	opc_pdgfra_bcas1med	ENSG00000085719	CPNE3	0.23866438366933895	0.017762697723021553	0.19454821376963236
4	PDControl	F	Frontal Cortex	OPC_PDGFRA_BCAS1med	opc_pdgfra_bcas1med	ENSG00000263958	NETO1-DT	0.29175356634088523	0.01777411004154547	0.19461164459885782
4	PDControl	F	Frontal Cortex	OPC_PDGFRA_BCAS1med	opc_pdgfra_bcas1med	ENSG00000112996	MRPS30	0.28953280043275953	0.017790321558885137	0.194701493180225
4	PDControl	F	Frontal Cortex	OPC_PDGFRA_BCAS1med	opc_pdgfra_bcas1med	ENSG00000089597	GANAB	-0.2513242328747487	0.01779075131831539	0.194701493180225
4	PDControl	F	Frontal Cortex	OPC_PDGFRA_BCAS1med	opc_pdgfra_bcas1med	ENSG00000138777	PPA2	0.2701427753696297	0.017791730679544256	0.19470451818849657
4	PDControl	F	Frontal Cortex	OPC_PDGFRA_BCAS1med	opc_pdgfra_bcas1med	ENSG00000133169	BEX1	-0.5485935704721179	0.017812841043225718	0.19484316108497365
4	PDControl	F	Frontal Cortex	OPC_PDGFRA_BCAS1med	opc_pdgfra_bcas1med	ENSG00000010278	CD9	-0.4447937538967084	0.017836814688960062	0.19495741882463485
4	PDControl	F	Frontal Cortex	OPC_PDGFRA_BCAS1med	opc_pdgfra_bcas1med	ENSG00000157087	ATP2B2	0.26226051750099977	0.017893791774541156	0.1952320478551205
4	PDControl	F	Frontal Cortex	OPC_PDGFRA_BCAS1med	opc_pdgfra_bcas1med	ENSG00000099797	TECR	-0.2742557027270758	0.017917953850395983	0.19536028875124115
4	PDControl	F	Frontal Cortex	OPC_PDGFRA_BCAS1med	opc_pdgfra_bcas1med	ENSG00000126464	PRR12	-0.21640639820767849	0.017922168022116564	0.1953732317855967
4	PDControl	F	Frontal Cortex	OPC_PDGFRA_BCAS1med	opc_pdgfra_bcas1med	ENSG00000146477	SLC22A3	0.5902955825693015	0.01792255588858413	0.1953732317855967
4	PDControl	F	Frontal Cortex	OPC_PDGFRA_BCAS1med	opc_pdgfra_bcas1med	ENSG00000240038	AMY2B	0.25303963179201183	0.017933863167832822	0.1954183624095953
4	PDControl	F	Frontal Cortex	OPC_PDGFRA_BCAS1med	opc_pdgfra_bcas1med	ENSG00000188803	SHISA6	0.41853040241587713	0.017936649933848775	0.19544075108265513
4	PDControl	F	Frontal Cortex	OPC_PDGFRA_BCAS1med	opc_pdgfra_bcas1med	ENSG00000231205	ENSG00000231205	0.29283503942805833	0.01805149530052152	0.1960984123557184
4	PDControl	F	Frontal Cortex	OPC_PDGFRA_BCAS1med	opc_pdgfra_bcas1med	ENSG00000091640	SPAG7	-0.37429319099758374	0.01805957820372793	0.1961367088439061
4	PDControl	F	Frontal Cortex	OPC_PDGFRA_BCAS1med	opc_pdgfra_bcas1med	ENSG00000164669	ENSG00000164669	0.9717446281761322	0.01806156790420149	0.19613961950834857
4	PDControl	F	Frontal Cortex	OPC_PDGFRA_BCAS1med	opc_pdgfra_bcas1med	ENSG00000090470	PDCD7	-0.2783031081057068	0.018067624057273263	0.19616591192064622
4	PDControl	F	Frontal Cortex	OPC_PDGFRA_BCAS1med	opc_pdgfra_bcas1med	ENSG00000164830	OXR1	0.205530849227058	0.018172472021536403	0.19661065868509725
4	PDControl	F	Frontal Cortex	OPC_PDGFRA_BCAS1med	opc_pdgfra_bcas1med	ENSG00000092020	PPP2R3C	0.20221327214622598	0.01820112461375141	0.19669585755207586
4	PDControl	F	Frontal Cortex	OPC_PDGFRA_BCAS1med	opc_pdgfra_bcas1med	ENSG00000155393	HEATR3	-0.2688299101987841	0.018219806145354782	0.19677275599218244
4	PDControl	F	Frontal Cortex	OPC_PDGFRA_BCAS1med	opc_pdgfra_bcas1med	ENSG00000143727	ACP1	0.2869468594526636	0.01834974755805771	0.19738486011628836
4	PDControl	F	Frontal Cortex	OPC_PDGFRA_BCAS1med	opc_pdgfra_bcas1med	ENSG00000254394	LOC101927141	0.5591355638908979	0.018393205607053115	0.19760915121065648
4	PDControl	F	Frontal Cortex	OPC_PDGFRA_BCAS1med	opc_pdgfra_bcas1med	ENSG00000100348	TXN2	-0.39601621946561627	0.018400032397779615	0.19765976472112146
4	PDControl	F	Frontal Cortex	OPC_PDGFRA_BCAS1med	opc_pdgfra_bcas1med	ENSG00000181789	COPG1	-0.21773490405071705	0.018424945193403867	0.19775831395632942
4	PDControl	F	Frontal Cortex	OPC_PDGFRA_BCAS1med	opc_pdgfra_bcas1med	ENSG00000182872	RBM10	-0.19067514160146182	0.018444914305253572	0.197868495931197
4	PDControl	F	Frontal Cortex	OPC_PDGFRA_BCAS1med	opc_pdgfra_bcas1med	ENSG00000164615	CAMLG	-0.27834433428755956	0.01844927645016532	0.1978894412129977
4	PDControl	F	Frontal Cortex	OPC_PDGFRA_BCAS1med	opc_pdgfra_bcas1med	ENSG00000101150	TPD52L2	-0.26360263014665275	0.018460054589182696	0.19792068643610014
4	PDControl	F	Frontal Cortex	OPC_PDGFRA_BCAS1med	opc_pdgfra_bcas1med	ENSG00000146373	RNF217	0.21369082360193747	0.018462193347014846	0.19792068643610014
4	PDControl	F	Frontal Cortex	OPC_PDGFRA_BCAS1med	opc_pdgfra_bcas1med	ENSG00000130826	DKC1	-0.3160944127136527	0.018467406858429524	0.19793439908071564
4	PDControl	F	Frontal Cortex	OPC_PDGFRA_BCAS1med	opc_pdgfra_bcas1med	ENSG00000115935	WIPF1	0.23219748190880818	0.018548828905983458	0.19842756757908972
4	PDControl	F	Frontal Cortex	OPC_PDGFRA_BCAS1med	opc_pdgfra_bcas1med	ENSG00000206052	DOK6	0.25123272127362295	0.018554597384393565	0.19845809924801955
4	PDControl	F	Frontal Cortex	OPC_PDGFRA_BCAS1med	opc_pdgfra_bcas1med	ENSG00000033122	LRRC7	0.2801794901994281	0.018565996192352857	0.1985259348580002
4	PDControl	F	Frontal Cortex	OPC_PDGFRA_BCAS1med	opc_pdgfra_bcas1med	ENSG00000184408	KCND2	0.4629495015203915	0.01857030500897032	0.19855440549723455
4	PDControl	F	Frontal Cortex	OPC_PDGFRA_BCAS1med	opc_pdgfra_bcas1med	ENSG00000230551	ENSG00000230551	0.2454338947543473	0.01858537485021874	0.1986380497997563
4	PDControl	F	Frontal Cortex	OPC_PDGFRA_BCAS1med	opc_pdgfra_bcas1med	ENSG00000171867	PRNP	-0.2846046717511328	0.018595557280165702	0.19867898226049793
4	PDControl	F	Frontal Cortex	OPC_PDGFRA_BCAS1med	opc_pdgfra_bcas1med	ENSG00000215386	MIR99AHG	0.32429270264920795	0.018658760646817093	0.1989882251161268
4	PDControl	F	Frontal Cortex	OPC_PDGFRA_BCAS1med	opc_pdgfra_bcas1med	ENSG00000128272	ATF4	-0.42925282266475406	0.018661583999526467	0.19899534928865606
4	PDControl	F	Frontal Cortex	OPC_PDGFRA_BCAS1med	opc_pdgfra_bcas1med	ENSG00000166165	CKB	-0.44509265745550497	0.01866810869240996	0.1990187199343078
4	PDControl	F	Frontal Cortex	OPC_PDGFRA_BCAS1med	opc_pdgfra_bcas1med	ENSG00000066032	CTNNA2	0.37058218034839996	0.018671908318160367	0.19902941194981036
4	PDControl	F	Frontal Cortex	OPC_PDGFRA_BCAS1med	opc_pdgfra_bcas1med	ENSG00000129675	ARHGEF6	0.33539496742539043	0.018693536074473237	0.1991559974966448
4	PDControl	F	Frontal Cortex	OPC_PDGFRA_BCAS1med	opc_pdgfra_bcas1med	ENSG00000165238	WNK2	0.37946364495542717	0.018698126130591856	0.1991559974966448
4	PDControl	F	Frontal Cortex	OPC_PDGFRA_BCAS1med	opc_pdgfra_bcas1med	ENSG00000182389	CACNB4	0.21927406646964087	0.018722272178312006	0.19924361894267634
4	PDControl	F	Frontal Cortex	OPC_PDGFRA_BCAS1med	opc_pdgfra_bcas1med	ENSG00000100354	TNRC6B	0.19593293292053815	0.018739403987416105	0.19934168737378066
4	PDControl	F	Frontal Cortex	OPC_PDGFRA_BCAS1med	opc_pdgfra_bcas1med	ENSG00000196220	SRGAP3	0.2588004339194194	0.018740228030621517	0.19934279734819227
4	PDControl	F	Frontal Cortex	OPC_PDGFRA_BCAS1med	opc_pdgfra_bcas1med	ENSG00000241684	ADAMTS9-AS2	0.4252920012956727	0.018759629081154035	0.1994257925470275
4	PDControl	F	Frontal Cortex	OPC_PDGFRA_BCAS1med	opc_pdgfra_bcas1med	ENSG00000187699	C2orf88	0.3246468494524519	0.018760509415949547	0.1994257925470275
4	PDControl	F	Frontal Cortex	OPC_PDGFRA_BCAS1med	opc_pdgfra_bcas1med	ENSG00000101605	MYOM1	0.2980054314430678	0.01885947831206344	0.20002746170222643
4	PDControl	F	Frontal Cortex	OPC_PDGFRA_BCAS1med	opc_pdgfra_bcas1med	ENSG00000143162	CREG1	0.3258150002021667	0.018883807660776464	0.20013989170006605
4	PDControl	F	Frontal Cortex	OPC_PDGFRA_BCAS1med	opc_pdgfra_bcas1med	ENSG00000119041	GTF3C3	0.22073771040013224	0.018895813177723875	0.20014868604470248
4	PDControl	F	Frontal Cortex	OPC_PDGFRA_BCAS1med	opc_pdgfra_bcas1med	ENSG00000185624	P4HB	-0.3213493871243136	0.01890401282193456	0.20017021085068645
4	PDControl	F	Frontal Cortex	OPC_PDGFRA_BCAS1med	opc_pdgfra_bcas1med	ENSG00000138346	DNA2	0.30979191043298737	0.01891949189137033	0.2002127997880532
4	PDControl	F	Frontal Cortex	OPC_PDGFRA_BCAS1med	opc_pdgfra_bcas1med	ENSG00000273674	ENSG00000273674	0.3357586047256884	0.018931900276018182	0.20026822077412004
4	PDControl	F	Frontal Cortex	OPC_PDGFRA_BCAS1med	opc_pdgfra_bcas1med	ENSG00000168056	LTBP3	-0.2678041858628415	0.01896237851527166	0.20044347992000894
4	PDControl	F	Frontal Cortex	OPC_PDGFRA_BCAS1med	opc_pdgfra_bcas1med	ENSG00000179715	PCED1B	0.4083838358357825	0.018984087440804754	0.20054201405947172
4	PDControl	F	Frontal Cortex	OPC_PDGFRA_BCAS1med	opc_pdgfra_bcas1med	ENSG00000112137	PHACTR1	0.20792699788027047	0.01902520408546532	0.20074743058271505
4	PDControl	F	Frontal Cortex	OPC_PDGFRA_BCAS1med	opc_pdgfra_bcas1med	ENSG00000236975	ENSG00000236975	0.4706654528567027	0.01904475191992105	0.20086187006060668
4	PDControl	F	Frontal Cortex	OPC_PDGFRA_BCAS1med	opc_pdgfra_bcas1med	ENSG00000092148	HECTD1	-0.13964049824184777	0.01910169467122732	0.20110253113881996
4	PDControl	F	Frontal Cortex	OPC_PDGFRA_BCAS1med	opc_pdgfra_bcas1med	ENSG00000164061	BSN	-0.2546616672261477	0.019117756273314534	0.20117986589943135
4	PDControl	F	Frontal Cortex	OPC_PDGFRA_BCAS1med	opc_pdgfra_bcas1med	ENSG00000261235	ENSG00000261235	0.3820332569581635	0.019131056093580297	0.20125100827405865
4	PDControl	F	Frontal Cortex	OPC_PDGFRA_BCAS1med	opc_pdgfra_bcas1med	ENSG00000235292	ENSG00000235292	0.5619131965655926	0.019148153236248317	0.20133441900308327
4	PDControl	F	Frontal Cortex	OPC_PDGFRA_BCAS1med	opc_pdgfra_bcas1med	ENSG00000168734	PKIG	0.22351773554047671	0.019150615396201297	0.20133441900308327
4	PDControl	F	Frontal Cortex	OPC_PDGFRA_BCAS1med	opc_pdgfra_bcas1med	ENSG00000222011	FAM185A	0.23785588999315443	0.019172123342262776	0.2014229212359007
4	PDControl	F	Frontal Cortex	OPC_PDGFRA_BCAS1med	opc_pdgfra_bcas1med	ENSG00000198886	ND4	0.6385855023023881	0.019175764395327345	0.20143731643736096
4	PDControl	F	Frontal Cortex	OPC_PDGFRA_BCAS1med	opc_pdgfra_bcas1med	ENSG00000284959	ENSG00000284959	0.47867848105297917	0.01920648119214723	0.2015927229937524
4	PDControl	F	Frontal Cortex	OPC_PDGFRA_BCAS1med	opc_pdgfra_bcas1med	ENSG00000127720	METTL25	0.2847293353976088	0.019225214616638505	0.20165180329954746
4	PDControl	F	Frontal Cortex	OPC_PDGFRA_BCAS1med	opc_pdgfra_bcas1med	ENSG00000145416	MARCHF1	0.3396027984625043	0.019287028372664678	0.20194837658069162
4	PDControl	F	Frontal Cortex	OPC_PDGFRA_BCAS1med	opc_pdgfra_bcas1med	ENSG00000170540	ARL6IP1	-0.43050960663128324	0.019295672727518635	0.20197017337090314
4	PDControl	F	Frontal Cortex	OPC_PDGFRA_BCAS1med	opc_pdgfra_bcas1med	ENSG00000226674	TEX41	0.7333468682391584	0.019375486534887885	0.20230517870315054
4	PDControl	F	Frontal Cortex	OPC_PDGFRA_BCAS1med	opc_pdgfra_bcas1med	ENSG00000171148	TADA3	-0.298214829600858	0.019395921091766164	0.20237706697500504
4	PDControl	F	Frontal Cortex	OPC_PDGFRA_BCAS1med	opc_pdgfra_bcas1med	ENSG00000134910	STT3A	-0.3109432593718271	0.019404658452820293	0.20242889386682356
4	PDControl	F	Frontal Cortex	OPC_PDGFRA_BCAS1med	opc_pdgfra_bcas1med	ENSG00000258733	LINC02328	0.4686317591969704	0.01956545230417959	0.20327301367831832
4	PDControl	F	Frontal Cortex	OPC_PDGFRA_BCAS1med	opc_pdgfra_bcas1med	ENSG00000102870	ZNF629	-0.47649175965473267	0.019601282040096778	0.20345156631964018
4	PDControl	F	Frontal Cortex	OPC_PDGFRA_BCAS1med	opc_pdgfra_bcas1med	ENSG00000123191	ATP7B	0.27051217011683004	0.019653340613235665	0.20370196702601448
4	PDControl	F	Frontal Cortex	OPC_PDGFRA_BCAS1med	opc_pdgfra_bcas1med	ENSG00000080298	RFX3	0.3075278866230171	0.019670594607105824	0.20377296331550332
4	PDControl	F	Frontal Cortex	OPC_PDGFRA_BCAS1med	opc_pdgfra_bcas1med	ENSG00000174453	VWC2L	0.5688103082460234	0.01970705620659357	0.2039452694936616
4	PDControl	F	Frontal Cortex	OPC_PDGFRA_BCAS1med	opc_pdgfra_bcas1med	ENSG00000197083	ENSG00000197083	0.42451554100873157	0.019720676260564472	0.20399440595266038
4	PDControl	F	Frontal Cortex	OPC_PDGFRA_BCAS1med	opc_pdgfra_bcas1med	ENSG00000197496	SLC2A10	0.4529642085525163	0.01973171170823248	0.20401434829636242
4	PDControl	F	Frontal Cortex	OPC_PDGFRA_BCAS1med	opc_pdgfra_bcas1med	ENSG00000245958	ENSG00000245958	0.2326314431222034	0.019733288723528235	0.20401434829636242
4	PDControl	F	Frontal Cortex	OPC_PDGFRA_BCAS1med	opc_pdgfra_bcas1med	ENSG00000225224	RPS27AP12	-0.43374846074361706	0.019779845146962675	0.20421678538109744
4	PDControl	F	Frontal Cortex	OPC_PDGFRA_BCAS1med	opc_pdgfra_bcas1med	ENSG00000233756	DSCAM-IT1	0.45028433040224636	0.0197994800709372	0.20428263673895625
4	PDControl	F	Frontal Cortex	OPC_PDGFRA_BCAS1med	opc_pdgfra_bcas1med	ENSG00000187609	EXD3	-0.1820079209798129	0.01981708908843758	0.20436954176798455
4	PDControl	F	Frontal Cortex	OPC_PDGFRA_BCAS1med	opc_pdgfra_bcas1med	ENSG00000148090	AUH	0.23540219755107294	0.019826518556702328	0.20442079115802647
4	PDControl	F	Frontal Cortex	OPC_PDGFRA_BCAS1med	opc_pdgfra_bcas1med	ENSG00000105856	HBP1	0.32293216614166553	0.019833816548043344	0.20442878320521435
4	PDControl	F	Frontal Cortex	OPC_PDGFRA_BCAS1med	opc_pdgfra_bcas1med	ENSG00000127993	RBM48	0.30910630219214097	0.019864161641352938	0.20452099875179305
4	PDControl	F	Frontal Cortex	OPC_PDGFRA_BCAS1med	opc_pdgfra_bcas1med	ENSG00000206432	TMEM200C	0.2740208328678353	0.019908455502476437	0.20470965265365207
4	PDControl	F	Frontal Cortex	OPC_PDGFRA_BCAS1med	opc_pdgfra_bcas1med	ENSG00000247572	CKMT2-AS1	0.20154646803757537	0.01990931430445457	0.20471088370933743
4	PDControl	F	Frontal Cortex	OPC_PDGFRA_BCAS1med	opc_pdgfra_bcas1med	ENSG00000113916	BCL6	0.3598639333905149	0.01993343495281125	0.20480901432326032
4	PDControl	F	Frontal Cortex	OPC_PDGFRA_BCAS1med	opc_pdgfra_bcas1med	ENSG00000205758	CRYZL1	-0.24848577283124706	0.01994648815427925	0.204848600621554
4	PDControl	F	Frontal Cortex	OPC_PDGFRA_BCAS1med	opc_pdgfra_bcas1med	ENSG00000131368	MRPS25	-0.2211418204269977	0.019987802818408437	0.20498524927597703
4	PDControl	F	Frontal Cortex	OPC_PDGFRA_BCAS1med	opc_pdgfra_bcas1med	ENSG00000165752	STK32C	0.22254302117534586	0.020019046508890387	0.20518339414414308
4	PDControl	F	Frontal Cortex	OPC_PDGFRA_BCAS1med	opc_pdgfra_bcas1med	ENSG00000162687	KCNT2	0.33000312937179554	0.02001971697244745	0.20518339414414308
4	PDControl	F	Frontal Cortex	OPC_PDGFRA_BCAS1med	opc_pdgfra_bcas1med	ENSG00000224897	POT1-AS1	0.329856376483173	0.0200625515890122	0.2053671812889737
4	PDControl	F	Frontal Cortex	OPC_PDGFRA_BCAS1med	opc_pdgfra_bcas1med	ENSG00000132329	RAMP1	0.2775641628717551	0.020072098725659987	0.20542905040368376
4	PDControl	F	Frontal Cortex	OPC_PDGFRA_BCAS1med	opc_pdgfra_bcas1med	ENSG00000125820	NKX2-2	-0.3232100350100233	0.020072610829353986	0.20542905040368376
4	PDControl	F	Frontal Cortex	OPC_PDGFRA_BCAS1med	opc_pdgfra_bcas1med	ENSG00000167904	TMEM68	0.29543174423846796	0.02008172462741693	0.20546917200748946
4	PDControl	F	Frontal Cortex	OPC_PDGFRA_BCAS1med	opc_pdgfra_bcas1med	ENSG00000163902	RPN1	0.4758720732265127	0.02008502698917916	0.2054726079589966
4	PDControl	F	Frontal Cortex	OPC_PDGFRA_BCAS1med	opc_pdgfra_bcas1med	ENSG00000172380	GNG12	0.35105839597744115	0.020091826254191224	0.2054918653125743
4	PDControl	F	Frontal Cortex	OPC_PDGFRA_BCAS1med	opc_pdgfra_bcas1med	ENSG00000090020	SLC9A1	-0.3716251341628878	0.020262584398922787	0.20626059865483395
4	PDControl	F	Frontal Cortex	OPC_PDGFRA_BCAS1med	opc_pdgfra_bcas1med	ENSG00000173599	PC	0.2755212004056746	0.020285362359194356	0.2063635344184821
4	PDControl	F	Frontal Cortex	OPC_PDGFRA_BCAS1med	opc_pdgfra_bcas1med	ENSG00000151322	NPAS3	0.33066254550908347	0.02029373185250483	0.20638803533095795
4	PDControl	F	Frontal Cortex	OPC_PDGFRA_BCAS1med	opc_pdgfra_bcas1med	ENSG00000108306	FBXL20	0.16704420162741673	0.020304830825520315	0.20647058801290216
4	PDControl	F	Frontal Cortex	OPC_PDGFRA_BCAS1med	opc_pdgfra_bcas1med	ENSG00000147231	RADX	0.30494796059479956	0.020328542808161234	0.20655997064224615
4	PDControl	F	Frontal Cortex	OPC_PDGFRA_BCAS1med	opc_pdgfra_bcas1med	ENSG00000205903	ZNF316	-0.29525124107269596	0.020336756638248566	0.20655997064224615
4	PDControl	F	Frontal Cortex	OPC_PDGFRA_BCAS1med	opc_pdgfra_bcas1med	ENSG00000198947	DMD	0.31894857533466237	0.020346364746045318	0.20660141983548044
4	PDControl	F	Frontal Cortex	OPC_PDGFRA_BCAS1med	opc_pdgfra_bcas1med	ENSG00000256463	SALL3	0.29848049555312883	0.020365789111047777	0.20668361081097705
4	PDControl	F	Frontal Cortex	OPC_PDGFRA_BCAS1med	opc_pdgfra_bcas1med	ENSG00000175806	MSRA	0.25710680500151106	0.020397976358969828	0.2068089257652334
4	PDControl	F	Frontal Cortex	OPC_PDGFRA_BCAS1med	opc_pdgfra_bcas1med	ENSG00000171016	PYGO1	0.22203596880347476	0.020411531979600238	0.2068417860915982
4	PDControl	F	Frontal Cortex	OPC_PDGFRA_BCAS1med	opc_pdgfra_bcas1med	ENSG00000236017	ENSG00000236017	-0.4949396031186377	0.02041797156318451	0.2068760749242891
4	PDControl	F	Frontal Cortex	OPC_PDGFRA_BCAS1med	opc_pdgfra_bcas1med	ENSG00000069188	SDK2	-0.4527929154026049	0.020435982729562895	0.20694495037931734
4	PDControl	F	Frontal Cortex	OPC_PDGFRA_BCAS1med	opc_pdgfra_bcas1med	ENSG00000287578	LOC107986626	0.39884669634304437	0.020436944337208118	0.20694495037931734
4	PDControl	F	Frontal Cortex	OPC_PDGFRA_BCAS1med	opc_pdgfra_bcas1med	ENSG00000183943	PRKX	0.3198949599330527	0.020462800230589277	0.20707303400760368
4	PDControl	F	Frontal Cortex	OPC_PDGFRA_BCAS1med	opc_pdgfra_bcas1med	ENSG00000132718	SYT11	-0.24192499006323764	0.020541915871273936	0.20746890732520584
4	PDControl	F	Frontal Cortex	OPC_PDGFRA_BCAS1med	opc_pdgfra_bcas1med	ENSG00000066827	ZFAT	0.3050960259695774	0.02056211588010234	0.20753253720754386
4	PDControl	F	Frontal Cortex	OPC_PDGFRA_BCAS1med	opc_pdgfra_bcas1med	ENSG00000268797	ENSG00000268797	-0.27515805134093885	0.020604931143421965	0.20769221707617305
4	PDControl	F	Frontal Cortex	OPC_PDGFRA_BCAS1med	opc_pdgfra_bcas1med	ENSG00000151849	CENPJ	0.3211906926116548	0.020655519590301968	0.20790528264620745
4	PDControl	F	Frontal Cortex	OPC_PDGFRA_BCAS1med	opc_pdgfra_bcas1med	ENSG00000142453	CARM1	-0.208679886522253	0.02071601982713796	0.2081831466417713
4	PDControl	F	Frontal Cortex	OPC_PDGFRA_BCAS1med	opc_pdgfra_bcas1med	ENSG00000172456	FGGY	0.19273733012845984	0.02073152560058013	0.20824163862144482
4	PDControl	F	Frontal Cortex	OPC_PDGFRA_BCAS1med	opc_pdgfra_bcas1med	ENSG00000169760	NLGN1	0.4056542571929853	0.020747579689800566	0.20830448739816826
4	PDControl	F	Frontal Cortex	OPC_PDGFRA_BCAS1med	opc_pdgfra_bcas1med	ENSG00000213339	QTRT1	-0.3112317598952523	0.020755012694079263	0.20832818455235944
4	PDControl	F	Frontal Cortex	OPC_PDGFRA_BCAS1med	opc_pdgfra_bcas1med	ENSG00000115170	ACVR1	0.2705057030783493	0.02075962446136722	0.20834190898479082
4	PDControl	F	Frontal Cortex	OPC_PDGFRA_BCAS1med	opc_pdgfra_bcas1med	ENSG00000233420	ENSG00000233420	0.43567373868270654	0.020782217313124535	0.20836374571636493
4	PDControl	F	Frontal Cortex	OPC_PDGFRA_BCAS1med	opc_pdgfra_bcas1med	ENSG00000164338	UTP15	-0.49935204003859557	0.020788290060353088	0.20837847474764387
4	PDControl	F	Frontal Cortex	OPC_PDGFRA_BCAS1med	opc_pdgfra_bcas1med	ENSG00000172159	FRMD3	0.3008977514037854	0.020793112504657145	0.20838328007281426
4	PDControl	F	Frontal Cortex	OPC_PDGFRA_BCAS1med	opc_pdgfra_bcas1med	ENSG00000148835	TAF5	-0.47375563768574214	0.020840058398463285	0.20860468415542477
4	PDControl	F	Frontal Cortex	OPC_PDGFRA_BCAS1med	opc_pdgfra_bcas1med	ENSG00000288891	ENSG00000288891	0.3253313098852537	0.02086104852197639	0.20870308771585214
4	PDControl	F	Frontal Cortex	OPC_PDGFRA_BCAS1med	opc_pdgfra_bcas1med	ENSG00000134440	NARS1	-0.3971998039143836	0.020909410921371954	0.2088613857078864
4	PDControl	F	Frontal Cortex	OPC_PDGFRA_BCAS1med	opc_pdgfra_bcas1med	ENSG00000247137	ANKRD42-DT	0.2304029415021862	0.02093972316759788	0.20897547966723456
4	PDControl	F	Frontal Cortex	OPC_PDGFRA_BCAS1med	opc_pdgfra_bcas1med	ENSG00000134259	NGF	0.349850648634602	0.020972029089098215	0.20911705627214028
4	PDControl	F	Frontal Cortex	OPC_PDGFRA_BCAS1med	opc_pdgfra_bcas1med	ENSG00000170515	PA2G4	-0.3551528813630358	0.021061148909650863	0.20956058792772228
4	PDControl	F	Frontal Cortex	OPC_PDGFRA_BCAS1med	opc_pdgfra_bcas1med	ENSG00000248528	ENSG00000248528	0.8034278045086705	0.02109779342636166	0.2097744883162968
4	PDControl	F	Frontal Cortex	OPC_PDGFRA_BCAS1med	opc_pdgfra_bcas1med	ENSG00000184486	POU3F2	0.3087211655977482	0.02113019418480481	0.2099958955864006
4	PDControl	F	Frontal Cortex	OPC_PDGFRA_BCAS1med	opc_pdgfra_bcas1med	ENSG00000100941	PNN	-0.38643593669401355	0.021182870541855664	0.21023910705100332
4	PDControl	F	Frontal Cortex	OPC_PDGFRA_BCAS1med	opc_pdgfra_bcas1med	ENSG00000234323	LINC01505	0.2655907372711237	0.021184471375564447	0.21023910705100332
4	PDControl	F	Frontal Cortex	OPC_PDGFRA_BCAS1med	opc_pdgfra_bcas1med	ENSG00000286965	ENSG00000286965	0.5689086144455722	0.02122007967467765	0.21039294771423034
4	PDControl	F	Frontal Cortex	OPC_PDGFRA_BCAS1med	opc_pdgfra_bcas1med	ENSG00000040933	INPP4A	0.17084494385882198	0.02122935190217517	0.21040963738407614
4	PDControl	F	Frontal Cortex	OPC_PDGFRA_BCAS1med	opc_pdgfra_bcas1med	ENSG00000088970	KIZ	0.2877148581131923	0.021262041072315607	0.2105698627356479
4	PDControl	F	Frontal Cortex	OPC_PDGFRA_BCAS1med	opc_pdgfra_bcas1med	ENSG00000120725	SIL1	0.1443313985981769	0.021271767774523075	0.21062360477185876
4	PDControl	F	Frontal Cortex	OPC_PDGFRA_BCAS1med	opc_pdgfra_bcas1med	ENSG00000184226	PCDH9	0.3996946376631083	0.021324017803321663	0.21079007215962245
4	PDControl	F	Frontal Cortex	OPC_PDGFRA_BCAS1med	opc_pdgfra_bcas1med	ENSG00000182287	AP1S2	-0.33332202103629704	0.021324416330935902	0.21079007215962245
4	PDControl	F	Frontal Cortex	OPC_PDGFRA_BCAS1med	opc_pdgfra_bcas1med	ENSG00000123124	WWP1	0.19891370250663964	0.021420613609669206	0.21121529237723158
4	PDControl	F	Frontal Cortex	OPC_PDGFRA_BCAS1med	opc_pdgfra_bcas1med	ENSG00000103197	TSC2	-0.22062023232457317	0.02145586318929444	0.21135741952866363
4	PDControl	F	Frontal Cortex	OPC_PDGFRA_BCAS1med	opc_pdgfra_bcas1med	ENSG00000065615	CYB5R4	0.18894010725518573	0.021455942034792157	0.21135741952866363
4	PDControl	F	Frontal Cortex	OPC_PDGFRA_BCAS1med	opc_pdgfra_bcas1med	ENSG00000117500	TMED5	0.29849346875893	0.02147265743906432	0.21144425156671195
4	PDControl	F	Frontal Cortex	OPC_PDGFRA_BCAS1med	opc_pdgfra_bcas1med	ENSG00000140396	NCOA2	0.24478151612584753	0.02150744498473232	0.21160676397116165
4	PDControl	F	Frontal Cortex	OPC_PDGFRA_BCAS1med	opc_pdgfra_bcas1med	ENSG00000130255	RPL36	-0.5920043368310073	0.021555769757441452	0.2118464052809239
4	PDControl	F	Frontal Cortex	OPC_PDGFRA_BCAS1med	opc_pdgfra_bcas1med	ENSG00000076650	GPATCH1	-0.25455423026295065	0.021579746790749015	0.2119790895092682
4	PDControl	F	Frontal Cortex	OPC_PDGFRA_BCAS1med	opc_pdgfra_bcas1med	ENSG00000129566	TEP1	-0.2526483193233071	0.021624126153996778	0.21218758641989618
4	PDControl	F	Frontal Cortex	OPC_PDGFRA_BCAS1med	opc_pdgfra_bcas1med	ENSG00000119729	RHOQ	0.31174999334779585	0.021659052475445754	0.21229567272878294
4	PDControl	F	Frontal Cortex	OPC_PDGFRA_BCAS1med	opc_pdgfra_bcas1med	ENSG00000197302	KRBOX5	0.2167513879483769	0.021714891073917615	0.21259215594045217
4	PDControl	F	Frontal Cortex	OPC_PDGFRA_BCAS1med	opc_pdgfra_bcas1med	ENSG00000224924	LINC00320	0.4542729122943241	0.02171637684356753	0.21259215594045217
4	PDControl	F	Frontal Cortex	OPC_PDGFRA_BCAS1med	opc_pdgfra_bcas1med	ENSG00000165661	QSOX2	-0.29982646518138534	0.021718123786436738	0.21259215594045217
4	PDControl	F	Frontal Cortex	OPC_PDGFRA_BCAS1med	opc_pdgfra_bcas1med	ENSG00000018236	CNTN1	0.36735085096482045	0.021734188284695782	0.21263397401974776
4	PDControl	F	Frontal Cortex	OPC_PDGFRA_BCAS1med	opc_pdgfra_bcas1med	ENSG00000145833	DDX46	-0.18623639517206936	0.021735303511561554	0.21263397401974776
4	PDControl	F	Frontal Cortex	OPC_PDGFRA_BCAS1med	opc_pdgfra_bcas1med	ENSG00000141431	ASXL3	0.24691841485597443	0.021763505416164227	0.21273771733340022
4	PDControl	F	Frontal Cortex	OPC_PDGFRA_BCAS1med	opc_pdgfra_bcas1med	ENSG00000162923	WDR26	0.19746251433168371	0.0217794599652407	0.21281002893254447
4	PDControl	F	Frontal Cortex	OPC_PDGFRA_BCAS1med	opc_pdgfra_bcas1med	ENSG00000256654	ENSG00000256654	0.3432919394815501	0.021785018450988656	0.21282530727983054
4	PDControl	F	Frontal Cortex	OPC_PDGFRA_BCAS1med	opc_pdgfra_bcas1med	ENSG00000152270	PDE3B	0.23767216707441818	0.02184760374287724	0.21317653759666114
4	PDControl	F	Frontal Cortex	OPC_PDGFRA_BCAS1med	opc_pdgfra_bcas1med	ENSG00000051382	PIK3CB	0.13068101589702685	0.021902754252504156	0.21339032775686262
4	PDControl	F	Frontal Cortex	OPC_PDGFRA_BCAS1med	opc_pdgfra_bcas1med	ENSG00000163864	NMNAT3	0.19560957474480478	0.021906602865379435	0.21339407586635178
4	PDControl	F	Frontal Cortex	OPC_PDGFRA_BCAS1med	opc_pdgfra_bcas1med	ENSG00000104964	TLE5	-0.2667858054650898	0.02193824951347403	0.2135705000932335
4	PDControl	F	Frontal Cortex	OPC_PDGFRA_BCAS1med	opc_pdgfra_bcas1med	ENSG00000144401	METTL21A	0.2786693175307944	0.021961669633459045	0.21366228369319
4	PDControl	F	Frontal Cortex	OPC_PDGFRA_BCAS1med	opc_pdgfra_bcas1med	ENSG00000133103	COG6	0.18592142982750914	0.022000806625949897	0.21373346804896975
4	PDControl	F	Frontal Cortex	OPC_PDGFRA_BCAS1med	opc_pdgfra_bcas1med	ENSG00000240225	ENSG00000240225	-0.3917632129042916	0.022018047432751823	0.21380451634619613
4	PDControl	F	Frontal Cortex	OPC_PDGFRA_BCAS1med	opc_pdgfra_bcas1med	ENSG00000136436	CALCOCO2	0.20401516895344862	0.022021272932557442	0.21380451634619613
4	PDControl	F	Frontal Cortex	OPC_PDGFRA_BCAS1med	opc_pdgfra_bcas1med	ENSG00000138767	CNOT6L	0.20923731807786616	0.022097074977231772	0.21412233675133532
4	PDControl	F	Frontal Cortex	OPC_PDGFRA_BCAS1med	opc_pdgfra_bcas1med	ENSG00000250241	PCDH10-DT	0.31687607332202283	0.022122492743977935	0.2142935637798053
4	PDControl	F	Frontal Cortex	OPC_PDGFRA_BCAS1med	opc_pdgfra_bcas1med	ENSG00000109184	DCUN1D4	0.2139614810316628	0.022143743473904055	0.21438745902603
4	PDControl	F	Frontal Cortex	OPC_PDGFRA_BCAS1med	opc_pdgfra_bcas1med	ENSG00000069667	RORA	0.3378849999767759	0.022210882618368784	0.21461371830910708
4	PDControl	F	Frontal Cortex	OPC_PDGFRA_BCAS1med	opc_pdgfra_bcas1med	ENSG00000105829	BET1	0.34288112098345813	0.022212146825436034	0.21461410820302432
4	PDControl	F	Frontal Cortex	OPC_PDGFRA_BCAS1med	opc_pdgfra_bcas1med	ENSG00000224592	ENSG00000224592	0.5410421584788234	0.022239790679530802	0.21472390763410212
4	PDControl	F	Frontal Cortex	OPC_PDGFRA_BCAS1med	opc_pdgfra_bcas1med	ENSG00000125966	MMP24	0.37038994206583453	0.022269103688658313	0.21483468387685098
4	PDControl	F	Frontal Cortex	OPC_PDGFRA_BCAS1med	opc_pdgfra_bcas1med	ENSG00000028310	BRD9	-0.24869761944802704	0.02227745347103698	0.21488529827133182
4	PDControl	F	Frontal Cortex	OPC_PDGFRA_BCAS1med	opc_pdgfra_bcas1med	ENSG00000144233	AMMECR1L	-0.30907277312991877	0.022310219717861082	0.2149835412711506
4	PDControl	F	Frontal Cortex	OPC_PDGFRA_BCAS1med	opc_pdgfra_bcas1med	ENSG00000102030	NAA10	-0.42361166112317195	0.022312078019783292	0.2149835412711506
4	PDControl	F	Frontal Cortex	OPC_PDGFRA_BCAS1med	opc_pdgfra_bcas1med	ENSG00000166441	RPL27A	-0.41107012912221075	0.022312588196962253	0.2149835412711506
4	PDControl	F	Frontal Cortex	OPC_PDGFRA_BCAS1med	opc_pdgfra_bcas1med	ENSG00000234418	ENSG00000234418	0.5380580697117696	0.022314804306236093	0.2149835412711506
4	PDControl	F	Frontal Cortex	OPC_PDGFRA_BCAS1med	opc_pdgfra_bcas1med	ENSG00000174231	PRPF8	-0.16700892215698282	0.022336301116578618	0.21508590667400437
4	PDControl	F	Frontal Cortex	OPC_PDGFRA_BCAS1med	opc_pdgfra_bcas1med	ENSG00000121904	CSMD2	0.19744579274088991	0.02235181548650216	0.21517190832479577
4	PDControl	F	Frontal Cortex	OPC_PDGFRA_BCAS1med	opc_pdgfra_bcas1med	ENSG00000124496	TRERF1	0.2496528990025224	0.02237110742147831	0.21526252925711906
4	PDControl	F	Frontal Cortex	OPC_PDGFRA_BCAS1med	opc_pdgfra_bcas1med	ENSG00000157954	WIPI2	0.18561856022277112	0.022381532080057043	0.21526252925711906
4	PDControl	F	Frontal Cortex	OPC_PDGFRA_BCAS1med	opc_pdgfra_bcas1med	ENSG00000007402	CACNA2D2	0.3856099467511842	0.022382354526653856	0.21526252925711906
4	PDControl	F	Frontal Cortex	OPC_PDGFRA_BCAS1med	opc_pdgfra_bcas1med	ENSG00000077157	PPP1R12B	0.19186131973977005	0.022399804242109682	0.21533058615152123
4	PDControl	F	Frontal Cortex	OPC_PDGFRA_BCAS1med	opc_pdgfra_bcas1med	ENSG00000117984	CTSD	-0.4614848674681191	0.022403650903867204	0.21534580942945636
4	PDControl	F	Frontal Cortex	OPC_PDGFRA_BCAS1med	opc_pdgfra_bcas1med	ENSG00000229195	ENSG00000229195	0.446382387376695	0.02247934258777461	0.21560132931557183
4	PDControl	F	Frontal Cortex	OPC_PDGFRA_BCAS1med	opc_pdgfra_bcas1med	ENSG00000011304	PTBP1	-0.33820922497438444	0.02249687818818398	0.21566496443572447
4	PDControl	F	Frontal Cortex	OPC_PDGFRA_BCAS1med	opc_pdgfra_bcas1med	ENSG00000197872	CYRIA	0.23547267650523018	0.022532626081493177	0.21579857993013968
4	PDControl	F	Frontal Cortex	OPC_PDGFRA_BCAS1med	opc_pdgfra_bcas1med	ENSG00000084463	WBP11	-0.2895454698024964	0.02259263964144724	0.2160985722767572
4	PDControl	F	Frontal Cortex	OPC_PDGFRA_BCAS1med	opc_pdgfra_bcas1med	ENSG00000147408	CSGALNACT1	0.3270757754497051	0.02259948418716261	0.21611309053082758
4	PDControl	F	Frontal Cortex	OPC_PDGFRA_BCAS1med	opc_pdgfra_bcas1med	ENSG00000124006	OBSL1	-0.3318668781243641	0.02260204006443659	0.21611309053082758
4	PDControl	F	Frontal Cortex	OPC_PDGFRA_BCAS1med	opc_pdgfra_bcas1med	ENSG00000130517	PGPEP1	-0.25951408052857694	0.022602142408674288	0.21611309053082758
4	PDControl	F	Frontal Cortex	OPC_PDGFRA_BCAS1med	opc_pdgfra_bcas1med	ENSG00000187546	AGMO	0.5609382488369761	0.022608558753858702	0.21614533062667968
4	PDControl	F	Frontal Cortex	OPC_PDGFRA_BCAS1med	opc_pdgfra_bcas1med	ENSG00000114353	GNAI2	-0.2113344055024724	0.0226905307408509	0.2164989741509522
4	PDControl	F	Frontal Cortex	OPC_PDGFRA_BCAS1med	opc_pdgfra_bcas1med	ENSG00000198478	SH3BGRL2	0.25450014982528746	0.022692437479001296	0.2164989741509522
4	PDControl	F	Frontal Cortex	OPC_PDGFRA_BCAS1med	opc_pdgfra_bcas1med	ENSG00000173273	TNKS	0.25487878346691595	0.022706449968812183	0.21654977856321894
4	PDControl	F	Frontal Cortex	OPC_PDGFRA_BCAS1med	opc_pdgfra_bcas1med	ENSG00000255872	ENSG00000255872	0.2806386790749533	0.022710495988949787	0.21658090791610318
4	PDControl	F	Frontal Cortex	OPC_PDGFRA_BCAS1med	opc_pdgfra_bcas1med	ENSG00000171914	TLN2	0.2952943408881543	0.0227129444076765	0.21659172018729891
4	PDControl	F	Frontal Cortex	OPC_PDGFRA_BCAS1med	opc_pdgfra_bcas1med	ENSG00000118922	KLF12	0.33582056485269085	0.022759845785625586	0.21680847441046702
4	PDControl	F	Frontal Cortex	OPC_PDGFRA_BCAS1med	opc_pdgfra_bcas1med	ENSG00000228393	ENSG00000228393	0.26666839653230046	0.022771824200157782	0.216829820165145
4	PDControl	F	Frontal Cortex	OPC_PDGFRA_BCAS1med	opc_pdgfra_bcas1med	ENSG00000154654	NCAM2	0.3276786504531728	0.022864278091496732	0.21723042637322437
4	PDControl	F	Frontal Cortex	OPC_PDGFRA_BCAS1med	opc_pdgfra_bcas1med	ENSG00000187391	MAGI2	0.21805942702059689	0.022869133993698682	0.21723042637322437
4	PDControl	F	Frontal Cortex	OPC_PDGFRA_BCAS1med	opc_pdgfra_bcas1med	ENSG00000185053	SGCZ	0.5442312314156155	0.022875851547003362	0.217252742579823
4	PDControl	F	Frontal Cortex	OPC_PDGFRA_BCAS1med	opc_pdgfra_bcas1med	ENSG00000221890	NPTXR	-0.42376592131006996	0.022937510533554386	0.21747760580647968
4	PDControl	F	Frontal Cortex	OPC_PDGFRA_BCAS1med	opc_pdgfra_bcas1med	ENSG00000232295	ENSG00000232295	0.4521111263412938	0.02294769083541877	0.21749292658904115
4	PDControl	F	Frontal Cortex	OPC_PDGFRA_BCAS1med	opc_pdgfra_bcas1med	ENSG00000107566	ERLIN1	0.2808263678755387	0.022988726802903325	0.2176902748237595
4	PDControl	F	Frontal Cortex	OPC_PDGFRA_BCAS1med	opc_pdgfra_bcas1med	ENSG00000168300	PCMTD1	0.19679425586208055	0.022991862422153803	0.2177067955963057
4	PDControl	F	Frontal Cortex	OPC_PDGFRA_BCAS1med	opc_pdgfra_bcas1med	ENSG00000050130	JKAMP	0.19925280201721307	0.023001321414389233	0.2177723126535274
4	PDControl	F	Frontal Cortex	OPC_PDGFRA_BCAS1med	opc_pdgfra_bcas1med	ENSG00000162980	ARL5A	0.28400786883465834	0.023005826940950887	0.21780008038867682
4	PDControl	F	Frontal Cortex	OPC_PDGFRA_BCAS1med	opc_pdgfra_bcas1med	ENSG00000130783	CCDC62	0.33676841186394846	0.023072787133454592	0.21809609675961344
4	PDControl	F	Frontal Cortex	OPC_PDGFRA_BCAS1med	opc_pdgfra_bcas1med	ENSG00000124541	RRP36	-0.26537016273035485	0.023095596500034916	0.2182089058398401
4	PDControl	F	Frontal Cortex	OPC_PDGFRA_BCAS1med	opc_pdgfra_bcas1med	ENSG00000257185	LINC02293	0.5602116992949224	0.023133022987229926	0.21837678385026232
4	PDControl	F	Frontal Cortex	OPC_PDGFRA_BCAS1med	opc_pdgfra_bcas1med	ENSG00000125351	UPF3B	-0.2987948378640377	0.02314642709183121	0.21842193112300695
4	PDControl	F	Frontal Cortex	OPC_PDGFRA_BCAS1med	opc_pdgfra_bcas1med	ENSG00000162434	JAK1	0.24780072981796586	0.02315610328299615	0.21845370038922196
4	PDControl	F	Frontal Cortex	OPC_PDGFRA_BCAS1med	opc_pdgfra_bcas1med	ENSG00000170027	YWHAG	-0.3023291696656454	0.02316826110478115	0.21850603996312046
4	PDControl	F	Frontal Cortex	OPC_PDGFRA_BCAS1med	opc_pdgfra_bcas1med	ENSG00000237238	BMS1P10	-1.0924953565065696	0.023228133319382397	0.21875113192971146
4	PDControl	F	Frontal Cortex	OPC_PDGFRA_BCAS1med	opc_pdgfra_bcas1med	ENSG00000288800	ENSG00000288800	0.5194215837188776	0.023366580445760197	0.21927027521308742
4	PDControl	F	Frontal Cortex	OPC_PDGFRA_BCAS1med	opc_pdgfra_bcas1med	ENSG00000176783	RUFY1	-0.15726740485201507	0.023408793545036576	0.21941020760372834
4	PDControl	F	Frontal Cortex	OPC_PDGFRA_BCAS1med	opc_pdgfra_bcas1med	ENSG00000134897	BIVM	-0.2900412447600642	0.02344317875396175	0.21957553355857437
4	PDControl	F	Frontal Cortex	OPC_PDGFRA_BCAS1med	opc_pdgfra_bcas1med	ENSG00000188730	VWC2	0.26461032186437095	0.023462230271626677	0.21964926404848367
4	PDControl	F	Frontal Cortex	OPC_PDGFRA_BCAS1med	opc_pdgfra_bcas1med	ENSG00000286162	LOC124902114	0.2701586063046344	0.023480896964969772	0.2197017952683307
4	PDControl	F	Frontal Cortex	OPC_PDGFRA_BCAS1med	opc_pdgfra_bcas1med	ENSG00000105671	DDX49	-0.39263448918941224	0.02349002847218578	0.21973194860166045
4	PDControl	F	Frontal Cortex	OPC_PDGFRA_BCAS1med	opc_pdgfra_bcas1med	ENSG00000166295	ANAPC16	0.26144374162640105	0.023524187843644562	0.21982356692432953
4	PDControl	F	Frontal Cortex	OPC_PDGFRA_BCAS1med	opc_pdgfra_bcas1med	ENSG00000225264	ENSG00000225264	0.3065351242157819	0.023533995746484005	0.21986194247029409
4	PDControl	F	Frontal Cortex	OPC_PDGFRA_BCAS1med	opc_pdgfra_bcas1med	ENSG00000156976	EIF4A2	-0.23143500219465363	0.023545210284917316	0.21989263908310347
4	PDControl	F	Frontal Cortex	OPC_PDGFRA_BCAS1med	opc_pdgfra_bcas1med	ENSG00000157764	BRAF	0.20432642472299278	0.02361937330310513	0.22019917996860863
4	PDControl	F	Frontal Cortex	OPC_PDGFRA_BCAS1med	opc_pdgfra_bcas1med	ENSG00000170537	TMC7	-0.3325964443345466	0.0236638383037186	0.22035935399749457
4	PDControl	F	Frontal Cortex	OPC_PDGFRA_BCAS1med	opc_pdgfra_bcas1med	ENSG00000205930	ENSG00000205930	0.28036804485809874	0.023668937122950578	0.22038531249045767
4	PDControl	F	Frontal Cortex	OPC_PDGFRA_BCAS1med	opc_pdgfra_bcas1med	ENSG00000031823	RANBP3	0.22982651298500123	0.02367886232499979	0.22040246797196067
4	PDControl	F	Frontal Cortex	OPC_PDGFRA_BCAS1med	opc_pdgfra_bcas1med	ENSG00000183722	LHFPL6	0.3165579497867288	0.023753906209081545	0.22067088936282278
4	PDControl	F	Frontal Cortex	OPC_PDGFRA_BCAS1med	opc_pdgfra_bcas1med	ENSG00000127946	HIP1	0.2810335422365675	0.023808323079295514	0.2208641919397801
4	PDControl	F	Frontal Cortex	OPC_PDGFRA_BCAS1med	opc_pdgfra_bcas1med	ENSG00000124164	VAPB	0.21919192860609815	0.02384095781635972	0.22102169735650898
4	PDControl	F	Frontal Cortex	OPC_PDGFRA_BCAS1med	opc_pdgfra_bcas1med	ENSG00000100307	CBX7	0.23080917324524286	0.023912790470307727	0.22129141647668008
4	PDControl	F	Frontal Cortex	OPC_PDGFRA_BCAS1med	opc_pdgfra_bcas1med	ENSG00000289956	ENSG00000289956	0.3026185362080822	0.023914022722978594	0.22129141647668008
4	PDControl	F	Frontal Cortex	OPC_PDGFRA_BCAS1med	opc_pdgfra_bcas1med	ENSG00000064692	SNCAIP	0.4426148478506793	0.023942736701578628	0.22145472364723
4	PDControl	F	Frontal Cortex	OPC_PDGFRA_BCAS1med	opc_pdgfra_bcas1med	ENSG00000149577	SIDT2	-0.25919559525634206	0.02395087529887775	0.22147083498559317
4	PDControl	F	Frontal Cortex	OPC_PDGFRA_BCAS1med	opc_pdgfra_bcas1med	ENSG00000268350	FAM156A	0.2639739199465678	0.02395659649261756	0.22150055890872092
4	PDControl	F	Frontal Cortex	OPC_PDGFRA_BCAS1med	opc_pdgfra_bcas1med	ENSG00000153904	DDAH1	0.2847635030262454	0.023970262729166993	0.22154656103134684
4	PDControl	F	Frontal Cortex	OPC_PDGFRA_BCAS1med	opc_pdgfra_bcas1med	ENSG00000071242	RPS6KA2	0.2356331015818185	0.0240172216284041	0.22177288700938957
4	PDControl	F	Frontal Cortex	OPC_PDGFRA_BCAS1med	opc_pdgfra_bcas1med	ENSG00000111728	ST8SIA1	0.2675024625751137	0.024053336682672333	0.22194376735137847
4	PDControl	F	Frontal Cortex	OPC_PDGFRA_BCAS1med	opc_pdgfra_bcas1med	ENSG00000277586	NEFL	-0.6351729189432116	0.02405932296780597	0.22195189128951784
4	PDControl	F	Frontal Cortex	OPC_PDGFRA_BCAS1med	opc_pdgfra_bcas1med	ENSG00000254489	MPPED2-AS1	0.579299669036891	0.024119188297844766	0.22219294544772242
4	PDControl	F	Frontal Cortex	OPC_PDGFRA_BCAS1med	opc_pdgfra_bcas1med	ENSG00000197780	TAF13	-0.2938774601469314	0.024120264654274227	0.22219294544772242
4	PDControl	F	Frontal Cortex	OPC_PDGFRA_BCAS1med	opc_pdgfra_bcas1med	ENSG00000032389	EIPR1	0.20219145775064895	0.024120417948242365	0.22219294544772242
4	PDControl	F	Frontal Cortex	OPC_PDGFRA_BCAS1med	opc_pdgfra_bcas1med	ENSG00000132879	FBXO44	-0.35517638348548886	0.024164536756625714	0.22239965294523828
4	PDControl	F	Frontal Cortex	OPC_PDGFRA_BCAS1med	opc_pdgfra_bcas1med	ENSG00000258302	ENSG00000258302	0.4384962399969923	0.0242330447573749	0.22273575946279825
4	PDControl	F	Frontal Cortex	OPC_PDGFRA_BCAS1med	opc_pdgfra_bcas1med	ENSG00000152409	JMY	0.1721245884639453	0.024245750337101114	0.2227991564634266
4	PDControl	F	Frontal Cortex	OPC_PDGFRA_BCAS1med	opc_pdgfra_bcas1med	ENSG00000185737	NRG3	0.2797998761243168	0.024266314871284615	0.2229067807303845
4	PDControl	F	Frontal Cortex	OPC_PDGFRA_BCAS1med	opc_pdgfra_bcas1med	ENSG00000134056	MRPS36	0.23702715969142885	0.024311136351962522	0.22302130552179877
4	PDControl	F	Frontal Cortex	OPC_PDGFRA_BCAS1med	opc_pdgfra_bcas1med	ENSG00000103502	CDIPT	-0.45794950599804873	0.024358651348260516	0.22313513229987827
4	PDControl	F	Frontal Cortex	OPC_PDGFRA_BCAS1med	opc_pdgfra_bcas1med	ENSG00000156052	GNAQ	0.24944527684802154	0.02436643965727509	0.22316674719707236
4	PDControl	F	Frontal Cortex	OPC_PDGFRA_BCAS1med	opc_pdgfra_bcas1med	ENSG00000155511	GRIA1	0.4626313899098715	0.02441781193263632	0.22337483961231236
4	PDControl	F	Frontal Cortex	OPC_PDGFRA_BCAS1med	opc_pdgfra_bcas1med	ENSG00000131374	TBC1D5	0.23180017525447205	0.024491250651133948	0.22375211309046633
4	PDControl	F	Frontal Cortex	OPC_PDGFRA_BCAS1med	opc_pdgfra_bcas1med	ENSG00000185736	ADARB2	0.2510620008438842	0.02449647837705583	0.22375211309046633
4	PDControl	F	Frontal Cortex	OPC_PDGFRA_BCAS1med	opc_pdgfra_bcas1med	ENSG00000130147	SH3BP4	0.23812419185650224	0.024707088364585888	0.22458711700670686
4	PDControl	F	Frontal Cortex	OPC_PDGFRA_BCAS1med	opc_pdgfra_bcas1med	ENSG00000111666	CHPT1	0.23382993458413281	0.024710925129151178	0.2245998803306892
4	PDControl	F	Frontal Cortex	OPC_PDGFRA_BCAS1med	opc_pdgfra_bcas1med	ENSG00000101751	POLI	0.22517574641040383	0.024724123741823277	0.22466823654519052
4	PDControl	F	Frontal Cortex	OPC_PDGFRA_BCAS1med	opc_pdgfra_bcas1med	ENSG00000151693	ASAP2	0.1818249962761902	0.024732010989780697	0.22471041941808914
4	PDControl	F	Frontal Cortex	OPC_PDGFRA_BCAS1med	opc_pdgfra_bcas1med	ENSG00000155052	CNTNAP5	0.33750653289146726	0.024810868220365993	0.22514625333503235
4	PDControl	F	Frontal Cortex	OPC_PDGFRA_BCAS1med	opc_pdgfra_bcas1med	ENSG00000164576	SAP30L	-0.33633576045913616	0.024864446418698102	0.22537401772031612
4	PDControl	F	Frontal Cortex	OPC_PDGFRA_BCAS1med	opc_pdgfra_bcas1med	ENSG00000137275	RIPK1	-0.2576876140770157	0.02487385945225511	0.22541507868554747
4	PDControl	F	Frontal Cortex	OPC_PDGFRA_BCAS1med	opc_pdgfra_bcas1med	ENSG00000094631	HDAC6	-0.2569099960309864	0.024894102969718016	0.22552474437938985
4	PDControl	F	Frontal Cortex	OPC_PDGFRA_BCAS1med	opc_pdgfra_bcas1med	ENSG00000185477	GPRIN3	0.420830117346485	0.024896701167429196	0.22552505884918067
4	PDControl	F	Frontal Cortex	OPC_PDGFRA_BCAS1med	opc_pdgfra_bcas1med	ENSG00000007001	UPP2	0.2984892713368916	0.02490217676892899	0.22552505884918067
4	PDControl	F	Frontal Cortex	OPC_PDGFRA_BCAS1med	opc_pdgfra_bcas1med	ENSG00000259343	ENSG00000259343	0.526866392048023	0.02496138740787455	0.22577983298349227
4	PDControl	F	Frontal Cortex	OPC_PDGFRA_BCAS1med	opc_pdgfra_bcas1med	ENSG00000254319	LINC03021	0.5533687809330603	0.024979032258233436	0.22587771507356028
4	PDControl	F	Frontal Cortex	OPC_PDGFRA_BCAS1med	opc_pdgfra_bcas1med	ENSG00000096080	MRPS18A	-0.30755282836396125	0.024996694220480314	0.22593444254638806
4	PDControl	F	Frontal Cortex	OPC_PDGFRA_BCAS1med	opc_pdgfra_bcas1med	ENSG00000186260	MRTFB	0.17025944254170255	0.02501642642268362	0.22602885470251977
4	PDControl	F	Frontal Cortex	OPC_PDGFRA_BCAS1med	opc_pdgfra_bcas1med	ENSG00000163785	RYK	0.20913847376008832	0.02505285630017145	0.22616457196426396
4	PDControl	F	Frontal Cortex	OPC_PDGFRA_BCAS1med	opc_pdgfra_bcas1med	ENSG00000250354	ENSG00000250354	0.5318802962270959	0.025063323562372012	0.2261730628406882
4	PDControl	F	Frontal Cortex	OPC_PDGFRA_BCAS1med	opc_pdgfra_bcas1med	ENSG00000245685	FRG1-DT	0.44641019210901955	0.025074503897948384	0.22621957895430564
4	PDControl	F	Frontal Cortex	OPC_PDGFRA_BCAS1med	opc_pdgfra_bcas1med	ENSG00000163950	SLBP	-0.3650863425279667	0.025075562223976274	0.22621957895430564
4	PDControl	F	Frontal Cortex	OPC_PDGFRA_BCAS1med	opc_pdgfra_bcas1med	ENSG00000224165	DNAJC27-AS1	0.26359894904908376	0.02509028554717156	0.22626288891611498
4	PDControl	F	Frontal Cortex	OPC_PDGFRA_BCAS1med	opc_pdgfra_bcas1med	ENSG00000222017	ENSG00000222017	0.3098883946076194	0.025121417983832117	0.22641536903194076
4	PDControl	F	Frontal Cortex	OPC_PDGFRA_BCAS1med	opc_pdgfra_bcas1med	ENSG00000143324	XPR1	0.1987639264925649	0.025170813588973148	0.22661001994657226
4	PDControl	F	Frontal Cortex	OPC_PDGFRA_BCAS1med	opc_pdgfra_bcas1med	ENSG00000169083	AR	0.3976119095021651	0.025174162493850807	0.22661655242969514
4	PDControl	F	Frontal Cortex	OPC_PDGFRA_BCAS1med	opc_pdgfra_bcas1med	ENSG00000254087	LYN	0.31652337969114885	0.025194752943666108	0.2266927001240834
4	PDControl	F	Frontal Cortex	OPC_PDGFRA_BCAS1med	opc_pdgfra_bcas1med	ENSG00000182902	SLC25A18	0.32314595962802617	0.025233819529276023	0.22687972949704763
4	PDControl	F	Frontal Cortex	OPC_PDGFRA_BCAS1med	opc_pdgfra_bcas1med	ENSG00000135249	RINT1	-0.2758194259583977	0.02526268805654167	0.2269819655341563
4	PDControl	F	Frontal Cortex	OPC_PDGFRA_BCAS1med	opc_pdgfra_bcas1med	ENSG00000073803	MAP3K13	0.1827314705687293	0.025273682860868684	0.22702951315556727
4	PDControl	F	Frontal Cortex	OPC_PDGFRA_BCAS1med	opc_pdgfra_bcas1med	ENSG00000148337	CIZ1	-0.2383344934951399	0.025278271715076947	0.22702951315556727
4	PDControl	F	Frontal Cortex	OPC_PDGFRA_BCAS1med	opc_pdgfra_bcas1med	ENSG00000124788	ATXN1	0.27441794873987035	0.025309598153703008	0.22715653433818775
4	PDControl	F	Frontal Cortex	OPC_PDGFRA_BCAS1med	opc_pdgfra_bcas1med	ENSG00000114948	ADAM23	0.20196826519305056	0.02531834839288591	0.22721339959912362
4	PDControl	F	Frontal Cortex	OPC_PDGFRA_BCAS1med	opc_pdgfra_bcas1med	ENSG00000163536	SERPINI1	0.2783820657963405	0.025346977911257722	0.22735163156650964
4	PDControl	F	Frontal Cortex	OPC_PDGFRA_BCAS1med	opc_pdgfra_bcas1med	ENSG00000175416	CLTB	-0.33952967888444263	0.025392429426607743	0.22750187595054958
4	PDControl	F	Frontal Cortex	OPC_PDGFRA_BCAS1med	opc_pdgfra_bcas1med	ENSG00000139668	WDFY2	0.23970297920821082	0.025402023969514236	0.22753609933934696
4	PDControl	F	Frontal Cortex	OPC_PDGFRA_BCAS1med	opc_pdgfra_bcas1med	ENSG00000239218	ENSG00000239218	-0.3475884269984406	0.025426576250192345	0.22762080893538736
4	PDControl	F	Frontal Cortex	OPC_PDGFRA_BCAS1med	opc_pdgfra_bcas1med	ENSG00000053254	FOXN3	0.23538442113569236	0.025443848328170718	0.22769005407679804
4	PDControl	F	Frontal Cortex	OPC_PDGFRA_BCAS1med	opc_pdgfra_bcas1med	ENSG00000203666	EFCAB2	0.25564493341952943	0.025451715978530128	0.22769145801107404
4	PDControl	F	Frontal Cortex	OPC_PDGFRA_BCAS1med	opc_pdgfra_bcas1med	ENSG00000259048	ENSG00000259048	0.5125531872721991	0.025452381950860917	0.22769145801107404
4	PDControl	F	Frontal Cortex	OPC_PDGFRA_BCAS1med	opc_pdgfra_bcas1med	ENSG00000188846	RPL14	-0.29349804777199884	0.025452626557465597	0.22769145801107404
4	PDControl	F	Frontal Cortex	OPC_PDGFRA_BCAS1med	opc_pdgfra_bcas1med	ENSG00000067798	NAV3	0.2634903046901922	0.025464300750417907	0.2277185770235851
4	PDControl	F	Frontal Cortex	OPC_PDGFRA_BCAS1med	opc_pdgfra_bcas1med	ENSG00000140006	WDR89	-0.26302127605598624	0.025466053252267418	0.22772061932388973
4	PDControl	F	Frontal Cortex	OPC_PDGFRA_BCAS1med	opc_pdgfra_bcas1med	ENSG00000180573	H2AC6	0.533206525530757	0.02554348283236326	0.22798502943288781
4	PDControl	F	Frontal Cortex	OPC_PDGFRA_BCAS1med	opc_pdgfra_bcas1med	ENSG00000153339	TRAPPC8	0.17855759869466414	0.025557148202216263	0.22804822021578522
4	PDControl	F	Frontal Cortex	OPC_PDGFRA_BCAS1med	opc_pdgfra_bcas1med	ENSG00000231185	SPRY4-AS1	0.36732750415369964	0.02555797275603166	0.22804822021578522
4	PDControl	F	Frontal Cortex	OPC_PDGFRA_BCAS1med	opc_pdgfra_bcas1med	ENSG00000112312	GMNN	0.40881102655189805	0.025625711035597482	0.22836384618213798
4	PDControl	F	Frontal Cortex	OPC_PDGFRA_BCAS1med	opc_pdgfra_bcas1med	ENSG00000169604	ANTXR1	0.2369206099111567	0.025671627665637867	0.2285028955092243
4	PDControl	F	Frontal Cortex	OPC_PDGFRA_BCAS1med	opc_pdgfra_bcas1med	ENSG00000146963	LUC7L2	-0.33943023226769853	0.025724050149649468	0.2286453804938284
4	PDControl	F	Frontal Cortex	OPC_PDGFRA_BCAS1med	opc_pdgfra_bcas1med	ENSG00000147459	DOCK5	0.3759690675319671	0.025785283721210205	0.22883799007960667
4	PDControl	F	Frontal Cortex	OPC_PDGFRA_BCAS1med	opc_pdgfra_bcas1med	ENSG00000198231	DDX42	-0.18397749414498943	0.025794171279321924	0.22884508669253
4	PDControl	F	Frontal Cortex	OPC_PDGFRA_BCAS1med	opc_pdgfra_bcas1med	ENSG00000078142	PIK3C3	0.2067240778774604	0.02586287875215768	0.22918767429590775
4	PDControl	F	Frontal Cortex	OPC_PDGFRA_BCAS1med	opc_pdgfra_bcas1med	ENSG00000164754	RAD21	0.20086121959930558	0.025866784494185346	0.2292014407365543
4	PDControl	F	Frontal Cortex	OPC_PDGFRA_BCAS1med	opc_pdgfra_bcas1med	ENSG00000104872	PIH1D1	-0.41520523718774305	0.02590160020224033	0.2293631869822158
4	PDControl	F	Frontal Cortex	OPC_PDGFRA_BCAS1med	opc_pdgfra_bcas1med	ENSG00000113161	HMGCR	-0.39834247442486337	0.0259586715896055	0.22958964190569087
4	PDControl	F	Frontal Cortex	OPC_PDGFRA_BCAS1med	opc_pdgfra_bcas1med	ENSG00000119707	RBM25	-0.2705603528798708	0.02599990979692026	0.22971496203802227
4	PDControl	F	Frontal Cortex	OPC_PDGFRA_BCAS1med	opc_pdgfra_bcas1med	ENSG00000136802	LRRC8A	0.281619930981285	0.026000209616876244	0.22971496203802227
4	PDControl	F	Frontal Cortex	OPC_PDGFRA_BCAS1med	opc_pdgfra_bcas1med	ENSG00000219626	FAM228B	-0.23998171234796306	0.0260687005429797	0.2299715446551796
4	PDControl	F	Frontal Cortex	OPC_PDGFRA_BCAS1med	opc_pdgfra_bcas1med	ENSG00000114021	NIT2	-0.30629821903857435	0.026093731120443876	0.2300583239951921
4	PDControl	F	Frontal Cortex	OPC_PDGFRA_BCAS1med	opc_pdgfra_bcas1med	ENSG00000047644	WWC3	0.18330355582452906	0.026107181502763286	0.2300583239951921
4	PDControl	F	Frontal Cortex	OPC_PDGFRA_BCAS1med	opc_pdgfra_bcas1med	ENSG00000187987	ZSCAN23	0.2515425070531254	0.026134715007279357	0.23017427482054054
4	PDControl	F	Frontal Cortex	OPC_PDGFRA_BCAS1med	opc_pdgfra_bcas1med	ENSG00000198075	SULT1C4	0.8460081830143311	0.02615489060766762	0.23024859967559694
4	PDControl	F	Frontal Cortex	OPC_PDGFRA_BCAS1med	opc_pdgfra_bcas1med	ENSG00000285622	ENSG00000285622	0.5524899657745235	0.026207421532664907	0.23046901626939834
4	PDControl	F	Frontal Cortex	OPC_PDGFRA_BCAS1med	opc_pdgfra_bcas1med	ENSG00000036448	MYOM2	0.3927613731238657	0.02621973563456569	0.23053605960936724
4	PDControl	F	Frontal Cortex	OPC_PDGFRA_BCAS1med	opc_pdgfra_bcas1med	ENSG00000186918	ZNF395	-0.5122921378234899	0.026229730877319633	0.23055986454289162
4	PDControl	F	Frontal Cortex	OPC_PDGFRA_BCAS1med	opc_pdgfra_bcas1med	ENSG00000143569	UBAP2L	-0.1821855938391419	0.026255900730653342	0.23067519748840856
4	PDControl	F	Frontal Cortex	OPC_PDGFRA_BCAS1med	opc_pdgfra_bcas1med	ENSG00000132854	KANK4	0.8595234366237703	0.02625728854920077	0.23067519748840856
4	PDControl	F	Frontal Cortex	OPC_PDGFRA_BCAS1med	opc_pdgfra_bcas1med	ENSG00000136098	NEK3	-0.31399442462319094	0.02626758067686232	0.2306864759015188
4	PDControl	F	Frontal Cortex	OPC_PDGFRA_BCAS1med	opc_pdgfra_bcas1med	ENSG00000076344	RGS11	-0.363618830520545	0.02630440642992064	0.2308230126634113
4	PDControl	F	Frontal Cortex	OPC_PDGFRA_BCAS1med	opc_pdgfra_bcas1med	ENSG00000148400	NOTCH1	-0.25631519878024456	0.026316203679994165	0.23086461253249496
4	PDControl	F	Frontal Cortex	OPC_PDGFRA_BCAS1med	opc_pdgfra_bcas1med	ENSG00000110400	NECTIN1	-0.3064192623237507	0.026325469390227844	0.23090934618007958
4	PDControl	F	Frontal Cortex	OPC_PDGFRA_BCAS1med	opc_pdgfra_bcas1med	ENSG00000142408	CACNG8	-0.2500398668555084	0.026351557004923032	0.23101378733282438
4	PDControl	F	Frontal Cortex	OPC_PDGFRA_BCAS1med	opc_pdgfra_bcas1med	ENSG00000182168	UNC5C	0.31517156888435416	0.02635357124948004	0.23101682179486127
4	PDControl	F	Frontal Cortex	OPC_PDGFRA_BCAS1med	opc_pdgfra_bcas1med	ENSG00000005486	RHBDD2	-0.3643319415843669	0.026389288573289954	0.23113825184054662
4	PDControl	F	Frontal Cortex	OPC_PDGFRA_BCAS1med	opc_pdgfra_bcas1med	ENSG00000068024	HDAC4	0.2864124667282981	0.026456800917315546	0.23135471214599085
4	PDControl	F	Frontal Cortex	OPC_PDGFRA_BCAS1med	opc_pdgfra_bcas1med	ENSG00000175166	PSMD2	-0.3634639811964635	0.02646893329766151	0.23141288512735023
4	PDControl	F	Frontal Cortex	OPC_PDGFRA_BCAS1med	opc_pdgfra_bcas1med	ENSG00000106479	ZNF862	0.19498469705643373	0.026515242550858603	0.23159844839265134
4	PDControl	F	Frontal Cortex	OPC_PDGFRA_BCAS1med	opc_pdgfra_bcas1med	ENSG00000117308	GALE	-0.44864421397568766	0.02651734696428781	0.23160261587436953
4	PDControl	F	Frontal Cortex	OPC_PDGFRA_BCAS1med	opc_pdgfra_bcas1med	ENSG00000054690	PLEKHH1	-0.2535181690739643	0.0265222474466037	0.23162888280182461
4	PDControl	F	Frontal Cortex	OPC_PDGFRA_BCAS1med	opc_pdgfra_bcas1med	ENSG00000123472	ATPAF1	0.18978297199632532	0.026523684081950414	0.23162888280182461
4	PDControl	F	Frontal Cortex	OPC_PDGFRA_BCAS1med	opc_pdgfra_bcas1med	ENSG00000196357	ZNF565	-0.24180314192783037	0.026539175792569147	0.23167227918810201
4	PDControl	F	Frontal Cortex	OPC_PDGFRA_BCAS1med	opc_pdgfra_bcas1med	ENSG00000122591	HYCC1	0.35789356522484983	0.026571186106031066	0.23183121334450296
4	PDControl	F	Frontal Cortex	OPC_PDGFRA_BCAS1med	opc_pdgfra_bcas1med	ENSG00000135338	LCA5	0.22312203453530266	0.026579645887099917	0.2318361814097337
4	PDControl	F	Frontal Cortex	OPC_PDGFRA_BCAS1med	opc_pdgfra_bcas1med	ENSG00000169313	P2RY12	0.4879181658744436	0.026590709417020096	0.23189198340844566
4	PDControl	F	Frontal Cortex	OPC_PDGFRA_BCAS1med	opc_pdgfra_bcas1med	ENSG00000175029	CTBP2	0.25210636852335266	0.026617187566218725	0.23196951825809667
4	PDControl	F	Frontal Cortex	OPC_PDGFRA_BCAS1med	opc_pdgfra_bcas1med	ENSG00000168924	LETM1	-0.28059432434425924	0.026626687390922193	0.23198661571592655
4	PDControl	F	Frontal Cortex	OPC_PDGFRA_BCAS1med	opc_pdgfra_bcas1med	ENSG00000141644	MBD1	-0.26593645478363603	0.02665120611654465	0.23208343199190912
4	PDControl	F	Frontal Cortex	OPC_PDGFRA_BCAS1med	opc_pdgfra_bcas1med	ENSG00000176204	LRRTM4	0.37880198825340017	0.026653999368223515	0.23208586604872422
4	PDControl	F	Frontal Cortex	OPC_PDGFRA_BCAS1med	opc_pdgfra_bcas1med	ENSG00000118495	PLAGL1	0.43630029279998306	0.02668418902434974	0.23215013144057223
4	PDControl	F	Frontal Cortex	OPC_PDGFRA_BCAS1med	opc_pdgfra_bcas1med	ENSG00000095203	EPB41L4B	0.3683409033295142	0.026685105846926974	0.23215013144057223
4	PDControl	F	Frontal Cortex	OPC_PDGFRA_BCAS1med	opc_pdgfra_bcas1med	ENSG00000285799	ENSG00000285799	0.41142743479800714	0.026718196934744858	0.23231557062313363
4	PDControl	F	Frontal Cortex	OPC_PDGFRA_BCAS1med	opc_pdgfra_bcas1med	ENSG00000227252	LOC105373951	0.33847892965951987	0.02679567354226902	0.2326187204465132
4	PDControl	F	Frontal Cortex	OPC_PDGFRA_BCAS1med	opc_pdgfra_bcas1med	ENSG00000149346	SLX4IP	0.28602423454138837	0.026798175397887477	0.2326187204465132
4	PDControl	F	Frontal Cortex	OPC_PDGFRA_BCAS1med	opc_pdgfra_bcas1med	ENSG00000261318	ENSG00000261318	0.5036904064967556	0.026805721875683777	0.23262704052129593
4	PDControl	F	Frontal Cortex	OPC_PDGFRA_BCAS1med	opc_pdgfra_bcas1med	ENSG00000074054	CLASP1	0.2156596673958422	0.026877771858486582	0.23281208766098982
4	PDControl	F	Frontal Cortex	OPC_PDGFRA_BCAS1med	opc_pdgfra_bcas1med	ENSG00000112796	ENPP5	0.3622016980599789	0.026894560316815495	0.2329065223584252
4	PDControl	F	Frontal Cortex	OPC_PDGFRA_BCAS1med	opc_pdgfra_bcas1med	ENSG00000177302	TOP3A	-0.21480612863724247	0.02693483923198559	0.2330877216019808
4	PDControl	F	Frontal Cortex	OPC_PDGFRA_BCAS1med	opc_pdgfra_bcas1med	ENSG00000125482	TTF1	-0.2501033182318464	0.026952348058949097	0.23314353059261061
4	PDControl	F	Frontal Cortex	OPC_PDGFRA_BCAS1med	opc_pdgfra_bcas1med	ENSG00000113569	NUP155	-0.20151624841113147	0.027017525923414054	0.233408418106821
4	PDControl	F	Frontal Cortex	OPC_PDGFRA_BCAS1med	opc_pdgfra_bcas1med	ENSG00000229151	ENSG00000229151	0.3793212242031947	0.027022322957534557	0.23341515668098844
4	PDControl	F	Frontal Cortex	OPC_PDGFRA_BCAS1med	opc_pdgfra_bcas1med	ENSG00000118276	B4GALT6	0.20701280392063204	0.027057771750520116	0.23354239905501756
4	PDControl	F	Frontal Cortex	OPC_PDGFRA_BCAS1med	opc_pdgfra_bcas1med	ENSG00000109452	INPP4B	0.33980963237096695	0.027123214044719228	0.23377567056635476
4	PDControl	F	Frontal Cortex	OPC_PDGFRA_BCAS1med	opc_pdgfra_bcas1med	ENSG00000286863	ENSG00000286863	0.23994741229450067	0.0271681752125345	0.23396661811842856
4	PDControl	F	Frontal Cortex	OPC_PDGFRA_BCAS1med	opc_pdgfra_bcas1med	ENSG00000256525	POLG2	-0.2667113546351798	0.027189906503515833	0.23402279274262203
4	PDControl	F	Frontal Cortex	OPC_PDGFRA_BCAS1med	opc_pdgfra_bcas1med	ENSG00000251600	LOC101927636	0.40312451244412095	0.027208817796084583	0.23406191570834536
4	PDControl	F	Frontal Cortex	OPC_PDGFRA_BCAS1med	opc_pdgfra_bcas1med	ENSG00000180914	OXTR	0.6006586669306868	0.027220174675181678	0.23407725930249162
4	PDControl	F	Frontal Cortex	OPC_PDGFRA_BCAS1med	opc_pdgfra_bcas1med	ENSG00000198837	DENND4B	-0.2535181771190467	0.027235747131941906	0.23412632992000254
4	PDControl	F	Frontal Cortex	OPC_PDGFRA_BCAS1med	opc_pdgfra_bcas1med	ENSG00000099139	PCSK5	0.29020787405087844	0.027238852677604623	0.2341312268339004
4	PDControl	F	Frontal Cortex	OPC_PDGFRA_BCAS1med	opc_pdgfra_bcas1med	ENSG00000111364	DDX55	-0.26523641621811134	0.02724241758428567	0.2341445880063151
4	PDControl	F	Frontal Cortex	OPC_PDGFRA_BCAS1med	opc_pdgfra_bcas1med	ENSG00000104312	RIPK2	0.23178241562439883	0.027243788499093886	0.2341445880063151
4	PDControl	F	Frontal Cortex	OPC_PDGFRA_BCAS1med	opc_pdgfra_bcas1med	ENSG00000049089	COL9A2	-0.3481991768456103	0.02727228149539791	0.23428042678649036
4	PDControl	F	Frontal Cortex	OPC_PDGFRA_BCAS1med	opc_pdgfra_bcas1med	ENSG00000085511	MAP3K4	0.17804463934819292	0.027376303341964826	0.23473218076622385
4	PDControl	F	Frontal Cortex	OPC_PDGFRA_BCAS1med	opc_pdgfra_bcas1med	ENSG00000221886	FAM200C	0.26700205837719615	0.02737825999557236	0.23473218076622385
4	PDControl	F	Frontal Cortex	OPC_PDGFRA_BCAS1med	opc_pdgfra_bcas1med	ENSG00000175287	PHYHD1	0.4786640129635593	0.027389724274341113	0.234779600137136
4	PDControl	F	Frontal Cortex	OPC_PDGFRA_BCAS1med	opc_pdgfra_bcas1med	ENSG00000237298	TTN-AS1	0.3386780671521388	0.027403891693346158	0.23483321290839007
4	PDControl	F	Frontal Cortex	OPC_PDGFRA_BCAS1med	opc_pdgfra_bcas1med	ENSG00000117791	MTARC2	0.2878535662781827	0.027412793715460484	0.23486105404132393
4	PDControl	F	Frontal Cortex	OPC_PDGFRA_BCAS1med	opc_pdgfra_bcas1med	ENSG00000143842	SOX13	0.26998733269855	0.027427751581766323	0.23493107155485102
4	PDControl	F	Frontal Cortex	OPC_PDGFRA_BCAS1med	opc_pdgfra_bcas1med	ENSG00000129103	SUMF2	-0.254068106988834	0.027442794117943762	0.23502357793526008
4	PDControl	F	Frontal Cortex	OPC_PDGFRA_BCAS1med	opc_pdgfra_bcas1med	ENSG00000168038	ULK4	-0.273361701253501	0.027460093914629422	0.2351005047611905
4	PDControl	F	Frontal Cortex	OPC_PDGFRA_BCAS1med	opc_pdgfra_bcas1med	ENSG00000166073	GPR176	0.23826464808275816	0.02749737479346016	0.2352509766074869
4	PDControl	F	Frontal Cortex	OPC_PDGFRA_BCAS1med	opc_pdgfra_bcas1med	ENSG00000132792	CTNNBL1	0.19736417692813024	0.027545565588210464	0.2354668940864182
4	PDControl	F	Frontal Cortex	OPC_PDGFRA_BCAS1med	opc_pdgfra_bcas1med	ENSG00000143198	MGST3	0.20171262457781136	0.027550620645123088	0.23548830294420114
4	PDControl	F	Frontal Cortex	OPC_PDGFRA_BCAS1med	opc_pdgfra_bcas1med	ENSG00000170579	DLGAP1	0.2073820291296915	0.027593530533964416	0.2356659887400326
4	PDControl	F	Frontal Cortex	OPC_PDGFRA_BCAS1med	opc_pdgfra_bcas1med	ENSG00000100784	RPS6KA5	0.22023166862237264	0.027602563996644618	0.23572133496807743
4	PDControl	F	Frontal Cortex	OPC_PDGFRA_BCAS1med	opc_pdgfra_bcas1med	ENSG00000204371	EHMT2	-0.23430223069524914	0.02761555077013501	0.23578670108156127
4	PDControl	F	Frontal Cortex	OPC_PDGFRA_BCAS1med	opc_pdgfra_bcas1med	ENSG00000164796	CSMD3	0.34267153486986146	0.027671124089618453	0.2359290570451893
4	PDControl	F	Frontal Cortex	OPC_PDGFRA_BCAS1med	opc_pdgfra_bcas1med	ENSG00000061794	MRPS35	0.20982702876001103	0.027706225581317818	0.23606890085763801
4	PDControl	F	Frontal Cortex	OPC_PDGFRA_BCAS1med	opc_pdgfra_bcas1med	ENSG00000122642	FKBP9	-0.30332243290187266	0.027716925644350705	0.23612497061242346
4	PDControl	F	Frontal Cortex	OPC_PDGFRA_BCAS1med	opc_pdgfra_bcas1med	ENSG00000164684	ZNF704	0.29717453759924517	0.027721535032830785	0.23612497061242346
4	PDControl	F	Frontal Cortex	OPC_PDGFRA_BCAS1med	opc_pdgfra_bcas1med	ENSG00000230537	ENSG00000230537	0.3817001687196364	0.027754960594519637	0.23619274857145317
4	PDControl	F	Frontal Cortex	OPC_PDGFRA_BCAS1med	opc_pdgfra_bcas1med	ENSG00000132669	RIN2	0.28492258706416074	0.027754978068906016	0.23619274857145317
4	PDControl	F	Frontal Cortex	OPC_PDGFRA_BCAS1med	opc_pdgfra_bcas1med	ENSG00000130640	TUBGCP2	-0.23660369116792346	0.02776808572604527	0.2362669171583422
4	PDControl	F	Frontal Cortex	OPC_PDGFRA_BCAS1med	opc_pdgfra_bcas1med	ENSG00000105429	MEGF8	-0.22637933647937025	0.02776864774527336	0.2362669171583422
4	PDControl	F	Frontal Cortex	OPC_PDGFRA_BCAS1med	opc_pdgfra_bcas1med	ENSG00000065183	WDR3	0.32219604498643495	0.027784611656403658	0.23634903267981353
4	PDControl	F	Frontal Cortex	OPC_PDGFRA_BCAS1med	opc_pdgfra_bcas1med	ENSG00000154928	EPHB1	0.2533617488749229	0.027792045715429148	0.23636783483934368
4	PDControl	F	Frontal Cortex	OPC_PDGFRA_BCAS1med	opc_pdgfra_bcas1med	ENSG00000188107	EYS	0.5827203474171441	0.027799634983498783	0.23636783483934368
4	PDControl	F	Frontal Cortex	OPC_PDGFRA_BCAS1med	opc_pdgfra_bcas1med	ENSG00000164930	FZD6	-0.4732854183726096	0.027833376890156976	0.23651693888029912
4	PDControl	F	Frontal Cortex	OPC_PDGFRA_BCAS1med	opc_pdgfra_bcas1med	ENSG00000287759	ENSG00000287759	0.47617731639585514	0.027851709687779707	0.23660883330361032
4	PDControl	F	Frontal Cortex	OPC_PDGFRA_BCAS1med	opc_pdgfra_bcas1med	ENSG00000196372	ASB13	-0.34668519415247134	0.027863127478536382	0.23663468624088754
4	PDControl	F	Frontal Cortex	OPC_PDGFRA_BCAS1med	opc_pdgfra_bcas1med	ENSG00000171189	GRIK1	0.3705701916569435	0.027910846797887995	0.2367989174173987
4	PDControl	F	Frontal Cortex	OPC_PDGFRA_BCAS1med	opc_pdgfra_bcas1med	ENSG00000126524	SBDS	-0.40374379953313655	0.028021089599247904	0.2373126255401096
4	PDControl	F	Frontal Cortex	OPC_PDGFRA_BCAS1med	opc_pdgfra_bcas1med	ENSG00000135452	TSPAN31	0.3908390212721311	0.028051932647919903	0.23745766806495835
4	PDControl	F	Frontal Cortex	OPC_PDGFRA_BCAS1med	opc_pdgfra_bcas1med	ENSG00000276644	DACH1	0.5260205957631534	0.02809269502807235	0.23764293298880548
4	PDControl	F	Frontal Cortex	OPC_PDGFRA_BCAS1med	opc_pdgfra_bcas1med	ENSG00000264522	OTUD7B	0.17209037085025525	0.02813168166903366	0.23768225662942313
4	PDControl	F	Frontal Cortex	OPC_PDGFRA_BCAS1med	opc_pdgfra_bcas1med	ENSG00000102452	NALCN	0.18113012222644365	0.028158103690692764	0.2377359870149561
4	PDControl	F	Frontal Cortex	OPC_PDGFRA_BCAS1med	opc_pdgfra_bcas1med	ENSG00000254806	SYS1-DBNDD2	0.3685180336162679	0.028188528593242737	0.23780302469906162
4	PDControl	F	Frontal Cortex	OPC_PDGFRA_BCAS1med	opc_pdgfra_bcas1med	ENSG00000102901	CENPT	-0.3592502787162677	0.028207831581738032	0.23786864151925294
4	PDControl	F	Frontal Cortex	OPC_PDGFRA_BCAS1med	opc_pdgfra_bcas1med	ENSG00000131791	PRKAB2	0.27340879332886114	0.028278815673401937	0.2381734813397623
4	PDControl	F	Frontal Cortex	OPC_PDGFRA_BCAS1med	opc_pdgfra_bcas1med	ENSG00000231769	ENSG00000231769	0.3557339192477571	0.028297469943101592	0.23818961084894472
4	PDControl	F	Frontal Cortex	OPC_PDGFRA_BCAS1med	opc_pdgfra_bcas1med	ENSG00000205765	RIMOC1	0.2253858682882397	0.028324030791441145	0.2382898998464344
4	PDControl	F	Frontal Cortex	OPC_PDGFRA_BCAS1med	opc_pdgfra_bcas1med	ENSG00000140400	MAN2C1	-0.2694389661045724	0.02841840299108416	0.23871027159275238
4	PDControl	F	Frontal Cortex	OPC_PDGFRA_BCAS1med	opc_pdgfra_bcas1med	ENSG00000141013	GAS8	-0.36090398548246316	0.028426750201627597	0.23873715798119965
4	PDControl	F	Frontal Cortex	OPC_PDGFRA_BCAS1med	opc_pdgfra_bcas1med	ENSG00000186976	EFCAB6	0.2906542269694157	0.02844487471285701	0.2388221586596648
4	PDControl	F	Frontal Cortex	OPC_PDGFRA_BCAS1med	opc_pdgfra_bcas1med	ENSG00000146414	SHPRH	0.18628921158011558	0.02853411694626834	0.23920312577046926
4	PDControl	F	Frontal Cortex	OPC_PDGFRA_BCAS1med	opc_pdgfra_bcas1med	ENSG00000145390	USP53	0.4171603627166429	0.02855763110006658	0.23928319545503682
4	PDControl	F	Frontal Cortex	OPC_PDGFRA_BCAS1med	opc_pdgfra_bcas1med	ENSG00000151067	CACNA1C	0.21236925391995332	0.028561315487123564	0.23928319545503682
4	PDControl	F	Frontal Cortex	OPC_PDGFRA_BCAS1med	opc_pdgfra_bcas1med	ENSG00000113448	PDE4D	0.24500588835754122	0.028572956843055265	0.23932172896247497
4	PDControl	F	Frontal Cortex	OPC_PDGFRA_BCAS1med	opc_pdgfra_bcas1med	ENSG00000110811	P3H3	-0.26053845558056965	0.028657289950338727	0.23961665744284744
4	PDControl	F	Frontal Cortex	OPC_PDGFRA_BCAS1med	opc_pdgfra_bcas1med	ENSG00000112234	FBXL4	0.26448336090516555	0.028692038300917697	0.23978330383117472
4	PDControl	F	Frontal Cortex	OPC_PDGFRA_BCAS1med	opc_pdgfra_bcas1med	ENSG00000104047	DTWD1	0.1886400829100765	0.028734217874744707	0.23989005639945332
4	PDControl	F	Frontal Cortex	OPC_PDGFRA_BCAS1med	opc_pdgfra_bcas1med	ENSG00000247925	ENSG00000247925	0.3103653386053442	0.028766454493854107	0.24005065474096784
4	PDControl	F	Frontal Cortex	OPC_PDGFRA_BCAS1med	opc_pdgfra_bcas1med	ENSG00000115970	THADA	0.16967675036049545	0.028771085309188635	0.24006614499001144
4	PDControl	F	Frontal Cortex	OPC_PDGFRA_BCAS1med	opc_pdgfra_bcas1med	ENSG00000099331	MYO9B	-0.29356878686871113	0.0287975472461962	0.24015607938322192
4	PDControl	F	Frontal Cortex	OPC_PDGFRA_BCAS1med	opc_pdgfra_bcas1med	ENSG00000122778	KIAA1549	0.17975004257074723	0.028814821565394937	0.24022990374152411
4	PDControl	F	Frontal Cortex	OPC_PDGFRA_BCAS1med	opc_pdgfra_bcas1med	ENSG00000072756	TRNT1	-0.2826852555003203	0.028880705516722845	0.2404751749504708
4	PDControl	F	Frontal Cortex	OPC_PDGFRA_BCAS1med	opc_pdgfra_bcas1med	ENSG00000182600	SNORC	0.29915543174830095	0.028936316789768313	0.2406994402290473
4	PDControl	F	Frontal Cortex	OPC_PDGFRA_BCAS1med	opc_pdgfra_bcas1med	ENSG00000198171	DDRGK1	-0.28620880595497455	0.028978192320102618	0.24090307602540198
4	PDControl	F	Frontal Cortex	OPC_PDGFRA_BCAS1med	opc_pdgfra_bcas1med	ENSG00000075188	NUP37	0.3343926134684856	0.029002268423545325	0.2409838626696319
4	PDControl	F	Frontal Cortex	OPC_PDGFRA_BCAS1med	opc_pdgfra_bcas1med	ENSG00000241549	ENSG00000241549	0.2840856079469627	0.02906012055970993	0.241178799447145
4	PDControl	F	Frontal Cortex	OPC_PDGFRA_BCAS1med	opc_pdgfra_bcas1med	ENSG00000072133	RPS6KA6	0.25379649134462134	0.029094086702707515	0.2412984118454984
4	PDControl	F	Frontal Cortex	OPC_PDGFRA_BCAS1med	opc_pdgfra_bcas1med	ENSG00000095713	CRTAC1	0.4348966893539741	0.029147307967932017	0.2415214839174159
4	PDControl	F	Frontal Cortex	OPC_PDGFRA_BCAS1med	opc_pdgfra_bcas1med	ENSG00000168916	ZNF608	0.29227029049857567	0.029177807502232252	0.24170649299484961
4	PDControl	F	Frontal Cortex	OPC_PDGFRA_BCAS1med	opc_pdgfra_bcas1med	ENSG00000128595	CALU	-0.25415936247288595	0.029182049559717326	0.24171994584467432
4	PDControl	F	Frontal Cortex	OPC_PDGFRA_BCAS1med	opc_pdgfra_bcas1med	ENSG00000144744	UBA3	0.19906326176361588	0.029185502031184196	0.2417343984431476
4	PDControl	F	Frontal Cortex	OPC_PDGFRA_BCAS1med	opc_pdgfra_bcas1med	ENSG00000231672	ENSG00000231672	0.29332335285686373	0.029226192585106545	0.24191515057698904
4	PDControl	F	Frontal Cortex	OPC_PDGFRA_BCAS1med	opc_pdgfra_bcas1med	ENSG00000173517	PEAK1	0.21718605743060948	0.02932358677957617	0.24229762003578176
4	PDControl	F	Frontal Cortex	OPC_PDGFRA_BCAS1med	opc_pdgfra_bcas1med	ENSG00000101199	ARFGAP1	-0.30218342778087237	0.02932749688219074	0.24229762003578176
4	PDControl	F	Frontal Cortex	OPC_PDGFRA_BCAS1med	opc_pdgfra_bcas1med	ENSG00000262655	SPON1	0.38150681069083614	0.029330742325817442	0.24229762003578176
4	PDControl	F	Frontal Cortex	OPC_PDGFRA_BCAS1med	opc_pdgfra_bcas1med	ENSG00000128512	DOCK4	0.22818045577605872	0.029330923413585605	0.24229762003578176
4	PDControl	F	Frontal Cortex	OPC_PDGFRA_BCAS1med	opc_pdgfra_bcas1med	ENSG00000108591	DRG2	-0.34176768981912176	0.029366582341938893	0.24245812995268204
4	PDControl	F	Frontal Cortex	OPC_PDGFRA_BCAS1med	opc_pdgfra_bcas1med	ENSG00000055208	TAB2	0.18786932130472778	0.02943063056708075	0.24274814582950455
4	PDControl	F	Frontal Cortex	OPC_PDGFRA_BCAS1med	opc_pdgfra_bcas1med	ENSG00000107864	CPEB3	0.18346400373875138	0.02945096487304121	0.24284913758248397
4	PDControl	F	Frontal Cortex	OPC_PDGFRA_BCAS1med	opc_pdgfra_bcas1med	ENSG00000109332	UBE2D3	0.23672558221211926	0.02947543632131644	0.24294659350505068
4	PDControl	F	Frontal Cortex	OPC_PDGFRA_BCAS1med	opc_pdgfra_bcas1med	ENSG00000205981	DNAJC19	0.3991612497525834	0.029484474439230583	0.24295245602882692
4	PDControl	F	Frontal Cortex	OPC_PDGFRA_BCAS1med	opc_pdgfra_bcas1med	ENSG00000163882	POLR2H	-0.3948086902680372	0.02952689104134464	0.24303160085315786
4	PDControl	F	Frontal Cortex	OPC_PDGFRA_BCAS1med	opc_pdgfra_bcas1med	ENSG00000138381	ASNSD1	-0.32497228023417346	0.029680795725697977	0.24358145329882094
4	PDControl	F	Frontal Cortex	OPC_PDGFRA_BCAS1med	opc_pdgfra_bcas1med	ENSG00000232940	HCG25	-0.4175294226510413	0.02969020131131651	0.24360365393599473
4	PDControl	F	Frontal Cortex	OPC_PDGFRA_BCAS1med	opc_pdgfra_bcas1med	ENSG00000205707	ETFRF1	0.2643702703066477	0.029703749284421727	0.24364161917917354
4	PDControl	F	Frontal Cortex	OPC_PDGFRA_BCAS1med	opc_pdgfra_bcas1med	ENSG00000143199	ADCY10	0.4618796657565212	0.02976711357032551	0.24392547214053814
4	PDControl	F	Frontal Cortex	OPC_PDGFRA_BCAS1med	opc_pdgfra_bcas1med	ENSG00000143420	ENSA	0.1737909151523631	0.029794814543795685	0.24402251773130704
4	PDControl	F	Frontal Cortex	OPC_PDGFRA_BCAS1med	opc_pdgfra_bcas1med	ENSG00000272657	ENSG00000272657	0.30994753704723266	0.029796025095558138	0.24402521664674126
4	PDControl	F	Frontal Cortex	OPC_PDGFRA_BCAS1med	opc_pdgfra_bcas1med	ENSG00000109667	SLC2A9	0.3453649426812895	0.029833003818455276	0.244150068059727
4	PDControl	F	Frontal Cortex	OPC_PDGFRA_BCAS1med	opc_pdgfra_bcas1med	ENSG00000251363	ENSG00000251363	1.5067988213982169	0.029853173273805794	0.2442116360953366
4	PDControl	F	Frontal Cortex	OPC_PDGFRA_BCAS1med	opc_pdgfra_bcas1med	ENSG00000144278	GALNT13	0.3875006328770585	0.030025559091600373	0.24499219128260824
4	PDControl	F	Frontal Cortex	OPC_PDGFRA_BCAS1med	opc_pdgfra_bcas1med	ENSG00000107949	BCCIP	-0.20784929869897883	0.030081834943543485	0.24515634662185729
4	PDControl	F	Frontal Cortex	OPC_PDGFRA_BCAS1med	opc_pdgfra_bcas1med	ENSG00000134539	KLRD1	0.49283361372794987	0.03012683434074754	0.2452407189365366
4	PDControl	F	Frontal Cortex	OPC_PDGFRA_BCAS1med	opc_pdgfra_bcas1med	ENSG00000077232	DNAJC10	-0.2579298878774239	0.030168568734126343	0.24530057904784916
4	PDControl	F	Frontal Cortex	OPC_PDGFRA_BCAS1med	opc_pdgfra_bcas1med	ENSG00000100353	EIF3D	-0.286396483097731	0.03026382904429321	0.24562086393047408
4	PDControl	F	Frontal Cortex	OPC_PDGFRA_BCAS1med	opc_pdgfra_bcas1med	ENSG00000166016	ABTB2	0.2213076577319235	0.03029431384077072	0.24570838607579623
4	PDControl	F	Frontal Cortex	OPC_PDGFRA_BCAS1med	opc_pdgfra_bcas1med	ENSG00000122378	PRXL2A	0.26118009567613676	0.030357052595682464	0.24588777412820761
4	PDControl	F	Frontal Cortex	OPC_PDGFRA_BCAS1med	opc_pdgfra_bcas1med	ENSG00000144711	IQSEC1	0.22454972116307026	0.030366845254919936	0.24592962678146776
4	PDControl	F	Frontal Cortex	OPC_PDGFRA_BCAS1med	opc_pdgfra_bcas1med	ENSG00000251031	ENSG00000251031	0.6818457692700886	0.030381575473899247	0.24599569158211987
4	PDControl	F	Frontal Cortex	OPC_PDGFRA_BCAS1med	opc_pdgfra_bcas1med	ENSG00000230876	LINC00486	-0.23669701111860242	0.030471332720034962	0.2463317473400537
4	PDControl	F	Frontal Cortex	OPC_PDGFRA_BCAS1med	opc_pdgfra_bcas1med	ENSG00000174348	PODN	0.537926569532468	0.030589118351008495	0.2467597283070351
4	PDControl	F	Frontal Cortex	OPC_PDGFRA_BCAS1med	opc_pdgfra_bcas1med	ENSG00000115310	RTN4	-0.2120921315243205	0.030629279538593655	0.24690711513036112
4	PDControl	F	Frontal Cortex	OPC_PDGFRA_BCAS1med	opc_pdgfra_bcas1med	ENSG00000232006	ENSG00000232006	0.2558849372101033	0.030668218408683487	0.24699737784419484
4	PDControl	F	Frontal Cortex	OPC_PDGFRA_BCAS1med	opc_pdgfra_bcas1med	ENSG00000204628	RACK1	-0.2948923717472427	0.03066901274389777	0.24699737784419484
4	PDControl	F	Frontal Cortex	OPC_PDGFRA_BCAS1med	opc_pdgfra_bcas1med	ENSG00000170396	ZNF804A	0.27835638099574567	0.030719732031232266	0.24719023001983453
4	PDControl	F	Frontal Cortex	OPC_PDGFRA_BCAS1med	opc_pdgfra_bcas1med	ENSG00000135426	TESPA1	0.6780691017391978	0.0308008452702454	0.24756408330650356
4	PDControl	F	Frontal Cortex	OPC_PDGFRA_BCAS1med	opc_pdgfra_bcas1med	ENSG00000169519	METTL15	0.23681833105016814	0.03091727900730505	0.24792272536181237
4	PDControl	F	Frontal Cortex	OPC_PDGFRA_BCAS1med	opc_pdgfra_bcas1med	ENSG00000092096	SLC22A17	-0.27787638458962416	0.030944476707077916	0.24802531456421678
4	PDControl	F	Frontal Cortex	OPC_PDGFRA_BCAS1med	opc_pdgfra_bcas1med	ENSG00000140326	CDAN1	-0.3188539042713776	0.030945652037699896	0.24802531456421678
4	PDControl	F	Frontal Cortex	OPC_PDGFRA_BCAS1med	opc_pdgfra_bcas1med	ENSG00000129925	PGAP6	-0.40350211416337345	0.030963813643406744	0.2480994144593096
4	PDControl	F	Frontal Cortex	OPC_PDGFRA_BCAS1med	opc_pdgfra_bcas1med	ENSG00000141668	CBLN2	0.6008072728492371	0.03100756628323509	0.24826043949828364
4	PDControl	F	Frontal Cortex	OPC_PDGFRA_BCAS1med	opc_pdgfra_bcas1med	ENSG00000257557	ENSG00000257557	0.4171058038082571	0.031032894629142285	0.24836701128172453
4	PDControl	F	Frontal Cortex	OPC_PDGFRA_BCAS1med	opc_pdgfra_bcas1med	ENSG00000180822	PSMG4	0.21507414601341246	0.03105063146289748	0.24838174921438777
4	PDControl	F	Frontal Cortex	OPC_PDGFRA_BCAS1med	opc_pdgfra_bcas1med	ENSG00000167548	KMT2D	-0.2277349778877289	0.031066757147590024	0.2484002377084056
4	PDControl	F	Frontal Cortex	OPC_PDGFRA_BCAS1med	opc_pdgfra_bcas1med	ENSG00000177103	DSCAML1	0.25352427990891435	0.031119438957789822	0.24860232229400542
4	PDControl	F	Frontal Cortex	OPC_PDGFRA_BCAS1med	opc_pdgfra_bcas1med	ENSG00000103227	LMF1	-0.20130221521595626	0.031140532416365205	0.2486787724232906
4	PDControl	F	Frontal Cortex	OPC_PDGFRA_BCAS1med	opc_pdgfra_bcas1med	ENSG00000141627	DYM	0.19032013223205269	0.03115875743827237	0.24875990424452338
4	PDControl	F	Frontal Cortex	OPC_PDGFRA_BCAS1med	opc_pdgfra_bcas1med	ENSG00000160285	LSS	-0.35710409080587624	0.031191352260559857	0.24887399724843376
4	PDControl	F	Frontal Cortex	OPC_PDGFRA_BCAS1med	opc_pdgfra_bcas1med	ENSG00000136628	EPRS1	-0.18064528875023367	0.031261641226750764	0.24913800973879113
4	PDControl	F	Frontal Cortex	OPC_PDGFRA_BCAS1med	opc_pdgfra_bcas1med	ENSG00000231365	WARS2-AS1	0.2772797580513773	0.03126316528212905	0.2491383831461112
4	PDControl	F	Frontal Cortex	OPC_PDGFRA_BCAS1med	opc_pdgfra_bcas1med	ENSG00000156931	VPS8	0.15756141600383522	0.03129461123946327	0.24927422758225565
4	PDControl	F	Frontal Cortex	OPC_PDGFRA_BCAS1med	opc_pdgfra_bcas1med	ENSG00000116649	SRM	-0.32863687207982517	0.031306486994310725	0.24931003452573505
4	PDControl	F	Frontal Cortex	OPC_PDGFRA_BCAS1med	opc_pdgfra_bcas1med	ENSG00000260918	ENSG00000260918	0.36125105784740397	0.03136649864188303	0.249548053315551
4	PDControl	F	Frontal Cortex	OPC_PDGFRA_BCAS1med	opc_pdgfra_bcas1med	ENSG00000149541	B3GAT3	-0.31771448894151977	0.03139633055644562	0.24961786078003514
4	PDControl	F	Frontal Cortex	OPC_PDGFRA_BCAS1med	opc_pdgfra_bcas1med	ENSG00000124224	ENSG00000124224	0.3337108842299146	0.03145952736484245	0.2498764438243125
4	PDControl	F	Frontal Cortex	OPC_PDGFRA_BCAS1med	opc_pdgfra_bcas1med	ENSG00000230317	LINC01284	0.3333432965119556	0.031489805120119785	0.2500093935269842
4	PDControl	F	Frontal Cortex	OPC_PDGFRA_BCAS1med	opc_pdgfra_bcas1med	ENSG00000145087	STXBP5L	0.1830449977564772	0.03149376168143531	0.2500112427686149
4	PDControl	F	Frontal Cortex	OPC_PDGFRA_BCAS1med	opc_pdgfra_bcas1med	ENSG00000102699	PARP4	-0.17763581131523498	0.03153782496440392	0.250213465092693
4	PDControl	F	Frontal Cortex	OPC_PDGFRA_BCAS1med	opc_pdgfra_bcas1med	ENSG00000112855	HARS2	-0.3848823516619806	0.03153783186460356	0.250213465092693
4	PDControl	F	Frontal Cortex	OPC_PDGFRA_BCAS1med	opc_pdgfra_bcas1med	ENSG00000257621	PSMA3-AS1	-0.184325468635274	0.03155797345098816	0.25025018764973656
4	PDControl	F	Frontal Cortex	OPC_PDGFRA_BCAS1med	opc_pdgfra_bcas1med	ENSG00000058668	ATP2B4	0.20774452430073964	0.03156005785563554	0.25025018764973656
4	PDControl	F	Frontal Cortex	OPC_PDGFRA_BCAS1med	opc_pdgfra_bcas1med	ENSG00000172530	BANP	0.2769467991681145	0.03165401639878723	0.2506117811899136
4	PDControl	F	Frontal Cortex	OPC_PDGFRA_BCAS1med	opc_pdgfra_bcas1med	ENSG00000137628	DDX60	-0.3386542687009433	0.03168132555512043	0.25068205209492395
4	PDControl	F	Frontal Cortex	OPC_PDGFRA_BCAS1med	opc_pdgfra_bcas1med	ENSG00000164675	IQUB	0.43054465863722857	0.031835359198559454	0.25134121275469706
4	PDControl	F	Frontal Cortex	OPC_PDGFRA_BCAS1med	opc_pdgfra_bcas1med	ENSG00000286215	ENSG00000286215	0.4921587089997015	0.03186626207288822	0.25149159833629625
4	PDControl	F	Frontal Cortex	OPC_PDGFRA_BCAS1med	opc_pdgfra_bcas1med	ENSG00000102226	USP11	-0.23219500313141506	0.03187670056687193	0.2515381442042322
4	PDControl	F	Frontal Cortex	OPC_PDGFRA_BCAS1med	opc_pdgfra_bcas1med	ENSG00000250125	LINC02232	0.6244688702185803	0.0318916656166992	0.25157927580427897
4	PDControl	F	Frontal Cortex	OPC_PDGFRA_BCAS1med	opc_pdgfra_bcas1med	ENSG00000100124	ANKRD54	-0.30508482083174027	0.03192845372548733	0.2517143434017403
4	PDControl	F	Frontal Cortex	OPC_PDGFRA_BCAS1med	opc_pdgfra_bcas1med	ENSG00000289474	ENSG00000289474	-1.2792295991759834	0.03202632602254236	0.2520152222520471
4	PDControl	F	Frontal Cortex	OPC_PDGFRA_BCAS1med	opc_pdgfra_bcas1med	ENSG00000143622	RIT1	-0.34847035031026197	0.032059386369064254	0.25206273356326075
4	PDControl	F	Frontal Cortex	OPC_PDGFRA_BCAS1med	opc_pdgfra_bcas1med	ENSG00000164403	SHROOM1	0.2797390242497677	0.03207082548828741	0.2520818048843432
4	PDControl	F	Frontal Cortex	OPC_PDGFRA_BCAS1med	opc_pdgfra_bcas1med	ENSG00000102760	RGCC	0.3327679718757164	0.032079681286014995	0.25211892373066075
4	PDControl	F	Frontal Cortex	OPC_PDGFRA_BCAS1med	opc_pdgfra_bcas1med	ENSG00000083067	TRPM3	0.5341933938834922	0.032093153077935865	0.2521552578793695
4	PDControl	F	Frontal Cortex	OPC_PDGFRA_BCAS1med	opc_pdgfra_bcas1med	ENSG00000132570	PCBD2	-0.3006295760562754	0.032119639940108496	0.25224071421182853
4	PDControl	F	Frontal Cortex	OPC_PDGFRA_BCAS1med	opc_pdgfra_bcas1med	ENSG00000105197	TIMM50	-0.29558951421247137	0.03223190657429021	0.2526879903627806
4	PDControl	F	Frontal Cortex	OPC_PDGFRA_BCAS1med	opc_pdgfra_bcas1med	ENSG00000180228	PRKRA	0.22391440082658853	0.032264012721961846	0.25276533751214014
4	PDControl	F	Frontal Cortex	OPC_PDGFRA_BCAS1med	opc_pdgfra_bcas1med	ENSG00000134375	TIMM17A	-0.3267236316244233	0.032267820255011244	0.2527687305186799
4	PDControl	F	Frontal Cortex	OPC_PDGFRA_BCAS1med	opc_pdgfra_bcas1med	ENSG00000124313	IQSEC2	0.23138344353074558	0.032289311777614425	0.2528920080722585
4	PDControl	F	Frontal Cortex	OPC_PDGFRA_BCAS1med	opc_pdgfra_bcas1med	ENSG00000145362	ANK2	0.20578897909514815	0.03231673359789361	0.2529994683063361
4	PDControl	F	Frontal Cortex	OPC_PDGFRA_BCAS1med	opc_pdgfra_bcas1med	ENSG00000280650	KCNIP4-IT1	0.4115690422037952	0.03232988071200775	0.25302372607421714
4	PDControl	F	Frontal Cortex	OPC_PDGFRA_BCAS1med	opc_pdgfra_bcas1med	ENSG00000221983	UBA52	-0.43161837211293763	0.032345646332611215	0.25306560955353286
4	PDControl	F	Frontal Cortex	OPC_PDGFRA_BCAS1med	opc_pdgfra_bcas1med	ENSG00000143799	PARP1	-0.22564084742525292	0.03235931928986557	0.25309123327297545
4	PDControl	F	Frontal Cortex	OPC_PDGFRA_BCAS1med	opc_pdgfra_bcas1med	ENSG00000128191	DGCR8	-0.20364643069363186	0.03236726963092754	0.25312177513476536
4	PDControl	F	Frontal Cortex	OPC_PDGFRA_BCAS1med	opc_pdgfra_bcas1med	ENSG00000106683	LIMK1	-0.2629621826680504	0.0323824603091884	0.2531570001821719
4	PDControl	F	Frontal Cortex	OPC_PDGFRA_BCAS1med	opc_pdgfra_bcas1med	ENSG00000073921	PICALM	0.24376523232341718	0.032412654537511056	0.2532993670528553
4	PDControl	F	Frontal Cortex	OPC_PDGFRA_BCAS1med	opc_pdgfra_bcas1med	ENSG00000138669	PRKG2	0.2882901338274966	0.0324711328196951	0.2534845928675057
4	PDControl	F	Frontal Cortex	OPC_PDGFRA_BCAS1med	opc_pdgfra_bcas1med	ENSG00000189056	RELN	0.6209408515946375	0.03251333321332713	0.25354962404303627
4	PDControl	F	Frontal Cortex	OPC_PDGFRA_BCAS1med	opc_pdgfra_bcas1med	ENSG00000111011	RSRC2	-0.18430792654508377	0.032619908312060436	0.2539817641389526
4	PDControl	F	Frontal Cortex	OPC_PDGFRA_BCAS1med	opc_pdgfra_bcas1med	ENSG00000224853	LINC00393	0.48403529623917496	0.032624994079263926	0.25399846769172785
4	PDControl	F	Frontal Cortex	OPC_PDGFRA_BCAS1med	opc_pdgfra_bcas1med	ENSG00000133134	BEX2	-0.30822542925929364	0.03263649012241856	0.25403817261243117
4	PDControl	F	Frontal Cortex	OPC_PDGFRA_BCAS1med	opc_pdgfra_bcas1med	ENSG00000104852	SNRNP70	-0.18620101989251925	0.03263651418054217	0.25403817261243117
4	PDControl	F	Frontal Cortex	OPC_PDGFRA_BCAS1med	opc_pdgfra_bcas1med	ENSG00000280138	ENSG00000280138	-0.3286307585563528	0.0326714299258462	0.2541330980634256
4	PDControl	F	Frontal Cortex	OPC_PDGFRA_BCAS1med	opc_pdgfra_bcas1med	ENSG00000105793	GTPBP10	0.19987434011296124	0.03267485572962468	0.254136645368055
4	PDControl	F	Frontal Cortex	OPC_PDGFRA_BCAS1med	opc_pdgfra_bcas1med	ENSG00000047230	CTPS2	0.20470962424893901	0.032714890309029084	0.25427326824024854
4	PDControl	F	Frontal Cortex	OPC_PDGFRA_BCAS1med	opc_pdgfra_bcas1med	ENSG00000168710	AHCYL1	0.19018009636023692	0.0327446698816816	0.25433051635073994
4	PDControl	F	Frontal Cortex	OPC_PDGFRA_BCAS1med	opc_pdgfra_bcas1med	ENSG00000185046	ANKS1B	0.2370580135094631	0.032745215783652006	0.25433051635073994
4	PDControl	F	Frontal Cortex	OPC_PDGFRA_BCAS1med	opc_pdgfra_bcas1med	ENSG00000159388	BTG2	0.42867481922351836	0.03274885382933106	0.25433360585057696
4	PDControl	F	Frontal Cortex	OPC_PDGFRA_BCAS1med	opc_pdgfra_bcas1med	ENSG00000137500	CCDC90B	0.24976241771764052	0.03282828348035941	0.25467593393225435
4	PDControl	F	Frontal Cortex	OPC_PDGFRA_BCAS1med	opc_pdgfra_bcas1med	ENSG00000124571	XPO5	-0.19903111476402646	0.032840496155266505	0.25473111724164416
4	PDControl	F	Frontal Cortex	OPC_PDGFRA_BCAS1med	opc_pdgfra_bcas1med	ENSG00000130021	PUDP	0.25002696763374477	0.03293069970844682	0.25503797494534475
4	PDControl	F	Frontal Cortex	OPC_PDGFRA_BCAS1med	opc_pdgfra_bcas1med	ENSG00000143106	PSMA5	-0.2935448893649366	0.03296810605596396	0.25523489905489427
4	PDControl	F	Frontal Cortex	OPC_PDGFRA_BCAS1med	opc_pdgfra_bcas1med	ENSG00000162517	PEF1	-0.37045442652161187	0.03297821497433547	0.25526321713074035
4	PDControl	F	Frontal Cortex	OPC_PDGFRA_BCAS1med	opc_pdgfra_bcas1med	ENSG00000280571	ENSG00000280571	0.4514770905326997	0.03299730604036295	0.25533963302133794
4	PDControl	F	Frontal Cortex	OPC_PDGFRA_BCAS1med	opc_pdgfra_bcas1med	ENSG00000169718	DUS1L	-0.3445173387275302	0.03301319272684969	0.2553739331539532
4	PDControl	F	Frontal Cortex	OPC_PDGFRA_BCAS1med	opc_pdgfra_bcas1med	ENSG00000288828	ENSG00000288828	0.3215856346947854	0.03302380227058965	0.25540195947702554
4	PDControl	F	Frontal Cortex	OPC_PDGFRA_BCAS1med	opc_pdgfra_bcas1med	ENSG00000162599	NFIA	0.2699020223522268	0.033038695728697255	0.25547434342909814
4	PDControl	F	Frontal Cortex	OPC_PDGFRA_BCAS1med	opc_pdgfra_bcas1med	ENSG00000078369	GNB1	-0.16546214952277882	0.033070908587850875	0.25560925693636355
4	PDControl	F	Frontal Cortex	OPC_PDGFRA_BCAS1med	opc_pdgfra_bcas1med	ENSG00000258144	LINC02406	-0.8127970722127809	0.03312832406554981	0.2557939463904207
4	PDControl	F	Frontal Cortex	OPC_PDGFRA_BCAS1med	opc_pdgfra_bcas1med	ENSG00000168883	USP39	-0.2546893248233544	0.033180125342149744	0.25594631401659784
4	PDControl	F	Frontal Cortex	OPC_PDGFRA_BCAS1med	opc_pdgfra_bcas1med	ENSG00000099246	RAB18	0.18358502929150244	0.03320052721764485	0.25601100304205143
4	PDControl	F	Frontal Cortex	OPC_PDGFRA_BCAS1med	opc_pdgfra_bcas1med	ENSG00000168827	GFM1	-0.21847105299433878	0.03326682488144518	0.2562297606431292
4	PDControl	F	Frontal Cortex	OPC_PDGFRA_BCAS1med	opc_pdgfra_bcas1med	ENSG00000109920	FNBP4	-0.1696460637646533	0.03327868898708076	0.25626413173373225
4	PDControl	F	Frontal Cortex	OPC_PDGFRA_BCAS1med	opc_pdgfra_bcas1med	ENSG00000136828	RALGPS1	0.15464523572815292	0.03328467533536949	0.25628092700524474
4	PDControl	F	Frontal Cortex	OPC_PDGFRA_BCAS1med	opc_pdgfra_bcas1med	ENSG00000280739	EIF1B-AS1	0.257433908209852	0.03331687426717181	0.25637609560854635
4	PDControl	F	Frontal Cortex	OPC_PDGFRA_BCAS1med	opc_pdgfra_bcas1med	ENSG00000079332	SAR1A	0.20539206628909668	0.033354420964135205	0.2564978071818282
4	PDControl	F	Frontal Cortex	OPC_PDGFRA_BCAS1med	opc_pdgfra_bcas1med	ENSG00000173511	VEGFB	-0.3803298550663685	0.03336001446833082	0.2565124137319621
4	PDControl	F	Frontal Cortex	OPC_PDGFRA_BCAS1med	opc_pdgfra_bcas1med	ENSG00000112182	BACH2	0.28770586839445755	0.033422807075433866	0.2567172992030378
4	PDControl	F	Frontal Cortex	OPC_PDGFRA_BCAS1med	opc_pdgfra_bcas1med	ENSG00000101746	NOL4	0.2535009727947539	0.033486071060292256	0.2569680680542697
4	PDControl	F	Frontal Cortex	OPC_PDGFRA_BCAS1med	opc_pdgfra_bcas1med	ENSG00000204767	INSYN2B	0.4074224173189478	0.033533905287768	0.2571641458694077
4	PDControl	F	Frontal Cortex	OPC_PDGFRA_BCAS1med	opc_pdgfra_bcas1med	ENSG00000225206	MIR137HG	0.5150184522393415	0.033560570349712264	0.25729027473867677
4	PDControl	F	Frontal Cortex	OPC_PDGFRA_BCAS1med	opc_pdgfra_bcas1med	ENSG00000034713	GABARAPL2	0.35205320808789375	0.033645011901869436	0.2576020147725109
4	PDControl	F	Frontal Cortex	OPC_PDGFRA_BCAS1med	opc_pdgfra_bcas1med	ENSG00000022840	RNF10	-0.15836290865987834	0.03368904800721682	0.2577537895625953
4	PDControl	F	Frontal Cortex	OPC_PDGFRA_BCAS1med	opc_pdgfra_bcas1med	ENSG00000176293	ZNF135	0.21869483321698535	0.033700653594289684	0.25779120536290634
4	PDControl	F	Frontal Cortex	OPC_PDGFRA_BCAS1med	opc_pdgfra_bcas1med	ENSG00000278041	ENSG00000278041	-0.29598623045329253	0.033878788864697966	0.25847075660468
4	PDControl	F	Frontal Cortex	OPC_PDGFRA_BCAS1med	opc_pdgfra_bcas1med	ENSG00000089220	PEBP1	-0.3081849606021647	0.0338973348032863	0.25849506504913256
4	PDControl	F	Frontal Cortex	OPC_PDGFRA_BCAS1med	opc_pdgfra_bcas1med	ENSG00000138639	ARHGAP24	0.45968226761387854	0.03391964069035596	0.2585809752522166
4	PDControl	F	Frontal Cortex	OPC_PDGFRA_BCAS1med	opc_pdgfra_bcas1med	ENSG00000211455	STK38L	0.1769071708848715	0.03398260263961598	0.258748727799172
4	PDControl	F	Frontal Cortex	OPC_PDGFRA_BCAS1med	opc_pdgfra_bcas1med	ENSG00000081307	UBA5	0.19810686930799548	0.03402464457562308	0.2588838622991024
4	PDControl	F	Frontal Cortex	OPC_PDGFRA_BCAS1med	opc_pdgfra_bcas1med	ENSG00000283563	ENSG00000283563	0.45881308989632696	0.03411984485532498	0.25914196733985734
4	PDControl	F	Frontal Cortex	OPC_PDGFRA_BCAS1med	opc_pdgfra_bcas1med	ENSG00000165895	ARHGAP42	0.2578390177711931	0.034127972070118744	0.25915832301449104
4	PDControl	F	Frontal Cortex	OPC_PDGFRA_BCAS1med	opc_pdgfra_bcas1med	ENSG00000118418	HMGN3	0.21401640027130764	0.03415212127058298	0.2592470628474494
4	PDControl	F	Frontal Cortex	OPC_PDGFRA_BCAS1med	opc_pdgfra_bcas1med	ENSG00000257923	CUX1	0.13336090771460452	0.0341575594137952	0.2592621660635867
4	PDControl	F	Frontal Cortex	OPC_PDGFRA_BCAS1med	opc_pdgfra_bcas1med	ENSG00000011275	RNF216	0.13321752485217608	0.034190117865535566	0.2593668384860341
4	PDControl	F	Frontal Cortex	OPC_PDGFRA_BCAS1med	opc_pdgfra_bcas1med	ENSG00000147799	ARHGAP39	-0.25512246037577135	0.03419047201656139	0.2593668384860341
4	PDControl	F	Frontal Cortex	OPC_PDGFRA_BCAS1med	opc_pdgfra_bcas1med	ENSG00000006194	ZNF263	-0.3005181153038232	0.03424143461220516	0.25953607531738493
4	PDControl	F	Frontal Cortex	OPC_PDGFRA_BCAS1med	opc_pdgfra_bcas1med	ENSG00000128573	FOXP2	0.4924121353119455	0.034249143133532466	0.25956609063039254
4	PDControl	F	Frontal Cortex	OPC_PDGFRA_BCAS1med	opc_pdgfra_bcas1med	ENSG00000171757	LRRC34	0.2801530056854151	0.034305410983476003	0.2596840626522393
4	PDControl	F	Frontal Cortex	OPC_PDGFRA_BCAS1med	opc_pdgfra_bcas1med	ENSG00000106804	C5	0.23969751456825517	0.034305961551543564	0.2596840626522393
4	PDControl	F	Frontal Cortex	OPC_PDGFRA_BCAS1med	opc_pdgfra_bcas1med	ENSG00000155287	SLC25A28	0.27869294171444237	0.034331334104447324	0.25980200651565705
4	PDControl	F	Frontal Cortex	OPC_PDGFRA_BCAS1med	opc_pdgfra_bcas1med	ENSG00000283696	ENSG00000283696	-0.38591824286300414	0.03436819599774681	0.25991364629766306
4	PDControl	F	Frontal Cortex	OPC_PDGFRA_BCAS1med	opc_pdgfra_bcas1med	ENSG00000049541	RFC2	-0.3669646818169614	0.034422098828606924	0.2601224280589958
4	PDControl	F	Frontal Cortex	OPC_PDGFRA_BCAS1med	opc_pdgfra_bcas1med	ENSG00000287725	ENSG00000287725	0.375910313305968	0.034547067770301046	0.26061476570581127
4	PDControl	F	Frontal Cortex	OPC_PDGFRA_BCAS1med	opc_pdgfra_bcas1med	ENSG00000138443	ABI2	0.1437051050698246	0.034570511508975235	0.26067888291695507
4	PDControl	F	Frontal Cortex	OPC_PDGFRA_BCAS1med	opc_pdgfra_bcas1med	ENSG00000144061	NPHP1	0.290867724355377	0.034643377357991396	0.26088383783868035
4	PDControl	F	Frontal Cortex	OPC_PDGFRA_BCAS1med	opc_pdgfra_bcas1med	ENSG00000163320	CGGBP1	0.3017650550840516	0.034692806583947265	0.26106486621716235
4	PDControl	F	Frontal Cortex	OPC_PDGFRA_BCAS1med	opc_pdgfra_bcas1med	ENSG00000105656	ELL	-0.21721660210526483	0.03479703072112075	0.2613546124754062
4	PDControl	F	Frontal Cortex	OPC_PDGFRA_BCAS1med	opc_pdgfra_bcas1med	ENSG00000176623	RMDN1	0.23304806662259114	0.03481074058329704	0.2613616370717824
4	PDControl	F	Frontal Cortex	OPC_PDGFRA_BCAS1med	opc_pdgfra_bcas1med	ENSG00000049618	ARID1B	0.2190797795550239	0.03488315138483582	0.2615361895198898
4	PDControl	F	Frontal Cortex	OPC_PDGFRA_BCAS1med	opc_pdgfra_bcas1med	ENSG00000196510	ANAPC7	-0.20759741387698227	0.035014019041658566	0.26195170566041504
4	PDControl	F	Frontal Cortex	OPC_PDGFRA_BCAS1med	opc_pdgfra_bcas1med	ENSG00000069702	TGFBR3	0.3237782676777652	0.03506114254542314	0.2620206222748792
4	PDControl	F	Frontal Cortex	OPC_PDGFRA_BCAS1med	opc_pdgfra_bcas1med	ENSG00000279561	LOC100132249	0.3169624706675793	0.035078200014048946	0.26209152486016807
4	PDControl	F	Frontal Cortex	OPC_PDGFRA_BCAS1med	opc_pdgfra_bcas1med	ENSG00000235530	ENSG00000235530	0.26552357226647993	0.0350926451048202	0.2621338311115272
4	PDControl	F	Frontal Cortex	OPC_PDGFRA_BCAS1med	opc_pdgfra_bcas1med	ENSG00000069275	NUCKS1	-0.1325246090148804	0.03510280589384363	0.2621410158879133
4	PDControl	F	Frontal Cortex	OPC_PDGFRA_BCAS1med	opc_pdgfra_bcas1med	ENSG00000182348	ZNF804B	0.4496098146476246	0.03510547134783229	0.26215137881599415
4	PDControl	F	Frontal Cortex	OPC_PDGFRA_BCAS1med	opc_pdgfra_bcas1med	ENSG00000139793	MBNL2	0.2439336629574358	0.03515502179191973	0.2622806584110801
4	PDControl	F	Frontal Cortex	OPC_PDGFRA_BCAS1med	opc_pdgfra_bcas1med	ENSG00000184384	MAML2	0.3312893451898642	0.03515726544111271	0.2622806584110801
4	PDControl	F	Frontal Cortex	OPC_PDGFRA_BCAS1med	opc_pdgfra_bcas1med	ENSG00000188566	NDOR1	-0.3928411146533053	0.035178870059139784	0.26233895853067696
4	PDControl	F	Frontal Cortex	OPC_PDGFRA_BCAS1med	opc_pdgfra_bcas1med	ENSG00000148450	MSRB2	0.21462285038323703	0.035270215567603444	0.26261235425081636
4	PDControl	F	Frontal Cortex	OPC_PDGFRA_BCAS1med	opc_pdgfra_bcas1med	ENSG00000224509	MRPS9-AS2	0.4676837728927872	0.03528208149588456	0.26264422207083427
4	PDControl	F	Frontal Cortex	OPC_PDGFRA_BCAS1med	opc_pdgfra_bcas1med	ENSG00000139291	TMEM19	-0.36468169092270086	0.03531007014818463	0.2627466496444222
4	PDControl	F	Frontal Cortex	OPC_PDGFRA_BCAS1med	opc_pdgfra_bcas1med	ENSG00000188342	GTF2F2	0.19717257595547188	0.03534636164654748	0.26284470326703485
4	PDControl	F	Frontal Cortex	OPC_PDGFRA_BCAS1med	opc_pdgfra_bcas1med	ENSG00000196182	STK40	-0.35547137192935363	0.03542521682656455	0.2631662232651536
4	PDControl	F	Frontal Cortex	OPC_PDGFRA_BCAS1med	opc_pdgfra_bcas1med	ENSG00000163597	SNHG16	-0.31116836096757927	0.03551529028185521	0.2633920835412994
4	PDControl	F	Frontal Cortex	OPC_PDGFRA_BCAS1med	opc_pdgfra_bcas1med	ENSG00000101463	SYNDIG1	-0.28071699656035154	0.03552256555591174	0.2633920835412994
4	PDControl	F	Frontal Cortex	OPC_PDGFRA_BCAS1med	opc_pdgfra_bcas1med	ENSG00000107738	VSIR	0.49968583573366776	0.03552460652653397	0.2633920835412994
4	PDControl	F	Frontal Cortex	OPC_PDGFRA_BCAS1med	opc_pdgfra_bcas1med	ENSG00000151657	KIN	-0.21120268578320367	0.035568569477180935	0.26355853243336147
4	PDControl	F	Frontal Cortex	OPC_PDGFRA_BCAS1med	opc_pdgfra_bcas1med	ENSG00000286330	LOC105370259	0.4106212665224138	0.03557740081058232	0.26359576433543497
4	PDControl	F	Frontal Cortex	OPC_PDGFRA_BCAS1med	opc_pdgfra_bcas1med	ENSG00000077279	DCX	0.3144028616746546	0.03558082565828866	0.2636070366355976
4	PDControl	F	Frontal Cortex	OPC_PDGFRA_BCAS1med	opc_pdgfra_bcas1med	ENSG00000175265	GOLGA8A	-0.271230901701907	0.03562736569249927	0.26377545045238404
4	PDControl	F	Frontal Cortex	OPC_PDGFRA_BCAS1med	opc_pdgfra_bcas1med	ENSG00000177548	RABEP2	-0.2626226322744394	0.0356578443081393	0.26386788638777087
4	PDControl	F	Frontal Cortex	OPC_PDGFRA_BCAS1med	opc_pdgfra_bcas1med	ENSG00000123096	SSPN	0.27249049134579284	0.03566179426626333	0.26386788638777087
4	PDControl	F	Frontal Cortex	OPC_PDGFRA_BCAS1med	opc_pdgfra_bcas1med	ENSG00000182473	EXOC7	-0.1828073264364285	0.035687210913006175	0.26394657067445293
4	PDControl	F	Frontal Cortex	OPC_PDGFRA_BCAS1med	opc_pdgfra_bcas1med	ENSG00000214029	ZNF891	0.23520941906398196	0.03569848504015179	0.26397741636826977
4	PDControl	F	Frontal Cortex	OPC_PDGFRA_BCAS1med	opc_pdgfra_bcas1med	ENSG00000232931	ENSG00000232931	-0.28227035093695196	0.035699982831379685	0.26398144440755983
4	PDControl	F	Frontal Cortex	OPC_PDGFRA_BCAS1med	opc_pdgfra_bcas1med	ENSG00000182118	FAM89A	0.36280751302914327	0.03573229228698676	0.26411395493441153
4	PDControl	F	Frontal Cortex	OPC_PDGFRA_BCAS1med	opc_pdgfra_bcas1med	ENSG00000136448	NMT1	0.4199185018216163	0.03573314785535187	0.26411395493441153
4	PDControl	F	Frontal Cortex	OPC_PDGFRA_BCAS1med	opc_pdgfra_bcas1med	ENSG00000123643	SLC36A1	0.35532878831991077	0.03574010450582604	0.2641356947635589
4	PDControl	F	Frontal Cortex	OPC_PDGFRA_BCAS1med	opc_pdgfra_bcas1med	ENSG00000005884	ITGA3	-0.39670299232968853	0.03584756588853661	0.26452896356394723
4	PDControl	F	Frontal Cortex	OPC_PDGFRA_BCAS1med	opc_pdgfra_bcas1med	ENSG00000213096	ZNF254	0.1799805359955542	0.035908478180816904	0.26473159954753384
4	PDControl	F	Frontal Cortex	OPC_PDGFRA_BCAS1med	opc_pdgfra_bcas1med	ENSG00000251247	ZNF345	0.17897139971803178	0.03591979829631388	0.26479391190246493
4	PDControl	F	Frontal Cortex	OPC_PDGFRA_BCAS1med	opc_pdgfra_bcas1med	ENSG00000183648	NDUFB1	-0.28282401006383884	0.035922724737164013	0.26480843722852043
4	PDControl	F	Frontal Cortex	OPC_PDGFRA_BCAS1med	opc_pdgfra_bcas1med	ENSG00000179399	GPC5	0.6155380545834053	0.035998025814882	0.2650362388642494
4	PDControl	F	Frontal Cortex	OPC_PDGFRA_BCAS1med	opc_pdgfra_bcas1med	ENSG00000110048	OSBP	-0.16629544070327018	0.03606267699646659	0.26525564368299354
4	PDControl	F	Frontal Cortex	OPC_PDGFRA_BCAS1med	opc_pdgfra_bcas1med	ENSG00000102174	PHEX	-0.5143775022949195	0.03607523302407662	0.2652895229535738
4	PDControl	F	Frontal Cortex	OPC_PDGFRA_BCAS1med	opc_pdgfra_bcas1med	ENSG00000108468	CBX1	-0.24357808676001547	0.036078639645239434	0.2652895229535738
4	PDControl	F	Frontal Cortex	OPC_PDGFRA_BCAS1med	opc_pdgfra_bcas1med	ENSG00000128829	EIF2AK4	0.16268541124600588	0.036120645807517233	0.265476107743245
4	PDControl	F	Frontal Cortex	OPC_PDGFRA_BCAS1med	opc_pdgfra_bcas1med	ENSG00000143195	ILDR2	0.2412555512921548	0.036133511321902324	0.26552839062538014
4	PDControl	F	Frontal Cortex	OPC_PDGFRA_BCAS1med	opc_pdgfra_bcas1med	ENSG00000254470	AP5B1	0.3521827311292558	0.03614784811133802	0.2655915664092695
4	PDControl	F	Frontal Cortex	OPC_PDGFRA_BCAS1med	opc_pdgfra_bcas1med	ENSG00000090060	PAPOLA	0.25252294101932726	0.03617848338859986	0.2657037839385315
4	PDControl	F	Frontal Cortex	OPC_PDGFRA_BCAS1med	opc_pdgfra_bcas1med	ENSG00000134222	PSRC1	-0.48498301148863154	0.03626236222011953	0.2660306012472766
4	PDControl	F	Frontal Cortex	OPC_PDGFRA_BCAS1med	opc_pdgfra_bcas1med	ENSG00000233382	NKAPP1	0.47034421963147466	0.03637222009147527	0.2664474623873924
4	PDControl	F	Frontal Cortex	OPC_PDGFRA_BCAS1med	opc_pdgfra_bcas1med	ENSG00000083814	ZNF671	-0.38022468842121837	0.03639220738659632	0.2664917309892917
4	PDControl	F	Frontal Cortex	OPC_PDGFRA_BCAS1med	opc_pdgfra_bcas1med	ENSG00000138411	HECW2	0.20819130438249367	0.036424173738635074	0.2666103978832716
4	PDControl	F	Frontal Cortex	OPC_PDGFRA_BCAS1med	opc_pdgfra_bcas1med	ENSG00000168118	RAB4A	0.171432377779122	0.0364509502393084	0.26668364683060625
4	PDControl	F	Frontal Cortex	OPC_PDGFRA_BCAS1med	opc_pdgfra_bcas1med	ENSG00000119906	SLF2	-0.21259383198513504	0.036453437429475606	0.26668364683060625
4	PDControl	F	Frontal Cortex	OPC_PDGFRA_BCAS1med	opc_pdgfra_bcas1med	ENSG00000196338	NLGN3	-0.3483325881587751	0.03648378886767676	0.26676549160738494
4	PDControl	F	Frontal Cortex	OPC_PDGFRA_BCAS1med	opc_pdgfra_bcas1med	ENSG00000004897	CDC27	0.18227831380879245	0.03651226501720069	0.2668119941037363
4	PDControl	F	Frontal Cortex	OPC_PDGFRA_BCAS1med	opc_pdgfra_bcas1med	ENSG00000110344	UBE4A	-0.16623568807083977	0.03655032190357472	0.2669244821120679
4	PDControl	F	Frontal Cortex	OPC_PDGFRA_BCAS1med	opc_pdgfra_bcas1med	ENSG00000100504	PYGL	0.26216571724442694	0.036590462270817255	0.26703624207488363
4	PDControl	F	Frontal Cortex	OPC_PDGFRA_BCAS1med	opc_pdgfra_bcas1med	ENSG00000156687	UNC5D	0.4176349151145695	0.036623637842930455	0.2671392946303322
4	PDControl	F	Frontal Cortex	OPC_PDGFRA_BCAS1med	opc_pdgfra_bcas1med	ENSG00000147421	HMBOX1	0.20690789405385868	0.036671567144105015	0.2672433912636768
4	PDControl	F	Frontal Cortex	OPC_PDGFRA_BCAS1med	opc_pdgfra_bcas1med	ENSG00000184209	SNRNP35	0.21652237928282858	0.03671555022774477	0.26733518114404886
4	PDControl	F	Frontal Cortex	OPC_PDGFRA_BCAS1med	opc_pdgfra_bcas1med	ENSG00000152894	PTPRK	0.26184967594024045	0.03684375880301906	0.2677920950199177
4	PDControl	F	Frontal Cortex	OPC_PDGFRA_BCAS1med	opc_pdgfra_bcas1med	ENSG00000289516	ENSG00000289516	0.2856421088341645	0.036856546011357086	0.2678108975686244
4	PDControl	F	Frontal Cortex	OPC_PDGFRA_BCAS1med	opc_pdgfra_bcas1med	ENSG00000280441	ENSG00000280441	-0.3774296333493994	0.03689128984074144	0.2678985462581513
4	PDControl	F	Frontal Cortex	OPC_PDGFRA_BCAS1med	opc_pdgfra_bcas1med	ENSG00000290046	ENSG00000290046	0.28656240538710254	0.036927247355216665	0.26801790333389214
4	PDControl	F	Frontal Cortex	OPC_PDGFRA_BCAS1med	opc_pdgfra_bcas1med	ENSG00000179151	EDC3	-0.2114615419635184	0.03693831039113284	0.26803620943769785
4	PDControl	F	Frontal Cortex	OPC_PDGFRA_BCAS1med	opc_pdgfra_bcas1med	ENSG00000142534	RPS11	-0.5441628174671442	0.03701141846390197	0.26825233580600305
4	PDControl	F	Frontal Cortex	OPC_PDGFRA_BCAS1med	opc_pdgfra_bcas1med	ENSG00000100554	ATP6V1D	-0.31055645263285214	0.037030535173798194	0.2683102648175952
4	PDControl	F	Frontal Cortex	OPC_PDGFRA_BCAS1med	opc_pdgfra_bcas1med	ENSG00000123595	RAB9A	0.27076623265613886	0.0370306688647408	0.2683102648175952
4	PDControl	F	Frontal Cortex	OPC_PDGFRA_BCAS1med	opc_pdgfra_bcas1med	ENSG00000076554	TPD52	0.23077102470809496	0.03704276649602113	0.26831500439662603
4	PDControl	F	Frontal Cortex	OPC_PDGFRA_BCAS1med	opc_pdgfra_bcas1med	ENSG00000184014	DENND5A	-0.16878096232155215	0.037069983252632416	0.2684067943965183
4	PDControl	F	Frontal Cortex	OPC_PDGFRA_BCAS1med	opc_pdgfra_bcas1med	ENSG00000106524	ANKMY2	0.2160210982396995	0.037088908579915425	0.2684959354793015
4	PDControl	F	Frontal Cortex	OPC_PDGFRA_BCAS1med	opc_pdgfra_bcas1med	ENSG00000095319	NUP188	-0.23929561856061632	0.0371238254348199	0.2686153159028697
4	PDControl	F	Frontal Cortex	OPC_PDGFRA_BCAS1med	opc_pdgfra_bcas1med	ENSG00000261404	PSMD7-DT	0.2745359790438515	0.0371373287285134	0.26865526620116226
4	PDControl	F	Frontal Cortex	OPC_PDGFRA_BCAS1med	opc_pdgfra_bcas1med	ENSG00000108953	YWHAE	-0.14569385977199456	0.03714250232234206	0.2686595933188524
4	PDControl	F	Frontal Cortex	OPC_PDGFRA_BCAS1med	opc_pdgfra_bcas1med	ENSG00000163110	PDLIM5	0.23423109923121732	0.03724288462838556	0.26892881347449976
4	PDControl	F	Frontal Cortex	OPC_PDGFRA_BCAS1med	opc_pdgfra_bcas1med	ENSG00000173805	HAP1	-0.5363002139086053	0.037288752130375497	0.26910537020130987
4	PDControl	F	Frontal Cortex	OPC_PDGFRA_BCAS1med	opc_pdgfra_bcas1med	ENSG00000176401	EID2B	0.3458950595506045	0.03730087213597215	0.26913304996925846
4	PDControl	F	Frontal Cortex	OPC_PDGFRA_BCAS1med	opc_pdgfra_bcas1med	ENSG00000124406	ATP8A1	0.23916815615617715	0.03733220475125065	0.26920273279742835
4	PDControl	F	Frontal Cortex	OPC_PDGFRA_BCAS1med	opc_pdgfra_bcas1med	ENSG00000109436	TBC1D9	0.22441692375978484	0.037361540757383405	0.26929418446239234
4	PDControl	F	Frontal Cortex	OPC_PDGFRA_BCAS1med	opc_pdgfra_bcas1med	ENSG00000166473	PKD1L2	-0.45116108602170923	0.03737503125350896	0.2693283433053611
4	PDControl	F	Frontal Cortex	OPC_PDGFRA_BCAS1med	opc_pdgfra_bcas1med	ENSG00000185015	CA13	0.24148605797602762	0.03739860174608198	0.2693746487969048
4	PDControl	F	Frontal Cortex	OPC_PDGFRA_BCAS1med	opc_pdgfra_bcas1med	ENSG00000006740	ARHGAP44	0.1884051513053011	0.03743023142196388	0.26948073740608697
4	PDControl	F	Frontal Cortex	OPC_PDGFRA_BCAS1med	opc_pdgfra_bcas1med	ENSG00000136160	EDNRB	0.43736016773436415	0.03744406804016502	0.2695124470065879
4	PDControl	F	Frontal Cortex	OPC_PDGFRA_BCAS1med	opc_pdgfra_bcas1med	ENSG00000157224	CLDN12	0.21263240066317923	0.03745004791149249	0.2695124470065879
4	PDControl	F	Frontal Cortex	OPC_PDGFRA_BCAS1med	opc_pdgfra_bcas1med	ENSG00000074416	MGLL	0.2655832097963957	0.037482004688750487	0.26955920290530194
4	PDControl	F	Frontal Cortex	OPC_PDGFRA_BCAS1med	opc_pdgfra_bcas1med	ENSG00000178764	ZHX2	0.26507250001779603	0.03751292189388377	0.2696625215823576
4	PDControl	F	Frontal Cortex	OPC_PDGFRA_BCAS1med	opc_pdgfra_bcas1med	ENSG00000283930	ENSG00000283930	-0.33886458994032154	0.0375515203101678	0.26971396039821205
4	PDControl	F	Frontal Cortex	OPC_PDGFRA_BCAS1med	opc_pdgfra_bcas1med	ENSG00000163900	TMEM41A	-0.2415263260770062	0.03759707665488987	0.26984896482871407
4	PDControl	F	Frontal Cortex	OPC_PDGFRA_BCAS1med	opc_pdgfra_bcas1med	ENSG00000203709	ENSG00000203709	0.19033991670299066	0.03765522320705042	0.2700229346070831
4	PDControl	F	Frontal Cortex	OPC_PDGFRA_BCAS1med	opc_pdgfra_bcas1med	ENSG00000111786	SRSF9	-0.2589547548102886	0.03768179048177676	0.2700775487399875
4	PDControl	F	Frontal Cortex	OPC_PDGFRA_BCAS1med	opc_pdgfra_bcas1med	ENSG00000152932	RAB3C	0.24569639563361445	0.037695068271199464	0.2701236082175592
4	PDControl	F	Frontal Cortex	OPC_PDGFRA_BCAS1med	opc_pdgfra_bcas1med	ENSG00000127415	IDUA	-0.3429357561469204	0.03772806213795731	0.27023419650978936
4	PDControl	F	Frontal Cortex	OPC_PDGFRA_BCAS1med	opc_pdgfra_bcas1med	ENSG00000116133	DHCR24	-0.5707685482275342	0.03776457071222079	0.27033490710055114
4	PDControl	F	Frontal Cortex	OPC_PDGFRA_BCAS1med	opc_pdgfra_bcas1med	ENSG00000112309	B3GAT2	0.33806459448128656	0.03776612465813712	0.270339044139543
4	PDControl	F	Frontal Cortex	OPC_PDGFRA_BCAS1med	opc_pdgfra_bcas1med	ENSG00000224318	CHL1-AS2	0.48018758924074145	0.03784568340454502	0.27066558189056156
4	PDControl	F	Frontal Cortex	OPC_PDGFRA_BCAS1med	opc_pdgfra_bcas1med	ENSG00000006062	MAP3K14	-0.2586034452838861	0.03791160560034134	0.27093292616348574
4	PDControl	F	Frontal Cortex	OPC_PDGFRA_BCAS1med	opc_pdgfra_bcas1med	ENSG00000155903	RASA2	0.15515324049769497	0.03791395134908161	0.27093292616348574
4	PDControl	F	Frontal Cortex	OPC_PDGFRA_BCAS1med	opc_pdgfra_bcas1med	ENSG00000148634	HERC4	0.1674445975418859	0.0380042568778178	0.27125849286901127
4	PDControl	F	Frontal Cortex	OPC_PDGFRA_BCAS1med	opc_pdgfra_bcas1med	ENSG00000205035	GRM5P1	0.5474854761354271	0.03801613587073081	0.2713116115160592
4	PDControl	F	Frontal Cortex	OPC_PDGFRA_BCAS1med	opc_pdgfra_bcas1med	ENSG00000136261	BZW2	0.24729348365133674	0.03802084981599855	0.27132942718231795
4	PDControl	F	Frontal Cortex	OPC_PDGFRA_BCAS1med	opc_pdgfra_bcas1med	ENSG00000137776	SLTM	-0.12695922456898145	0.038033728410189385	0.2713377142880481
4	PDControl	F	Frontal Cortex	OPC_PDGFRA_BCAS1med	opc_pdgfra_bcas1med	ENSG00000117419	ERI3	0.19577853186375282	0.03807111907334019	0.27146838535779866
4	PDControl	F	Frontal Cortex	OPC_PDGFRA_BCAS1med	opc_pdgfra_bcas1med	ENSG00000057608	GDI2	-0.20444881784612168	0.03808219412494458	0.2714842588896025
4	PDControl	F	Frontal Cortex	OPC_PDGFRA_BCAS1med	opc_pdgfra_bcas1med	ENSG00000169122	FAM110B	0.2959234442059504	0.03808332826411834	0.2714842588896025
4	PDControl	F	Frontal Cortex	OPC_PDGFRA_BCAS1med	opc_pdgfra_bcas1med	ENSG00000041515	MYO16	0.24913426889475687	0.03811947176410843	0.27158395474688163
4	PDControl	F	Frontal Cortex	OPC_PDGFRA_BCAS1med	opc_pdgfra_bcas1med	ENSG00000198795	ZNF521	0.30594978754511537	0.03812807446827931	0.27161729879114405
4	PDControl	F	Frontal Cortex	OPC_PDGFRA_BCAS1med	opc_pdgfra_bcas1med	ENSG00000144283	PKP4	0.2254835753724045	0.03813542240282583	0.27162743504911174
4	PDControl	F	Frontal Cortex	OPC_PDGFRA_BCAS1med	opc_pdgfra_bcas1med	ENSG00000165630	PRPF18	0.18671194897119037	0.03822541801738555	0.27189816404400274
4	PDControl	F	Frontal Cortex	OPC_PDGFRA_BCAS1med	opc_pdgfra_bcas1med	ENSG00000129968	ABHD17A	-0.36518599003605257	0.03825539842898384	0.2719926717216
4	PDControl	F	Frontal Cortex	OPC_PDGFRA_BCAS1med	opc_pdgfra_bcas1med	ENSG00000096060	FKBP5	0.495420286487402	0.03833097333608997	0.2723174063664414
4	PDControl	F	Frontal Cortex	OPC_PDGFRA_BCAS1med	opc_pdgfra_bcas1med	ENSG00000213753	CENPBD2P	0.3063500754393469	0.038333516285332034	0.2723174063664414
4	PDControl	F	Frontal Cortex	OPC_PDGFRA_BCAS1med	opc_pdgfra_bcas1med	ENSG00000058056	USP13	0.23140182848762159	0.038340328932877726	0.27234416567343317
4	PDControl	F	Frontal Cortex	OPC_PDGFRA_BCAS1med	opc_pdgfra_bcas1med	ENSG00000135365	PHF21A	0.21628734297470054	0.03837566804852779	0.27247910909871753
4	PDControl	F	Frontal Cortex	OPC_PDGFRA_BCAS1med	opc_pdgfra_bcas1med	ENSG00000184207	PGP	-0.27057482948191725	0.03838118139976861	0.27250225585177146
4	PDControl	F	Frontal Cortex	OPC_PDGFRA_BCAS1med	opc_pdgfra_bcas1med	ENSG00000254180	ENSG00000254180	0.3610331116566221	0.038405690047520716	0.2725827020239322
4	PDControl	F	Frontal Cortex	OPC_PDGFRA_BCAS1med	opc_pdgfra_bcas1med	ENSG00000117479	SLC19A2	0.30406168517530663	0.03846433944838872	0.2727500884451027
4	PDControl	F	Frontal Cortex	OPC_PDGFRA_BCAS1med	opc_pdgfra_bcas1med	ENSG00000253766	ENSG00000253766	0.7200873669092989	0.0384706522780274	0.2727656627649203
4	PDControl	F	Frontal Cortex	OPC_PDGFRA_BCAS1med	opc_pdgfra_bcas1med	ENSG00000100650	SRSF5	-0.18638834321926812	0.03850482790788337	0.2727788055336192
4	PDControl	F	Frontal Cortex	OPC_PDGFRA_BCAS1med	opc_pdgfra_bcas1med	ENSG00000133794	BMAL1	0.2631771039908344	0.03851526761620676	0.27281787432178
4	PDControl	F	Frontal Cortex	OPC_PDGFRA_BCAS1med	opc_pdgfra_bcas1med	ENSG00000005889	ZFX	0.22182738008031855	0.038539135949802274	0.2728892403433848
4	PDControl	F	Frontal Cortex	OPC_PDGFRA_BCAS1med	opc_pdgfra_bcas1med	ENSG00000116641	DOCK7	0.21656048273640494	0.03859492507607772	0.2730539193485845
4	PDControl	F	Frontal Cortex	OPC_PDGFRA_BCAS1med	opc_pdgfra_bcas1med	ENSG00000143353	LYPLAL1	0.2240983800241576	0.03865644599262942	0.27329371247854634
4	PDControl	F	Frontal Cortex	OPC_PDGFRA_BCAS1med	opc_pdgfra_bcas1med	ENSG00000197442	MAP3K5	0.21651928586098101	0.03877169203936696	0.2735413371877413
4	PDControl	F	Frontal Cortex	OPC_PDGFRA_BCAS1med	opc_pdgfra_bcas1med	ENSG00000248092	ENSG00000248092	0.19611226848621843	0.03877609573149233	0.2735440506201507
4	PDControl	F	Frontal Cortex	OPC_PDGFRA_BCAS1med	opc_pdgfra_bcas1med	ENSG00000137815	RTF1	-0.1737956460416239	0.038816120596172225	0.2736960414146016
4	PDControl	F	Frontal Cortex	OPC_PDGFRA_BCAS1med	opc_pdgfra_bcas1med	ENSG00000141696	P3H4	-0.24564222437119643	0.038915615115430444	0.2740417967174393
4	PDControl	F	Frontal Cortex	OPC_PDGFRA_BCAS1med	opc_pdgfra_bcas1med	ENSG00000250240	ENSG00000250240	0.4538258702944402	0.03900076219135124	0.2743321696267426
4	PDControl	F	Frontal Cortex	OPC_PDGFRA_BCAS1med	opc_pdgfra_bcas1med	ENSG00000124302	CHST8	0.3854195533512135	0.039026912006725416	0.27443185603357606
4	PDControl	F	Frontal Cortex	OPC_PDGFRA_BCAS1med	opc_pdgfra_bcas1med	ENSG00000130787	HIP1R	-0.22486500682051425	0.039040317049297814	0.2744633902020753
4	PDControl	F	Frontal Cortex	OPC_PDGFRA_BCAS1med	opc_pdgfra_bcas1med	ENSG00000178568	ERBB4	0.3591582902351007	0.03904821692395346	0.274474768060482
4	PDControl	F	Frontal Cortex	OPC_PDGFRA_BCAS1med	opc_pdgfra_bcas1med	ENSG00000102098	SCML2	0.26321775807999703	0.03906801760667375	0.27456354878499195
4	PDControl	F	Frontal Cortex	OPC_PDGFRA_BCAS1med	opc_pdgfra_bcas1med	ENSG00000138101	DTNB	0.14913529801369219	0.03914976100966884	0.2748242378847628
4	PDControl	F	Frontal Cortex	OPC_PDGFRA_BCAS1med	opc_pdgfra_bcas1med	ENSG00000146938	NLGN4X	0.30189153322521456	0.03916687943608625	0.27488867181265947
4	PDControl	F	Frontal Cortex	OPC_PDGFRA_BCAS1med	opc_pdgfra_bcas1med	ENSG00000287862	ENSG00000287862	0.40585817355574694	0.03919201954298758	0.2749393512336675
4	PDControl	F	Frontal Cortex	OPC_PDGFRA_BCAS1med	opc_pdgfra_bcas1med	ENSG00000245750	DRAIC	0.36350060497098324	0.03921835352929937	0.27505200222887255
4	PDControl	F	Frontal Cortex	OPC_PDGFRA_BCAS1med	opc_pdgfra_bcas1med	ENSG00000087253	LPCAT2	0.46356638088739377	0.03922951007362339	0.27505436040136316
4	PDControl	F	Frontal Cortex	OPC_PDGFRA_BCAS1med	opc_pdgfra_bcas1med	ENSG00000140829	DHX38	-0.30441227487488165	0.03923046643434771	0.27505436040136316
4	PDControl	F	Frontal Cortex	OPC_PDGFRA_BCAS1med	opc_pdgfra_bcas1med	ENSG00000158417	EIF5B	-0.24680536331968383	0.03923476847164888	0.27505436040136316
4	PDControl	F	Frontal Cortex	OPC_PDGFRA_BCAS1med	opc_pdgfra_bcas1med	ENSG00000143499	SMYD2	-0.32852277530913954	0.039287825685380834	0.27526097329590693
4	PDControl	F	Frontal Cortex	OPC_PDGFRA_BCAS1med	opc_pdgfra_bcas1med	ENSG00000085415	SEH1L	-0.28812046963059856	0.03939794475827416	0.27563037400145324
4	PDControl	F	Frontal Cortex	OPC_PDGFRA_BCAS1med	opc_pdgfra_bcas1med	ENSG00000115239	ASB3	0.19102311071172373	0.039419636991480135	0.2756362848393024
4	PDControl	F	Frontal Cortex	OPC_PDGFRA_BCAS1med	opc_pdgfra_bcas1med	ENSG00000100987	VSX1	0.23847577498943373	0.0394810520310417	0.27581245733365006
4	PDControl	F	Frontal Cortex	OPC_PDGFRA_BCAS1med	opc_pdgfra_bcas1med	ENSG00000188811	NHLRC3	0.21947627075009546	0.03949443391003547	0.2758455707399837
4	PDControl	F	Frontal Cortex	OPC_PDGFRA_BCAS1med	opc_pdgfra_bcas1med	ENSG00000152683	SLC30A6	0.20148369351025952	0.039522823804198685	0.2758513642040337
4	PDControl	F	Frontal Cortex	OPC_PDGFRA_BCAS1med	opc_pdgfra_bcas1med	ENSG00000223930	ENSG00000223930	0.4584893963135688	0.039533568278433975	0.27590322705424614
4	PDControl	F	Frontal Cortex	OPC_PDGFRA_BCAS1med	opc_pdgfra_bcas1med	ENSG00000287044	ENSG00000287044	0.3166236801118578	0.03955351915258627	0.2759729278150662
4	PDControl	F	Frontal Cortex	OPC_PDGFRA_BCAS1med	opc_pdgfra_bcas1med	ENSG00000130695	CEP85	-0.320980609576452	0.03956756435258409	0.27602225266195934
4	PDControl	F	Frontal Cortex	OPC_PDGFRA_BCAS1med	opc_pdgfra_bcas1med	ENSG00000117691	NENF	-0.25536018051371734	0.03960058126998057	0.2761517219469983
4	PDControl	F	Frontal Cortex	OPC_PDGFRA_BCAS1med	opc_pdgfra_bcas1med	ENSG00000251192	ZNF674	0.23155212729428065	0.039650585227033526	0.2763065613126312
4	PDControl	F	Frontal Cortex	OPC_PDGFRA_BCAS1med	opc_pdgfra_bcas1med	ENSG00000198821	CD247	0.4921428465544122	0.03972899894586068	0.2765911237155571
4	PDControl	F	Frontal Cortex	OPC_PDGFRA_BCAS1med	opc_pdgfra_bcas1med	ENSG00000087365	SF3B2	-0.2332654479632339	0.039825205545306185	0.27687814400462984
4	PDControl	F	Frontal Cortex	OPC_PDGFRA_BCAS1med	opc_pdgfra_bcas1med	ENSG00000171435	KSR2	0.28599152002908035	0.03988097558929073	0.2770850474012275
4	PDControl	F	Frontal Cortex	OPC_PDGFRA_BCAS1med	opc_pdgfra_bcas1med	ENSG00000132305	IMMT	-0.17626776061031446	0.039913125650969473	0.2771536857003097
4	PDControl	F	Frontal Cortex	OPC_PDGFRA_BCAS1med	opc_pdgfra_bcas1med	ENSG00000134138	MEIS2	0.23813918608423634	0.03992377296340548	0.2772031948111562
4	PDControl	F	Frontal Cortex	OPC_PDGFRA_BCAS1med	opc_pdgfra_bcas1med	ENSG00000138796	HADH	0.231832987705463	0.03994987713351722	0.2772508060013213
4	PDControl	F	Frontal Cortex	OPC_PDGFRA_BCAS1med	opc_pdgfra_bcas1med	ENSG00000120053	GOT1	-0.27835550960429867	0.04008546421910658	0.27765609595059415
4	PDControl	F	Frontal Cortex	OPC_PDGFRA_BCAS1med	opc_pdgfra_bcas1med	ENSG00000034677	RNF19A	0.18783085508965058	0.04010563670124476	0.27773331397723516
4	PDControl	F	Frontal Cortex	OPC_PDGFRA_BCAS1med	opc_pdgfra_bcas1med	ENSG00000186866	POFUT2	-0.34358311926244856	0.04012360107160289	0.2778021534411609
4	PDControl	F	Frontal Cortex	OPC_PDGFRA_BCAS1med	opc_pdgfra_bcas1med	ENSG00000089775	ZBTB25	0.19244578267204204	0.04013520314071316	0.2778060950899108
4	PDControl	F	Frontal Cortex	OPC_PDGFRA_BCAS1med	opc_pdgfra_bcas1med	ENSG00000148948	LRRC4C	0.3595403216765529	0.04024161141344088	0.2782194604233204
4	PDControl	F	Frontal Cortex	OPC_PDGFRA_BCAS1med	opc_pdgfra_bcas1med	ENSG00000204569	PPP1R10	-0.17731092939688065	0.04025092886113442	0.2782194604233204
4	PDControl	F	Frontal Cortex	OPC_PDGFRA_BCAS1med	opc_pdgfra_bcas1med	ENSG00000177239	MAN1B1	-0.3065314196520248	0.04025584957225334	0.27823095372108053
4	PDControl	F	Frontal Cortex	OPC_PDGFRA_BCAS1med	opc_pdgfra_bcas1med	ENSG00000198732	SMOC1	0.37303940148424175	0.040319438466101164	0.2784342263776002
4	PDControl	F	Frontal Cortex	OPC_PDGFRA_BCAS1med	opc_pdgfra_bcas1med	ENSG00000107745	MICU1	0.1756399186397033	0.04037326294363789	0.27861142445603226
4	PDControl	F	Frontal Cortex	OPC_PDGFRA_BCAS1med	opc_pdgfra_bcas1med	ENSG00000283757	ENSG00000283757	0.40671188918376044	0.040430183307058935	0.2788027835127344
4	PDControl	F	Frontal Cortex	OPC_PDGFRA_BCAS1med	opc_pdgfra_bcas1med	ENSG00000167113	COQ4	-0.2201520928905154	0.04048582076452635	0.2789225729076528
4	PDControl	F	Frontal Cortex	OPC_PDGFRA_BCAS1med	opc_pdgfra_bcas1med	ENSG00000227855	ENSG00000227855	0.2910070521942534	0.04048935390565098	0.27892922789442964
4	PDControl	F	Frontal Cortex	OPC_PDGFRA_BCAS1med	opc_pdgfra_bcas1med	ENSG00000255284	GATD1-DT	-0.27277320085400936	0.04058426591938936	0.2792853030867161
4	PDControl	F	Frontal Cortex	OPC_PDGFRA_BCAS1med	opc_pdgfra_bcas1med	ENSG00000242485	MRPL20	-0.31397927496018996	0.04061165533208931	0.2793282087512587
4	PDControl	F	Frontal Cortex	OPC_PDGFRA_BCAS1med	opc_pdgfra_bcas1med	ENSG00000138439	FAM117B	0.1610763398151427	0.040813712392244274	0.2800322740745674
4	PDControl	F	Frontal Cortex	OPC_PDGFRA_BCAS1med	opc_pdgfra_bcas1med	ENSG00000134115	CNTN6	0.5583965109877163	0.0408498460514998	0.2801617380590326
4	PDControl	F	Frontal Cortex	OPC_PDGFRA_BCAS1med	opc_pdgfra_bcas1med	ENSG00000179603	GRM8	0.29101431462162175	0.04085312927817304	0.2801708576952968
4	PDControl	F	Frontal Cortex	OPC_PDGFRA_BCAS1med	opc_pdgfra_bcas1med	ENSG00000137074	APTX	0.1738728808463481	0.04091505963879754	0.28040118106229667
4	PDControl	F	Frontal Cortex	OPC_PDGFRA_BCAS1med	opc_pdgfra_bcas1med	ENSG00000053524	MCF2L2	0.1617693926972219	0.04100227658777401	0.2807210691012021
4	PDControl	F	Frontal Cortex	OPC_PDGFRA_BCAS1med	opc_pdgfra_bcas1med	ENSG00000103042	SLC38A7	-0.2932614317184896	0.04100917507421494	0.2807405418000773
4	PDControl	F	Frontal Cortex	OPC_PDGFRA_BCAS1med	opc_pdgfra_bcas1med	ENSG00000182326	C1S	-0.22948780709292294	0.041204751388419364	0.2814325264299999
4	PDControl	F	Frontal Cortex	OPC_PDGFRA_BCAS1med	opc_pdgfra_bcas1med	ENSG00000110080	ST3GAL4	-0.29019268604506765	0.041246853667002835	0.2815609894770799
4	PDControl	F	Frontal Cortex	OPC_PDGFRA_BCAS1med	opc_pdgfra_bcas1med	ENSG00000169862	CTNND2	0.23049402134769892	0.041262336217197014	0.2816452635051491
4	PDControl	F	Frontal Cortex	OPC_PDGFRA_BCAS1med	opc_pdgfra_bcas1med	ENSG00000152208	GRID2	0.32672236747761296	0.04127412038811636	0.28169974380658197
4	PDControl	F	Frontal Cortex	OPC_PDGFRA_BCAS1med	opc_pdgfra_bcas1med	ENSG00000151773	CCDC122	0.4019305702525271	0.041441635893268595	0.2821588353558376
4	PDControl	F	Frontal Cortex	OPC_PDGFRA_BCAS1med	opc_pdgfra_bcas1med	ENSG00000009694	TENM1	0.21771037156406514	0.041454153726852766	0.2821896078403845
4	PDControl	F	Frontal Cortex	OPC_PDGFRA_BCAS1med	opc_pdgfra_bcas1med	ENSG00000167216	KATNAL2	0.24086505352592713	0.04155096404083494	0.2825006220790947
4	PDControl	F	Frontal Cortex	OPC_PDGFRA_BCAS1med	opc_pdgfra_bcas1med	ENSG00000186063	AIDA	0.26630452596472587	0.04156498637621779	0.28252588386474986
4	PDControl	F	Frontal Cortex	OPC_PDGFRA_BCAS1med	opc_pdgfra_bcas1med	ENSG00000111328	CDK2AP1	-0.3652067216237662	0.04160697503306928	0.28259237684782135
4	PDControl	F	Frontal Cortex	OPC_PDGFRA_BCAS1med	opc_pdgfra_bcas1med	ENSG00000166908	PIP4K2C	-0.3877061592371529	0.04161383357472508	0.2826167437704627
4	PDControl	F	Frontal Cortex	OPC_PDGFRA_BCAS1med	opc_pdgfra_bcas1med	ENSG00000112394	SLC16A10	0.39241044489595467	0.041616222232170215	0.2826191058228004
4	PDControl	F	Frontal Cortex	OPC_PDGFRA_BCAS1med	opc_pdgfra_bcas1med	ENSG00000171798	KNDC1	-0.31411414709933316	0.041635971123481774	0.28268391307366175
4	PDControl	F	Frontal Cortex	OPC_PDGFRA_BCAS1med	opc_pdgfra_bcas1med	ENSG00000158458	NRG2	0.1996895146882487	0.041719236495823236	0.2829329795079743
4	PDControl	F	Frontal Cortex	OPC_PDGFRA_BCAS1med	opc_pdgfra_bcas1med	ENSG00000171824	EXOSC10	-0.23432136175135287	0.041744901621057914	0.2830349389964296
4	PDControl	F	Frontal Cortex	OPC_PDGFRA_BCAS1med	opc_pdgfra_bcas1med	ENSG00000234494	SP2-AS1	-0.3557162297543277	0.04176130701955869	0.2830641522748711
4	PDControl	F	Frontal Cortex	OPC_PDGFRA_BCAS1med	opc_pdgfra_bcas1med	ENSG00000130175	PRKCSH	-0.3151243017140426	0.04180945655472538	0.2832106557309997
4	PDControl	F	Frontal Cortex	OPC_PDGFRA_BCAS1med	opc_pdgfra_bcas1med	ENSG00000258077	ENSG00000258077	0.38842811537586996	0.041853431253801344	0.28336739502640834
4	PDControl	F	Frontal Cortex	OPC_PDGFRA_BCAS1med	opc_pdgfra_bcas1med	ENSG00000154222	CC2D1B	-0.3402922120008465	0.04191298518347423	0.28350836546605146
4	PDControl	F	Frontal Cortex	OPC_PDGFRA_BCAS1med	opc_pdgfra_bcas1med	ENSG00000101654	RNMT	-0.19982978220072756	0.04194110941344739	0.2835600000577103
4	PDControl	F	Frontal Cortex	OPC_PDGFRA_BCAS1med	opc_pdgfra_bcas1med	ENSG00000004866	ST7	0.2040406116544391	0.04196829947836842	0.2836645681695247
4	PDControl	F	Frontal Cortex	OPC_PDGFRA_BCAS1med	opc_pdgfra_bcas1med	ENSG00000100413	POLR3H	0.2905022692509416	0.04197335783659789	0.2836645681695247
4	PDControl	F	Frontal Cortex	OPC_PDGFRA_BCAS1med	opc_pdgfra_bcas1med	ENSG00000145687	SSBP2	0.22158803701644025	0.04198499634206051	0.28369062919155597
4	PDControl	F	Frontal Cortex	OPC_PDGFRA_BCAS1med	opc_pdgfra_bcas1med	ENSG00000101974	ATP11C	0.2381808586327585	0.042027081309947874	0.2837568785692317
4	PDControl	F	Frontal Cortex	OPC_PDGFRA_BCAS1med	opc_pdgfra_bcas1med	ENSG00000091039	OSBPL8	0.17491049756857802	0.042073455616906105	0.28390741857447
4	PDControl	F	Frontal Cortex	OPC_PDGFRA_BCAS1med	opc_pdgfra_bcas1med	ENSG00000275367	ENSG00000275367	-0.3897026525754219	0.04207787623027846	0.2839168556083003
4	PDControl	F	Frontal Cortex	OPC_PDGFRA_BCAS1med	opc_pdgfra_bcas1med	ENSG00000106263	EIF3B	-0.20979406805282164	0.042089875108763886	0.28395002132906544
4	PDControl	F	Frontal Cortex	OPC_PDGFRA_BCAS1med	opc_pdgfra_bcas1med	ENSG00000075142	SRI	0.2535057390494875	0.04209002070794545	0.28395002132906544
4	PDControl	F	Frontal Cortex	OPC_PDGFRA_BCAS1med	opc_pdgfra_bcas1med	ENSG00000286753	LOC101929200	0.34144203271638585	0.04210897372318801	0.2840432918713735
4	PDControl	F	Frontal Cortex	OPC_PDGFRA_BCAS1med	opc_pdgfra_bcas1med	ENSG00000165410	CFL2	-0.2920812188953117	0.04212706387456299	0.28410431159156463
4	PDControl	F	Frontal Cortex	OPC_PDGFRA_BCAS1med	opc_pdgfra_bcas1med	ENSG00000120868	APAF1	-0.1885155636680329	0.04220573084478313	0.28433116823037524
4	PDControl	F	Frontal Cortex	OPC_PDGFRA_BCAS1med	opc_pdgfra_bcas1med	ENSG00000173598	NUDT4	0.27268183062636453	0.042231926255728594	0.2844155117252957
4	PDControl	F	Frontal Cortex	OPC_PDGFRA_BCAS1med	opc_pdgfra_bcas1med	ENSG00000167037	SGSM1	0.18531671864824872	0.042260566636199454	0.2844838868288816
4	PDControl	F	Frontal Cortex	OPC_PDGFRA_BCAS1med	opc_pdgfra_bcas1med	ENSG00000169118	CSNK1G1	0.27291419504864267	0.04229131348100959	0.28456430137651906
4	PDControl	F	Frontal Cortex	OPC_PDGFRA_BCAS1med	opc_pdgfra_bcas1med	ENSG00000102466	FGF14	0.3510972694412171	0.04242783039806146	0.2850003126421269
4	PDControl	F	Frontal Cortex	OPC_PDGFRA_BCAS1med	opc_pdgfra_bcas1med	ENSG00000152492	CCDC50	0.24095273132675032	0.04244413259548071	0.28504760299757154
4	PDControl	F	Frontal Cortex	OPC_PDGFRA_BCAS1med	opc_pdgfra_bcas1med	ENSG00000101452	DHX35	0.2104889979795379	0.04247163289799149	0.285126164953832
4	PDControl	F	Frontal Cortex	OPC_PDGFRA_BCAS1med	opc_pdgfra_bcas1med	ENSG00000156831	NSMCE2	0.16353681025760736	0.042502325559092696	0.2851985658144596
4	PDControl	F	Frontal Cortex	OPC_PDGFRA_BCAS1med	opc_pdgfra_bcas1med	ENSG00000103168	TAF1C	-0.33919699816885984	0.04250243813507409	0.2851985658144596
4	PDControl	F	Frontal Cortex	OPC_PDGFRA_BCAS1med	opc_pdgfra_bcas1med	ENSG00000164323	CFAP97	-0.2754228438053321	0.04254634507173285	0.28531665226334985
4	PDControl	F	Frontal Cortex	OPC_PDGFRA_BCAS1med	opc_pdgfra_bcas1med	ENSG00000249348	UGDH-AS1	0.18618189602421342	0.04255013793033577	0.2853236758360125
4	PDControl	F	Frontal Cortex	OPC_PDGFRA_BCAS1med	opc_pdgfra_bcas1med	ENSG00000269151	ENSG00000269151	0.46324794939179226	0.042612025127593406	0.2855253283109743
4	PDControl	F	Frontal Cortex	OPC_PDGFRA_BCAS1med	opc_pdgfra_bcas1med	ENSG00000140044	JDP2	0.21789647555290692	0.042657384579997785	0.28565633724979905
4	PDControl	F	Frontal Cortex	OPC_PDGFRA_BCAS1med	opc_pdgfra_bcas1med	ENSG00000095574	IKZF5	0.23909948457757935	0.04265956413617067	0.28565633724979905
4	PDControl	F	Frontal Cortex	OPC_PDGFRA_BCAS1med	opc_pdgfra_bcas1med	ENSG00000249115	HAUS5	-0.3547187391998641	0.042688710228857056	0.28573366865935296
4	PDControl	F	Frontal Cortex	OPC_PDGFRA_BCAS1med	opc_pdgfra_bcas1med	ENSG00000012963	UBR7	-0.2901990606092255	0.042718010178841456	0.28580586915977885
4	PDControl	F	Frontal Cortex	OPC_PDGFRA_BCAS1med	opc_pdgfra_bcas1med	ENSG00000102054	RBBP7	-0.17535179642262566	0.042746808568978625	0.28593638389307063
4	PDControl	F	Frontal Cortex	OPC_PDGFRA_BCAS1med	opc_pdgfra_bcas1med	ENSG00000203965	EFCAB7	0.2086409820385633	0.042751702046115954	0.28596221073764744
4	PDControl	F	Frontal Cortex	OPC_PDGFRA_BCAS1med	opc_pdgfra_bcas1med	ENSG00000163288	GABRB1	0.24952917711503098	0.042777991718492	0.28606206963253583
4	PDControl	F	Frontal Cortex	OPC_PDGFRA_BCAS1med	opc_pdgfra_bcas1med	ENSG00000129315	CCNT1	-0.22189782042031947	0.042792254409702545	0.28611600006406174
4	PDControl	F	Frontal Cortex	OPC_PDGFRA_BCAS1med	opc_pdgfra_bcas1med	ENSG00000152620	NADK2	0.2345203875339461	0.04281649690560896	0.2862008918876392
4	PDControl	F	Frontal Cortex	OPC_PDGFRA_BCAS1med	opc_pdgfra_bcas1med	ENSG00000105426	PTPRS	-0.15956917250993552	0.04281791126304696	0.2862008918876392
4	PDControl	F	Frontal Cortex	OPC_PDGFRA_BCAS1med	opc_pdgfra_bcas1med	ENSG00000168067	MAP4K2	-0.3400168625772566	0.04286852515282173	0.28634256071945685
4	PDControl	F	Frontal Cortex	OPC_PDGFRA_BCAS1med	opc_pdgfra_bcas1med	ENSG00000286608	ENSG00000286608	0.2943856167994783	0.042947717542461274	0.28663029858201144
4	PDControl	F	Frontal Cortex	OPC_PDGFRA_BCAS1med	opc_pdgfra_bcas1med	ENSG00000285253	ZNF280D	0.219167751540712	0.043035327002716596	0.2869032158408416
4	PDControl	F	Frontal Cortex	OPC_PDGFRA_BCAS1med	opc_pdgfra_bcas1med	ENSG00000126775	ATG14	-0.19944166067196445	0.04305090167423585	0.2869725114707239
4	PDControl	F	Frontal Cortex	OPC_PDGFRA_BCAS1med	opc_pdgfra_bcas1med	ENSG00000057757	PITHD1	-0.29506294338555783	0.043149172141662265	0.28736477155493523
4	PDControl	F	Frontal Cortex	OPC_PDGFRA_BCAS1med	opc_pdgfra_bcas1med	ENSG00000286861	ENSG00000286861	-0.40682462078309856	0.043177021568445405	0.28746729991465736
4	PDControl	F	Frontal Cortex	OPC_PDGFRA_BCAS1med	opc_pdgfra_bcas1med	ENSG00000064115	TM7SF3	0.2224353564805277	0.04327074990572147	0.28769510713345914
4	PDControl	F	Frontal Cortex	OPC_PDGFRA_BCAS1med	opc_pdgfra_bcas1med	ENSG00000163689	CFAP20DC	0.3170252126792059	0.043313639631644245	0.28787175090131867
4	PDControl	F	Frontal Cortex	OPC_PDGFRA_BCAS1med	opc_pdgfra_bcas1med	ENSG00000137177	KIF13A	0.28674612160385493	0.04339273820494994	0.2880497422734097
4	PDControl	F	Frontal Cortex	OPC_PDGFRA_BCAS1med	opc_pdgfra_bcas1med	ENSG00000130827	PLXNA3	-0.3643021030939022	0.04341837809929404	0.28810513851268904
4	PDControl	F	Frontal Cortex	OPC_PDGFRA_BCAS1med	opc_pdgfra_bcas1med	ENSG00000151640	DPYSL4	-0.28943119429287956	0.04343161790984546	0.2881536383022702
4	PDControl	F	Frontal Cortex	OPC_PDGFRA_BCAS1med	opc_pdgfra_bcas1med	ENSG00000129197	RPAIN	-0.149125095471085	0.04343499701531104	0.28816053781664097
4	PDControl	F	Frontal Cortex	OPC_PDGFRA_BCAS1med	opc_pdgfra_bcas1med	ENSG00000137449	CPEB2	0.2700366659785063	0.04343899875666171	0.2881724783152644
4	PDControl	F	Frontal Cortex	OPC_PDGFRA_BCAS1med	opc_pdgfra_bcas1med	ENSG00000160201	U2AF1	-0.1914754100533944	0.043450715446096834	0.2882087890937149
4	PDControl	F	Frontal Cortex	OPC_PDGFRA_BCAS1med	opc_pdgfra_bcas1med	ENSG00000188092	GPR89B	0.2424886900319887	0.043473128029062606	0.288284617402372
4	PDControl	F	Frontal Cortex	OPC_PDGFRA_BCAS1med	opc_pdgfra_bcas1med	ENSG00000139974	SLC38A6	0.21794563414233803	0.04363299071608151	0.28875398770800814
4	PDControl	F	Frontal Cortex	OPC_PDGFRA_BCAS1med	opc_pdgfra_bcas1med	ENSG00000196482	ESRRG	0.3521611723577891	0.04366226525417738	0.2888442019720391
4	PDControl	F	Frontal Cortex	OPC_PDGFRA_BCAS1med	opc_pdgfra_bcas1med	ENSG00000140538	NTRK3	0.23294598310987524	0.04368089063547226	0.28891310818659116
4	PDControl	F	Frontal Cortex	OPC_PDGFRA_BCAS1med	opc_pdgfra_bcas1med	ENSG00000008294	SPAG9	-0.1307889495580472	0.04368276907068064	0.2889177386686612
4	PDControl	F	Frontal Cortex	OPC_PDGFRA_BCAS1med	opc_pdgfra_bcas1med	ENSG00000108559	NUP88	0.1404626109063818	0.043737073258648104	0.28912974109196937
4	PDControl	F	Frontal Cortex	OPC_PDGFRA_BCAS1med	opc_pdgfra_bcas1med	ENSG00000161912	ENSG00000161912	0.26922589755166104	0.043782571090634895	0.28925715623868437
4	PDControl	F	Frontal Cortex	OPC_PDGFRA_BCAS1med	opc_pdgfra_bcas1med	ENSG00000158158	CNNM4	-0.2575372337006492	0.04379854313590985	0.2892940431171293
4	PDControl	F	Frontal Cortex	OPC_PDGFRA_BCAS1med	opc_pdgfra_bcas1med	ENSG00000269514	ENSG00000269514	-0.42535426956566136	0.04382141996040491	0.2893718136143262
4	PDControl	F	Frontal Cortex	OPC_PDGFRA_BCAS1med	opc_pdgfra_bcas1med	ENSG00000101361	NOP56	-0.2921577488124356	0.043891178418995314	0.28957060340899704
4	PDControl	F	Frontal Cortex	OPC_PDGFRA_BCAS1med	opc_pdgfra_bcas1med	ENSG00000189043	NDUFA4	0.27556244051408596	0.04393315790511423	0.2897297621361058
4	PDControl	F	Frontal Cortex	OPC_PDGFRA_BCAS1med	opc_pdgfra_bcas1med	ENSG00000147996	ZNG1E	0.2676017421525252	0.043941389420259006	0.2897510933665132
4	PDControl	F	Frontal Cortex	OPC_PDGFRA_BCAS1med	opc_pdgfra_bcas1med	ENSG00000081320	STK17B	0.3049445267209423	0.04400861790923869	0.2899650553575061
4	PDControl	F	Frontal Cortex	OPC_PDGFRA_BCAS1med	opc_pdgfra_bcas1med	ENSG00000180776	ZDHHC20	0.1896599260821059	0.04401314303861725	0.2899672796722146
4	PDControl	F	Frontal Cortex	OPC_PDGFRA_BCAS1med	opc_pdgfra_bcas1med	ENSG00000117143	UAP1	-0.3385667429066319	0.04402395330782095	0.2900086368508798
4	PDControl	F	Frontal Cortex	OPC_PDGFRA_BCAS1med	opc_pdgfra_bcas1med	ENSG00000074695	LMAN1	-0.24823441726726703	0.044194060954637196	0.2906100606740356
4	PDControl	F	Frontal Cortex	OPC_PDGFRA_BCAS1med	opc_pdgfra_bcas1med	ENSG00000248360	LINC00504	0.30137447150269736	0.04419674344389354	0.2906100606740356
4	PDControl	F	Frontal Cortex	OPC_PDGFRA_BCAS1med	opc_pdgfra_bcas1med	ENSG00000275835	TUBGCP5	-0.21875947126268347	0.04431135132649545	0.2909789835927165
4	PDControl	F	Frontal Cortex	OPC_PDGFRA_BCAS1med	opc_pdgfra_bcas1med	ENSG00000139220	PPFIA2	0.22509471119206736	0.04433819939017573	0.29107721564528605
4	PDControl	F	Frontal Cortex	OPC_PDGFRA_BCAS1med	opc_pdgfra_bcas1med	ENSG00000111331	OAS3	-0.43727266597823666	0.044385736567629674	0.29120841476022863
4	PDControl	F	Frontal Cortex	OPC_PDGFRA_BCAS1med	opc_pdgfra_bcas1med	ENSG00000154059	IMPACT	0.2938018169838137	0.044593846589395095	0.29188738875970294
4	PDControl	F	Frontal Cortex	OPC_PDGFRA_BCAS1med	opc_pdgfra_bcas1med	ENSG00000129562	DAD1	-0.3125635026180582	0.04460903915328574	0.29192414896178476
4	PDControl	F	Frontal Cortex	OPC_PDGFRA_BCAS1med	opc_pdgfra_bcas1med	ENSG00000139641	ESYT1	-0.3262678655218396	0.044675936797617916	0.2920982256339435
4	PDControl	F	Frontal Cortex	OPC_PDGFRA_BCAS1med	opc_pdgfra_bcas1med	ENSG00000168959	GRM5	0.2959726519288548	0.044691563460585025	0.2921575595965182
4	PDControl	F	Frontal Cortex	OPC_PDGFRA_BCAS1med	opc_pdgfra_bcas1med	ENSG00000198964	SGMS1	0.2507166431119199	0.044731548189254525	0.2922914356791494
4	PDControl	F	Frontal Cortex	OPC_PDGFRA_BCAS1med	opc_pdgfra_bcas1med	ENSG00000175175	PPM1E	0.16897489828641366	0.04475048839308775	0.29235641733155265
4	PDControl	F	Frontal Cortex	OPC_PDGFRA_BCAS1med	opc_pdgfra_bcas1med	ENSG00000196781	TLE1	0.24907841337091696	0.044782370074010425	0.29250260919373394
4	PDControl	F	Frontal Cortex	OPC_PDGFRA_BCAS1med	opc_pdgfra_bcas1med	ENSG00000100319	ZMAT5	0.3688151877676602	0.04485178704133071	0.29273511537996183
4	PDControl	F	Frontal Cortex	OPC_PDGFRA_BCAS1med	opc_pdgfra_bcas1med	ENSG00000230185	ENSG00000230185	0.25319266341416924	0.044939726464228724	0.2929987729784271
4	PDControl	F	Frontal Cortex	OPC_PDGFRA_BCAS1med	opc_pdgfra_bcas1med	ENSG00000196233	LCOR	0.1933155383368632	0.04495965068188483	0.2930584928502204
4	PDControl	F	Frontal Cortex	OPC_PDGFRA_BCAS1med	opc_pdgfra_bcas1med	ENSG00000221676	RNU6ATAC	0.4826711373974395	0.04501367355772484	0.2931837538374685
4	PDControl	F	Frontal Cortex	OPC_PDGFRA_BCAS1med	opc_pdgfra_bcas1med	ENSG00000115840	SLC25A12	0.14917647766569875	0.04518486750436863	0.2936772523518755
4	PDControl	F	Frontal Cortex	OPC_PDGFRA_BCAS1med	opc_pdgfra_bcas1med	ENSG00000182934	SRPRA	-0.3313222277436134	0.04519600112943158	0.29371991954126936
4	PDControl	F	Frontal Cortex	OPC_PDGFRA_BCAS1med	opc_pdgfra_bcas1med	ENSG00000233290	ENSG00000233290	0.5262634693876311	0.04522154321959589	0.29379153404575903
4	PDControl	F	Frontal Cortex	OPC_PDGFRA_BCAS1med	opc_pdgfra_bcas1med	ENSG00000119138	KLF9	0.4460678411252519	0.045269131378860884	0.29393681860903503
4	PDControl	F	Frontal Cortex	OPC_PDGFRA_BCAS1med	opc_pdgfra_bcas1med	ENSG00000179262	RAD23A	-0.278328691444921	0.045301219837632405	0.2940314375172096
4	PDControl	F	Frontal Cortex	OPC_PDGFRA_BCAS1med	opc_pdgfra_bcas1med	ENSG00000102858	MGRN1	-0.1517823737632913	0.04532636009387611	0.2940862156280604
4	PDControl	F	Frontal Cortex	OPC_PDGFRA_BCAS1med	opc_pdgfra_bcas1med	ENSG00000144746	ARL6IP5	-0.18133682819226493	0.045331564321418626	0.2940995033757674
4	PDControl	F	Frontal Cortex	OPC_PDGFRA_BCAS1med	opc_pdgfra_bcas1med	ENSG00000268043	NBPF12	-0.1958714473787131	0.04535594799819105	0.2941472718276465
4	PDControl	F	Frontal Cortex	OPC_PDGFRA_BCAS1med	opc_pdgfra_bcas1med	ENSG00000107938	EDRF1	-0.19413678390803568	0.045415553760176405	0.2942554603977317
4	PDControl	F	Frontal Cortex	OPC_PDGFRA_BCAS1med	opc_pdgfra_bcas1med	ENSG00000111783	RFX4	0.23866290710948945	0.04541798434555937	0.2942554603977317
4	PDControl	F	Frontal Cortex	OPC_PDGFRA_BCAS1med	opc_pdgfra_bcas1med	ENSG00000176771	NCKAP5	0.2947043560017715	0.045420436614224874	0.2942554603977317
4	PDControl	F	Frontal Cortex	OPC_PDGFRA_BCAS1med	opc_pdgfra_bcas1med	ENSG00000173193	PARP14	-0.3176032061723184	0.04548880143438516	0.29453990953310044
4	PDControl	F	Frontal Cortex	OPC_PDGFRA_BCAS1med	opc_pdgfra_bcas1med	ENSG00000113643	RARS1	-0.1655229548453594	0.0455102578454748	0.29461046433233135
4	PDControl	F	Frontal Cortex	OPC_PDGFRA_BCAS1med	opc_pdgfra_bcas1med	ENSG00000166913	YWHAB	-0.235404734989614	0.04554145551445692	0.2947086091736319
4	PDControl	F	Frontal Cortex	OPC_PDGFRA_BCAS1med	opc_pdgfra_bcas1med	ENSG00000185946	RNPC3	-0.19160144211475405	0.04555461143362512	0.2947555900628651
4	PDControl	F	Frontal Cortex	OPC_PDGFRA_BCAS1med	opc_pdgfra_bcas1med	ENSG00000126461	SCAF1	-0.30198245777178334	0.04556219101400144	0.2947555900628651
4	PDControl	F	Frontal Cortex	OPC_PDGFRA_BCAS1med	opc_pdgfra_bcas1med	ENSG00000125386	FAM193A	0.13216263031204178	0.0455678705993981	0.2947555900628651
4	PDControl	F	Frontal Cortex	OPC_PDGFRA_BCAS1med	opc_pdgfra_bcas1med	ENSG00000103544	VPS35L	0.14001382046076305	0.04562546238696157	0.2949559154487806
4	PDControl	F	Frontal Cortex	OPC_PDGFRA_BCAS1med	opc_pdgfra_bcas1med	ENSG00000176165	FOXG1	-0.2602986471234905	0.04571411577978126	0.295301259739794
4	PDControl	F	Frontal Cortex	OPC_PDGFRA_BCAS1med	opc_pdgfra_bcas1med	ENSG00000178722	C5orf64	0.4474643513263272	0.0457234442977703	0.29530675103858406
4	PDControl	F	Frontal Cortex	OPC_PDGFRA_BCAS1med	opc_pdgfra_bcas1med	ENSG00000171617	ENC1	-0.3771756609407757	0.04575675923024107	0.29541170407793116
4	PDControl	F	Frontal Cortex	OPC_PDGFRA_BCAS1med	opc_pdgfra_bcas1med	ENSG00000064225	ST3GAL6	0.27724309860938234	0.04578356014105834	0.29547827247307923
4	PDControl	F	Frontal Cortex	OPC_PDGFRA_BCAS1med	opc_pdgfra_bcas1med	ENSG00000123560	PLP1	-0.6472196234779641	0.045789517389283205	0.2954836668770399
4	PDControl	F	Frontal Cortex	OPC_PDGFRA_BCAS1med	opc_pdgfra_bcas1med	ENSG00000138356	AOX1	0.3488003327323619	0.045877663673863506	0.29572355508611564
4	PDControl	F	Frontal Cortex	OPC_PDGFRA_BCAS1med	opc_pdgfra_bcas1med	ENSG00000130956	HABP4	-0.22068728631538104	0.04592101425439064	0.2958512704446603
4	PDControl	F	Frontal Cortex	OPC_PDGFRA_BCAS1med	opc_pdgfra_bcas1med	ENSG00000204344	STK19	-0.35798427963457646	0.04592933128620173	0.2958512704446603
4	PDControl	F	Frontal Cortex	OPC_PDGFRA_BCAS1med	opc_pdgfra_bcas1med	ENSG00000161654	LSM12	-0.21544935645464403	0.045943104919657904	0.29585620626224696
4	PDControl	F	Frontal Cortex	OPC_PDGFRA_BCAS1med	opc_pdgfra_bcas1med	ENSG00000137764	MAP2K5	0.1905896365290385	0.046045957158631363	0.2961010380394518
4	PDControl	F	Frontal Cortex	OPC_PDGFRA_BCAS1med	opc_pdgfra_bcas1med	ENSG00000152422	XRCC4	0.22935028363018706	0.04606878583149316	0.2961491486618425
4	PDControl	F	Frontal Cortex	OPC_PDGFRA_BCAS1med	opc_pdgfra_bcas1med	ENSG00000181924	COA4	-0.38135889083243946	0.04610581775736666	0.29626343830769464
4	PDControl	F	Frontal Cortex	OPC_PDGFRA_BCAS1med	opc_pdgfra_bcas1med	ENSG00000111144	LTA4H	0.22355775828763225	0.046164062804987416	0.2964520142768297
4	PDControl	F	Frontal Cortex	OPC_PDGFRA_BCAS1med	opc_pdgfra_bcas1med	ENSG00000151276	MAGI1	0.24644403788004787	0.04617694457382903	0.29649184565582115
4	PDControl	F	Frontal Cortex	OPC_PDGFRA_BCAS1med	opc_pdgfra_bcas1med	ENSG00000184575	XPOT	-0.2380925023200744	0.04622209395959753	0.29661836353791027
4	PDControl	F	Frontal Cortex	OPC_PDGFRA_BCAS1med	opc_pdgfra_bcas1med	ENSG00000196912	ANKRD36B	-0.21812573662243295	0.046238810817993886	0.2966616755859911
4	PDControl	F	Frontal Cortex	OPC_PDGFRA_BCAS1med	opc_pdgfra_bcas1med	ENSG00000215244	LINC02649	-0.4072317580565956	0.04627354765684342	0.29673597791491363
4	PDControl	F	Frontal Cortex	OPC_PDGFRA_BCAS1med	opc_pdgfra_bcas1med	ENSG00000214226	C17orf67	0.3696054708298968	0.046361510940174995	0.2970107010921848
4	PDControl	F	Frontal Cortex	OPC_PDGFRA_BCAS1med	opc_pdgfra_bcas1med	ENSG00000108091	CCDC6	0.20881982775739605	0.04637447162099999	0.2970525085926828
4	PDControl	F	Frontal Cortex	OPC_PDGFRA_BCAS1med	opc_pdgfra_bcas1med	ENSG00000155827	RNF20	-0.20027354914192586	0.046422563405415826	0.29715229217424743
4	PDControl	F	Frontal Cortex	OPC_PDGFRA_BCAS1med	opc_pdgfra_bcas1med	ENSG00000125149	PHAF1	-0.2151722195058987	0.04643091924787708	0.29716668078185277
4	PDControl	F	Frontal Cortex	OPC_PDGFRA_BCAS1med	opc_pdgfra_bcas1med	ENSG00000286980	ENSG00000286980	0.48009896851112055	0.04645801250973357	0.2972370591092699
4	PDControl	F	Frontal Cortex	OPC_PDGFRA_BCAS1med	opc_pdgfra_bcas1med	ENSG00000289591	ENSG00000289591	-0.5764932239380816	0.046471326231256445	0.2972848249918548
4	PDControl	F	Frontal Cortex	OPC_PDGFRA_BCAS1med	opc_pdgfra_bcas1med	ENSG00000154040	CABYR	0.25160826973176764	0.04648186784226072	0.2972920815049021
4	PDControl	F	Frontal Cortex	OPC_PDGFRA_BCAS1med	opc_pdgfra_bcas1med	ENSG00000110321	EIF4G2	-0.18088999952945528	0.04655199695401656	0.2975018450987024
4	PDControl	F	Frontal Cortex	OPC_PDGFRA_BCAS1med	opc_pdgfra_bcas1med	ENSG00000132170	PPARG	0.26286966855275207	0.04660946886820568	0.2976408123294328
4	PDControl	F	Frontal Cortex	OPC_PDGFRA_BCAS1med	opc_pdgfra_bcas1med	ENSG00000196465	MYL6B	-0.2756265526383821	0.04664724306684982	0.29777368130673265
4	PDControl	F	Frontal Cortex	OPC_PDGFRA_BCAS1med	opc_pdgfra_bcas1med	ENSG00000147133	TAF1	-0.15175232575096498	0.0466631466083855	0.29783401720751274
4	PDControl	F	Frontal Cortex	OPC_PDGFRA_BCAS1med	opc_pdgfra_bcas1med	ENSG00000162631	NTNG1	0.30240078526349023	0.046689454345112916	0.297926411729991
4	PDControl	F	Frontal Cortex	OPC_PDGFRA_BCAS1med	opc_pdgfra_bcas1med	ENSG00000171475	WIPF2	-0.13437510380859852	0.046848102714820934	0.29839567534502637
4	PDControl	F	Frontal Cortex	OPC_PDGFRA_BCAS1med	opc_pdgfra_bcas1med	ENSG00000136813	ECPAS	-0.171675274843758	0.04686216440695901	0.2984028957562167
4	PDControl	F	Frontal Cortex	OPC_PDGFRA_BCAS1med	opc_pdgfra_bcas1med	ENSG00000116459	ATP5PB	0.23525608288443722	0.04692703035574511	0.29860313342747674
4	PDControl	F	Frontal Cortex	OPC_PDGFRA_BCAS1med	opc_pdgfra_bcas1med	ENSG00000153291	SLC25A27	0.19663934428864493	0.04693872193084709	0.2986410348909977
4	PDControl	F	Frontal Cortex	OPC_PDGFRA_BCAS1med	opc_pdgfra_bcas1med	ENSG00000167081	PBX3	0.42365946513426067	0.0469506731753155	0.2986733916856773
4	PDControl	F	Frontal Cortex	OPC_PDGFRA_BCAS1med	opc_pdgfra_bcas1med	ENSG00000241258	CRCP	-0.3308049581423478	0.04701276141445121	0.29887745583674274
4	PDControl	F	Frontal Cortex	OPC_PDGFRA_BCAS1med	opc_pdgfra_bcas1med	ENSG00000159216	RUNX1	0.36918133182025414	0.04701330370440949	0.29887745583674274
4	PDControl	F	Frontal Cortex	OPC_PDGFRA_BCAS1med	opc_pdgfra_bcas1med	ENSG00000060749	QSER1	0.1682623429013539	0.047046054220342325	0.29896214798000864
4	PDControl	F	Frontal Cortex	OPC_PDGFRA_BCAS1med	opc_pdgfra_bcas1med	ENSG00000172005	MAL	-0.34885687014811584	0.04709957508911954	0.2991169672068469
4	PDControl	F	Frontal Cortex	OPC_PDGFRA_BCAS1med	opc_pdgfra_bcas1med	ENSG00000172348	RCAN2	0.23523743451251367	0.04713897434910005	0.29920813826216747
4	PDControl	F	Frontal Cortex	OPC_PDGFRA_BCAS1med	opc_pdgfra_bcas1med	ENSG00000108406	DHX40	-0.23951761475563416	0.047142618782099695	0.29920813826216747
4	PDControl	F	Frontal Cortex	OPC_PDGFRA_BCAS1med	opc_pdgfra_bcas1med	ENSG00000125503	PPP1R12C	-0.2114634108554796	0.0471926524641103	0.29933745699738334
4	PDControl	F	Frontal Cortex	OPC_PDGFRA_BCAS1med	opc_pdgfra_bcas1med	ENSG00000047365	ARAP2	0.18557002284320134	0.04720706781995459	0.29939480405268604
4	PDControl	F	Frontal Cortex	OPC_PDGFRA_BCAS1med	opc_pdgfra_bcas1med	ENSG00000122741	DCAF10	0.17718223129588306	0.047256630467365515	0.29950805723690244
4	PDControl	F	Frontal Cortex	OPC_PDGFRA_BCAS1med	opc_pdgfra_bcas1med	ENSG00000258048	ENSG00000258048	0.38898518206964994	0.047277502079386184	0.2995788495690094
4	PDControl	F	Frontal Cortex	OPC_PDGFRA_BCAS1med	opc_pdgfra_bcas1med	ENSG00000005175	RPAP3	-0.2487651232818724	0.047283528355184526	0.2995914209618521
4	PDControl	F	Frontal Cortex	OPC_PDGFRA_BCAS1med	opc_pdgfra_bcas1med	ENSG00000229852	LOC122539212	-0.16084647103478922	0.047289756915266226	0.2996034712630059
4	PDControl	F	Frontal Cortex	OPC_PDGFRA_BCAS1med	opc_pdgfra_bcas1med	ENSG00000279495	ENSG00000279495	0.2334664204139143	0.04730034629878174	0.29962943895215244
4	PDControl	F	Frontal Cortex	OPC_PDGFRA_BCAS1med	opc_pdgfra_bcas1med	ENSG00000160710	ADAR	-0.18700788940342505	0.047311900598504306	0.29966249997469824
4	PDControl	F	Frontal Cortex	OPC_PDGFRA_BCAS1med	opc_pdgfra_bcas1med	ENSG00000250198	ENSG00000250198	0.4897287827342436	0.047413559628676556	0.29993824738565045
4	PDControl	F	Frontal Cortex	OPC_PDGFRA_BCAS1med	opc_pdgfra_bcas1med	ENSG00000150672	DLG2	0.24354507162829186	0.04741515158089577	0.29993824738565045
4	PDControl	F	Frontal Cortex	OPC_PDGFRA_BCAS1med	opc_pdgfra_bcas1med	ENSG00000107560	RAB11FIP2	0.1900687339163083	0.047438383924552276	0.2999948206318004
4	PDControl	F	Frontal Cortex	OPC_PDGFRA_BCAS1med	opc_pdgfra_bcas1med	ENSG00000109458	GAB1	0.25263482975461926	0.04746814659414741	0.30006403619023286
4	PDControl	F	Frontal Cortex	OPC_PDGFRA_BCAS1med	opc_pdgfra_bcas1med	ENSG00000171587	DSCAM	0.2729618541415846	0.04747863415774419	0.30009309405426826
4	PDControl	F	Frontal Cortex	OPC_PDGFRA_BCAS1med	opc_pdgfra_bcas1med	ENSG00000130119	GNL3L	-0.19786400826356232	0.04757361941935986	0.3004123904063496
4	PDControl	F	Frontal Cortex	OPC_PDGFRA_BCAS1med	opc_pdgfra_bcas1med	ENSG00000125818	PSMF1	0.1624988040177433	0.04759211329123681	0.30044100740924856
4	PDControl	F	Frontal Cortex	OPC_PDGFRA_BCAS1med	opc_pdgfra_bcas1med	ENSG00000106638	TBL2	-0.3375022268939789	0.04761588848706939	0.30052277860786714
4	PDControl	F	Frontal Cortex	OPC_PDGFRA_BCAS1med	opc_pdgfra_bcas1med	ENSG00000136541	ERMN	-0.6334818234340582	0.0476315998594521	0.30055924730996475
4	PDControl	F	Frontal Cortex	OPC_PDGFRA_BCAS1med	opc_pdgfra_bcas1med	ENSG00000166268	MYRFL	-0.7235848707863433	0.0476665107054363	0.3006252002548116
4	PDControl	F	Frontal Cortex	OPC_PDGFRA_BCAS1med	opc_pdgfra_bcas1med	ENSG00000075945	KIFAP3	0.16461284426957867	0.047687681576568476	0.30068924806148795
4	PDControl	F	Frontal Cortex	OPC_PDGFRA_BCAS1med	opc_pdgfra_bcas1med	ENSG00000265590	CFAP298-TCP10L	0.21845019471209515	0.04770119894374713	0.3007312283115133
4	PDControl	F	Frontal Cortex	OPC_PDGFRA_BCAS1med	opc_pdgfra_bcas1med	ENSG00000142611	PRDM16	0.40859948972328297	0.047744676299813965	0.30085467709069913
4	PDControl	F	Frontal Cortex	OPC_PDGFRA_BCAS1med	opc_pdgfra_bcas1med	ENSG00000105854	PON2	0.28460880410022593	0.04776632447996777	0.300918982244338
4	PDControl	F	Frontal Cortex	OPC_PDGFRA_BCAS1med	opc_pdgfra_bcas1med	ENSG00000157680	DGKI	0.2377411036949404	0.04776791841793861	0.300918982244338
4	PDControl	F	Frontal Cortex	OPC_PDGFRA_BCAS1med	opc_pdgfra_bcas1med	ENSG00000080200	CRYBG3	-0.29274485337361167	0.04779306183378748	0.3009746961276923
4	PDControl	F	Frontal Cortex	OPC_PDGFRA_BCAS1med	opc_pdgfra_bcas1med	ENSG00000163116	STPG2	0.21670775669520292	0.047796958303550324	0.30097870476687294
4	PDControl	F	Frontal Cortex	OPC_PDGFRA_BCAS1med	opc_pdgfra_bcas1med	ENSG00000253764	KBTBD11-AS1	-0.4283898168046396	0.047821018650155256	0.30102707696166925
4	PDControl	F	Frontal Cortex	OPC_PDGFRA_BCAS1med	opc_pdgfra_bcas1med	ENSG00000175575	PAAF1	-0.1427439161242834	0.04786060008814297	0.30109880012296836
4	PDControl	F	Frontal Cortex	OPC_PDGFRA_BCAS1med	opc_pdgfra_bcas1med	ENSG00000164188	RANBP3L	0.6930247183435054	0.04795150797454909	0.301376370099809
4	PDControl	F	Frontal Cortex	OPC_PDGFRA_BCAS1med	opc_pdgfra_bcas1med	ENSG00000140263	SORD	-0.2772020034382865	0.04805375897159834	0.30174403506640857
4	PDControl	F	Frontal Cortex	OPC_PDGFRA_BCAS1med	opc_pdgfra_bcas1med	ENSG00000170631	ZNF16	-0.31113769284384274	0.048108561645199166	0.3018907884874807
4	PDControl	F	Frontal Cortex	OPC_PDGFRA_BCAS1med	opc_pdgfra_bcas1med	ENSG00000145675	PIK3R1	0.2701841902438691	0.04811938675163763	0.3019313563159582
4	PDControl	F	Frontal Cortex	OPC_PDGFRA_BCAS1med	opc_pdgfra_bcas1med	ENSG00000103024	NME3	-0.48228041656084386	0.04815164035561383	0.30201842669719847
4	PDControl	F	Frontal Cortex	OPC_PDGFRA_BCAS1med	opc_pdgfra_bcas1med	ENSG00000080573	COL5A3	-0.40119551942560605	0.04820137125522815	0.30212410073872703
4	PDControl	F	Frontal Cortex	OPC_PDGFRA_BCAS1med	opc_pdgfra_bcas1med	ENSG00000119203	CPSF3	-0.2121324403453304	0.048219141304417436	0.30218761403803074
4	PDControl	F	Frontal Cortex	OPC_PDGFRA_BCAS1med	opc_pdgfra_bcas1med	ENSG00000128989	ARPP19	-0.2444979547129016	0.04826928210242825	0.30228275134585547
4	PDControl	F	Frontal Cortex	OPC_PDGFRA_BCAS1med	opc_pdgfra_bcas1med	ENSG00000114993	RTKN	-0.19903547106448194	0.048290847470752636	0.3023421795632095
4	PDControl	F	Frontal Cortex	OPC_PDGFRA_BCAS1med	opc_pdgfra_bcas1med	ENSG00000011105	TSPAN9	0.21316875362655807	0.04832270885506454	0.30238871971899106
4	PDControl	F	Frontal Cortex	OPC_PDGFRA_BCAS1med	opc_pdgfra_bcas1med	ENSG00000185352	HS6ST3	0.2637070677292055	0.048337942295559995	0.30241597153254907
4	PDControl	F	Frontal Cortex	OPC_PDGFRA_BCAS1med	opc_pdgfra_bcas1med	ENSG00000105696	TMEM59L	-0.3237635792168603	0.04861982248792622	0.30308295975977084
4	PDControl	F	Frontal Cortex	OPC_PDGFRA_BCAS1med	opc_pdgfra_bcas1med	ENSG00000172007	RAB33B	0.38965697763429397	0.04863991916567674	0.30312135704915744
4	PDControl	F	Frontal Cortex	OPC_PDGFRA_BCAS1med	opc_pdgfra_bcas1med	ENSG00000167863	ATP5PD	-0.26182502631547067	0.04885876660094349	0.3036472364004651
4	PDControl	F	Frontal Cortex	OPC_PDGFRA_BCAS1med	opc_pdgfra_bcas1med	ENSG00000065559	MAP2K4	0.1907836634654947	0.04888703683805317	0.3037456256864142
4	PDControl	F	Frontal Cortex	OPC_PDGFRA_BCAS1med	opc_pdgfra_bcas1med	ENSG00000085382	HACE1	0.16644183095955167	0.04888961803969312	0.3037456256864142
4	PDControl	F	Frontal Cortex	OPC_PDGFRA_BCAS1med	opc_pdgfra_bcas1med	ENSG00000165046	LETM2	-0.29574685590481753	0.04902546946112035	0.304216419239795
4	PDControl	F	Frontal Cortex	OPC_PDGFRA_BCAS1med	opc_pdgfra_bcas1med	ENSG00000167861	HID1	-0.3074254947500852	0.04905808525670843	0.30428514673254115
4	PDControl	F	Frontal Cortex	OPC_PDGFRA_BCAS1med	opc_pdgfra_bcas1med	ENSG00000198663	C6orf89	0.1587245471596921	0.04906730870735152	0.3043009941333038
4	PDControl	F	Frontal Cortex	OPC_PDGFRA_BCAS1med	opc_pdgfra_bcas1med	ENSG00000187556	NANOS3	-0.372487095401862	0.049136785803842925	0.3045005384986177
4	PDControl	F	Frontal Cortex	OPC_PDGFRA_BCAS1med	opc_pdgfra_bcas1med	ENSG00000166206	GABRB3	0.1877207545521289	0.04914586827101809	0.3045167355916614
4	PDControl	F	Frontal Cortex	OPC_PDGFRA_BCAS1med	opc_pdgfra_bcas1med	ENSG00000052126	PLEKHA5	0.16646440238251436	0.04917055225494846	0.3046040283894453
4	PDControl	F	Frontal Cortex	OPC_PDGFRA_BCAS1med	opc_pdgfra_bcas1med	ENSG00000131473	ACLY	-0.2239367304437616	0.04919308536950628	0.3046449487709882
4	PDControl	F	Frontal Cortex	OPC_PDGFRA_BCAS1med	opc_pdgfra_bcas1med	ENSG00000198131	ZNF544	-0.22488615946898127	0.04921021623876849	0.3046897262552886
4	PDControl	F	Frontal Cortex	OPC_PDGFRA_BCAS1med	opc_pdgfra_bcas1med	ENSG00000082516	GEMIN5	-0.16147834949547057	0.049256336952379534	0.3048465105092239
4	PDControl	F	Frontal Cortex	OPC_PDGFRA_BCAS1med	opc_pdgfra_bcas1med	ENSG00000226310	ENSG00000226310	0.33170005061757735	0.04928580263301267	0.30496003259526583
4	PDControl	F	Frontal Cortex	OPC_PDGFRA_BCAS1med	opc_pdgfra_bcas1med	ENSG00000114698	PLSCR4	0.2305803725533382	0.049298888885631595	0.3049982019530845
4	PDControl	F	Frontal Cortex	OPC_PDGFRA_BCAS1med	opc_pdgfra_bcas1med	ENSG00000106299	WASL	0.19064052220506333	0.04935237140778278	0.30517656688413297
4	PDControl	F	Frontal Cortex	OPC_PDGFRA_BCAS1med	opc_pdgfra_bcas1med	ENSG00000099282	TSPAN15	0.26030927695504325	0.04938420702477791	0.3052484221715652
4	PDControl	F	Frontal Cortex	OPC_PDGFRA_BCAS1med	opc_pdgfra_bcas1med	ENSG00000119685	TTLL5	0.16383916819390532	0.049449481240858954	0.3054533376312085
4	PDControl	F	Frontal Cortex	OPC_PDGFRA_BCAS1med	opc_pdgfra_bcas1med	ENSG00000152402	GUCY1A2	0.20134048595478937	0.04946791817997858	0.3054795319244788
4	PDControl	F	Frontal Cortex	OPC_PDGFRA_BCAS1med	opc_pdgfra_bcas1med	ENSG00000132024	CC2D1A	-0.2010228728595269	0.0495109427556272	0.3056246026871198
4	PDControl	F	Frontal Cortex	OPC_PDGFRA_BCAS1med	opc_pdgfra_bcas1med	ENSG00000162670	BRINP3	0.33828753856412597	0.049621322361783626	0.30589103408771307
4	PDControl	F	Frontal Cortex	OPC_PDGFRA_BCAS1med	opc_pdgfra_bcas1med	ENSG00000095261	PSMD5	0.2013136018660724	0.04971765057482718	0.30611425068037645
4	PDControl	F	Frontal Cortex	OPC_PDGFRA_BCAS1med	opc_pdgfra_bcas1med	ENSG00000089876	DHX32	-0.14936641816892227	0.04976273704020815	0.306255768179583
4	PDControl	F	Frontal Cortex	OPC_PDGFRA_BCAS1med	opc_pdgfra_bcas1med	ENSG00000130035	GALNT8	0.2044766926856143	0.049784556325828754	0.306255768179583
4	PDControl	F	Frontal Cortex	OPC_PDGFRA_BCAS1med	opc_pdgfra_bcas1med	ENSG00000237004	ENSG00000237004	0.31242985263317014	0.04981866041249399	0.30627963358403953
4	PDControl	F	Frontal Cortex	OPC_PDGFRA_BCAS1med	opc_pdgfra_bcas1med	ENSG00000168303	MPLKIP	0.20848778993125183	0.04984610970297255	0.30627963358403953
4	PDControl	F	Frontal Cortex	OPC_PDGFRA_BCAS1med	opc_pdgfra_bcas1med	ENSG00000196323	ZBTB44	0.1761431724046254	0.04984999567128562	0.3062820623106932
4	PDControl	F	Frontal Cortex	OPC_PDGFRA_BCAS1med	opc_pdgfra_bcas1med	ENSG00000163159	VPS72	-0.32246175465977656	0.04986155846073149	0.3063010842120357
4	PDControl	F	Frontal Cortex	OPC_PDGFRA_BCAS1med	opc_pdgfra_bcas1med	ENSG00000075213	SEMA3A	0.4379842739745392	0.04994589673667749	0.30655460207579976
4	PDControl	F	Frontal Cortex	OPC_PDGFRA_BCAS1med	opc_pdgfra_bcas1med	ENSG00000272983	ENSG00000272983	0.36964360632347004	0.05004034986110514	0.30678470406336494
4	PDControl	F	Frontal Cortex	OPC_PDGFRA_BCAS1med	opc_pdgfra_bcas1med	ENSG00000269743	SLC25A53	0.19072770898030367	0.05004851628283108	0.30679697856576155
4	PDControl	F	Frontal Cortex	OPC_PDGFRA_BCAS1med	opc_pdgfra_bcas1med	ENSG00000010810	FYN	0.22473631574519537	0.050256728468105076	0.30736680759959173
4	PDControl	F	Frontal Cortex	OPC_PDGFRA_BCAS1med	opc_pdgfra_bcas1med	ENSG00000150361	KLHL1	0.42762388431487874	0.05031521997604399	0.30753050608347066
4	PDControl	F	Frontal Cortex	OPC_PDGFRA_BCAS1med	opc_pdgfra_bcas1med	ENSG00000079335	CDC14A	0.22450769404872073	0.05031793432395525	0.3075403099647701
4	PDControl	F	Frontal Cortex	OPC_PDGFRA_BCAS1med	opc_pdgfra_bcas1med	ENSG00000169762	TAPT1	0.18804169680166716	0.05032248486250548	0.3075613358569613
4	PDControl	F	Frontal Cortex	OPC_PDGFRA_BCAS1med	opc_pdgfra_bcas1med	ENSG00000148158	SNX30	0.1682316615273871	0.05039134702862457	0.30775523910145464
4	PDControl	F	Frontal Cortex	OPC_PDGFRA_BCAS1med	opc_pdgfra_bcas1med	ENSG00000100239	PPP6R2	-0.13701615134519507	0.05044354169218163	0.30787322333617206
4	PDControl	F	Frontal Cortex	OPC_PDGFRA_BCAS1med	opc_pdgfra_bcas1med	ENSG00000142459	EVI5L	-0.18101318507154485	0.050450069304884555	0.30787914262093175
4	PDControl	F	Frontal Cortex	OPC_PDGFRA_BCAS1med	opc_pdgfra_bcas1med	ENSG00000108830	RND2	-0.34495546020823076	0.05047546886615505	0.30794594365675093
4	PDControl	F	Frontal Cortex	OPC_PDGFRA_BCAS1med	opc_pdgfra_bcas1med	ENSG00000226869	LHFPL3-AS1	0.4258767803898329	0.05050448341836672	0.30802525410791787
4	PDControl	F	Frontal Cortex	OPC_PDGFRA_BCAS1med	opc_pdgfra_bcas1med	ENSG00000180233	ZNRF2	0.2171656170844587	0.05053818136021873	0.3080412605274297
4	PDControl	F	Frontal Cortex	OPC_PDGFRA_BCAS1med	opc_pdgfra_bcas1med	ENSG00000117010	ZNF684	0.2797568507271855	0.0507886544655954	0.3087142798133576
4	PDControl	F	Frontal Cortex	OPC_PDGFRA_BCAS1med	opc_pdgfra_bcas1med	ENSG00000138459	SLC35A5	0.24530661462683856	0.05080241370404159	0.3087708099306404
4	PDControl	F	Frontal Cortex	OPC_PDGFRA_BCAS1med	opc_pdgfra_bcas1med	ENSG00000182648	RNF32-DT	0.39735309920698914	0.050857932546582316	0.30895231965533315
4	PDControl	F	Frontal Cortex	OPC_PDGFRA_BCAS1med	opc_pdgfra_bcas1med	ENSG00000111596	CNOT2	0.23985346162202514	0.050886045454298305	0.3090150877782576
4	PDControl	F	Frontal Cortex	OPC_PDGFRA_BCAS1med	opc_pdgfra_bcas1med	ENSG00000150455	TIRAP	-0.3269634144707583	0.050938062432400295	0.30918141412111116
4	PDControl	F	Frontal Cortex	OPC_PDGFRA_BCAS1med	opc_pdgfra_bcas1med	ENSG00000124198	ARFGEF2	-0.1385187276527624	0.05111143607338559	0.30967050212272323
4	PDControl	F	Frontal Cortex	OPC_PDGFRA_BCAS1med	opc_pdgfra_bcas1med	ENSG00000047648	ARHGAP6	0.2679364827568289	0.05115113205171122	0.3097326077483591
4	PDControl	F	Frontal Cortex	OPC_PDGFRA_BCAS1med	opc_pdgfra_bcas1med	ENSG00000185453	ZSWIM9	-0.2225815082661473	0.05127943511678825	0.3100934649967348
4	PDControl	F	Frontal Cortex	OPC_PDGFRA_BCAS1med	opc_pdgfra_bcas1med	ENSG00000103852	TTC23	0.2500183902328015	0.05133739016979925	0.31027257122392293
4	PDControl	F	Frontal Cortex	OPC_PDGFRA_BCAS1med	opc_pdgfra_bcas1med	ENSG00000165424	ZCCHC24	0.33375355574050936	0.05135663121165507	0.31032467736419667
4	PDControl	F	Frontal Cortex	OPC_PDGFRA_BCAS1med	opc_pdgfra_bcas1med	ENSG00000135930	EIF4E2	0.19327130176510288	0.05141989277099987	0.3104648888124883
4	PDControl	F	Frontal Cortex	OPC_PDGFRA_BCAS1med	opc_pdgfra_bcas1med	ENSG00000115241	PPM1G	-0.22901507030764812	0.05149015314342296	0.31065355611793843
4	PDControl	F	Frontal Cortex	OPC_PDGFRA_BCAS1med	opc_pdgfra_bcas1med	ENSG00000107104	KANK1	0.1878220414073457	0.051520691668722626	0.3107565754032896
4	PDControl	F	Frontal Cortex	OPC_PDGFRA_BCAS1med	opc_pdgfra_bcas1med	ENSG00000235954	TTC28-AS1	0.1889010489766001	0.051629669591976166	0.311122563598798
4	PDControl	F	Frontal Cortex	OPC_PDGFRA_BCAS1med	opc_pdgfra_bcas1med	ENSG00000263465	SRSF8	-0.3091203616688656	0.05167365038971208	0.3112742234650503
4	PDControl	F	Frontal Cortex	OPC_PDGFRA_BCAS1med	opc_pdgfra_bcas1med	ENSG00000141959	PFKL	-0.26249327068367867	0.05170467461550508	0.3113726355756409
4	PDControl	F	Frontal Cortex	OPC_PDGFRA_BCAS1med	opc_pdgfra_bcas1med	ENSG00000130522	JUND	-0.37499801919874276	0.05173588984260824	0.31142116442862794
4	PDControl	F	Frontal Cortex	OPC_PDGFRA_BCAS1med	opc_pdgfra_bcas1med	ENSG00000052841	TTC17	0.15486196172210143	0.05177788666171063	0.31156774211349075
4	PDControl	F	Frontal Cortex	OPC_PDGFRA_BCAS1med	opc_pdgfra_bcas1med	ENSG00000183172	SMDT1	0.3370979953258044	0.051789561505565344	0.3116047471570108
4	PDControl	F	Frontal Cortex	OPC_PDGFRA_BCAS1med	opc_pdgfra_bcas1med	ENSG00000166436	TRIM66	-0.25768482532117876	0.05180943466596894	0.3116430825724747
4	PDControl	F	Frontal Cortex	OPC_PDGFRA_BCAS1med	opc_pdgfra_bcas1med	ENSG00000100722	ZC3H14	0.14357851099211505	0.051835619689994145	0.3116459497108294
4	PDControl	F	Frontal Cortex	OPC_PDGFRA_BCAS1med	opc_pdgfra_bcas1med	ENSG00000185565	LSAMP	0.27442636400976284	0.05183818379019421	0.3116459497108294
4	PDControl	F	Frontal Cortex	OPC_PDGFRA_BCAS1med	opc_pdgfra_bcas1med	ENSG00000186106	ANKRD46	0.19331694610820094	0.05183980562428654	0.3116459497108294
4	PDControl	F	Frontal Cortex	OPC_PDGFRA_BCAS1med	opc_pdgfra_bcas1med	ENSG00000122584	NXPH1	0.38828773314551945	0.05190494627416065	0.31179200443651583
4	PDControl	F	Frontal Cortex	OPC_PDGFRA_BCAS1med	opc_pdgfra_bcas1med	ENSG00000082805	ERC1	0.14164932295168242	0.0519129055584859	0.31180983124407124
4	PDControl	F	Frontal Cortex	OPC_PDGFRA_BCAS1med	opc_pdgfra_bcas1med	ENSG00000139437	TCHP	-0.21682680072458815	0.05194150369405015	0.311871650067505
4	PDControl	F	Frontal Cortex	OPC_PDGFRA_BCAS1med	opc_pdgfra_bcas1med	ENSG00000133226	SRRM1	-0.20657610125300163	0.05198879167190528	0.3120192707563008
4	PDControl	F	Frontal Cortex	OPC_PDGFRA_BCAS1med	opc_pdgfra_bcas1med	ENSG00000100596	SPTLC2	0.1507031593652437	0.05207922634596427	0.31231049567448116
4	PDControl	F	Frontal Cortex	OPC_PDGFRA_BCAS1med	opc_pdgfra_bcas1med	ENSG00000125944	HNRNPR	-0.17803713327298532	0.05209867805738036	0.3123721522861561
4	PDControl	F	Frontal Cortex	OPC_PDGFRA_BCAS1med	opc_pdgfra_bcas1med	ENSG00000205213	LGR4	0.2322997302273837	0.05215094980012399	0.31249615408852854
4	PDControl	F	Frontal Cortex	OPC_PDGFRA_BCAS1med	opc_pdgfra_bcas1med	ENSG00000157514	TSC22D3	0.2860464512258103	0.05220580301556279	0.31266209497293324
4	PDControl	F	Frontal Cortex	OPC_PDGFRA_BCAS1med	opc_pdgfra_bcas1med	ENSG00000085871	MGST2	0.26942716069135875	0.0522241780919708	0.31273198149548503
4	PDControl	F	Frontal Cortex	OPC_PDGFRA_BCAS1med	opc_pdgfra_bcas1med	ENSG00000136758	YME1L1	-0.15052679659784385	0.05229093053235693	0.3129490337240499
4	PDControl	F	Frontal Cortex	OPC_PDGFRA_BCAS1med	opc_pdgfra_bcas1med	ENSG00000116128	BCL9	0.1941380321045969	0.05233496148999282	0.31307725466965514
4	PDControl	F	Frontal Cortex	OPC_PDGFRA_BCAS1med	opc_pdgfra_bcas1med	ENSG00000185684	ENSG00000185684	0.19472119730591686	0.05235494334121635	0.3131156384080808
4	PDControl	F	Frontal Cortex	OPC_PDGFRA_BCAS1med	opc_pdgfra_bcas1med	ENSG00000102385	DRP2	0.24149225572271593	0.05244334769265892	0.3133061037305688
4	PDControl	F	Frontal Cortex	OPC_PDGFRA_BCAS1med	opc_pdgfra_bcas1med	ENSG00000204580	DDR1	-0.28014173195901204	0.052465254886034575	0.3133137713921483
4	PDControl	F	Frontal Cortex	OPC_PDGFRA_BCAS1med	opc_pdgfra_bcas1med	ENSG00000276293	PIP4K2B	-0.1791696543430561	0.05248353290801742	0.313336669146777
4	PDControl	F	Frontal Cortex	OPC_PDGFRA_BCAS1med	opc_pdgfra_bcas1med	ENSG00000107651	SEC23IP	-0.18403124042839014	0.052510110906491145	0.31340077204341543
4	PDControl	F	Frontal Cortex	OPC_PDGFRA_BCAS1med	opc_pdgfra_bcas1med	ENSG00000181722	ZBTB20	0.28733126649365204	0.05257492660169719	0.31355863066686834
4	PDControl	F	Frontal Cortex	OPC_PDGFRA_BCAS1med	opc_pdgfra_bcas1med	ENSG00000104549	SQLE	-0.41067117803491016	0.05258002788788208	0.31356806339570387
4	PDControl	F	Frontal Cortex	OPC_PDGFRA_BCAS1med	opc_pdgfra_bcas1med	ENSG00000067177	PHKA1	0.21698447749635896	0.052585006597577075	0.3135815171197821
4	PDControl	F	Frontal Cortex	OPC_PDGFRA_BCAS1med	opc_pdgfra_bcas1med	ENSG00000224415	ENSG00000224415	-0.3950193683903074	0.052627953600165554	0.31364313000747107
4	PDControl	F	Frontal Cortex	OPC_PDGFRA_BCAS1med	opc_pdgfra_bcas1med	ENSG00000112530	PACRG	0.3079114791329225	0.05270167751031314	0.31379357549569087
4	PDControl	F	Frontal Cortex	OPC_PDGFRA_BCAS1med	opc_pdgfra_bcas1med	ENSG00000149557	FEZ1	-0.16760330533307588	0.05271350422918684	0.3138103953372498
4	PDControl	F	Frontal Cortex	OPC_PDGFRA_BCAS1med	opc_pdgfra_bcas1med	ENSG00000084636	COL16A1	-0.23661868830886856	0.052713566143007	0.3138103953372498
4	PDControl	F	Frontal Cortex	OPC_PDGFRA_BCAS1med	opc_pdgfra_bcas1med	ENSG00000288091	ENSG00000288091	0.35555912442184723	0.05272923561890981	0.3138699477985313
4	PDControl	F	Frontal Cortex	OPC_PDGFRA_BCAS1med	opc_pdgfra_bcas1med	ENSG00000138175	ARL3	0.17946266781594833	0.05275716871012724	0.3139417639861589
4	PDControl	F	Frontal Cortex	OPC_PDGFRA_BCAS1med	opc_pdgfra_bcas1med	ENSG00000160999	SH2B2	0.2675808015951646	0.052775367116165636	0.3140028346014795
4	PDControl	F	Frontal Cortex	OPC_PDGFRA_BCAS1med	opc_pdgfra_bcas1med	ENSG00000202538	RNU4-2	0.3632959756657801	0.052819034064480234	0.3141166800825701
4	PDControl	F	Frontal Cortex	OPC_PDGFRA_BCAS1med	opc_pdgfra_bcas1med	ENSG00000154553	PDLIM3	-0.4181407062272715	0.0529638793421269	0.31449902353180786
4	PDControl	F	Frontal Cortex	OPC_PDGFRA_BCAS1med	opc_pdgfra_bcas1med	ENSG00000041353	RAB27B	0.34161896227610633	0.05297663136710199	0.3145291461229307
4	PDControl	F	Frontal Cortex	OPC_PDGFRA_BCAS1med	opc_pdgfra_bcas1med	ENSG00000116580	GON4L	-0.15364211476885803	0.053003387172652766	0.3145958767082787
4	PDControl	F	Frontal Cortex	OPC_PDGFRA_BCAS1med	opc_pdgfra_bcas1med	ENSG00000213047	DENND1B	0.22448352953108852	0.05307133711527884	0.31479007271402976
4	PDControl	F	Frontal Cortex	OPC_PDGFRA_BCAS1med	opc_pdgfra_bcas1med	ENSG00000226124	FTCDNL1	0.30248596860443744	0.05311228148503613	0.31493851208509327
4	PDControl	F	Frontal Cortex	OPC_PDGFRA_BCAS1med	opc_pdgfra_bcas1med	ENSG00000104164	BLOC1S6	-0.2575863404687664	0.05319826336720083	0.31521217185878264
4	PDControl	F	Frontal Cortex	OPC_PDGFRA_BCAS1med	opc_pdgfra_bcas1med	ENSG00000147789	ZNF7	-0.2480289804702327	0.05319980035354391	0.3152145357290296
4	PDControl	F	Frontal Cortex	OPC_PDGFRA_BCAS1med	opc_pdgfra_bcas1med	ENSG00000120948	TARDBP	-0.15781603491826335	0.053225279516943946	0.31526477976307027
4	PDControl	F	Frontal Cortex	OPC_PDGFRA_BCAS1med	opc_pdgfra_bcas1med	ENSG00000204131	NHSL2	0.34029702732336364	0.05326608605332816	0.315391388895378
4	PDControl	F	Frontal Cortex	OPC_PDGFRA_BCAS1med	opc_pdgfra_bcas1med	ENSG00000257815	PRANCR	-0.30345592785110576	0.053386610419892774	0.3157675103186555
4	PDControl	F	Frontal Cortex	OPC_PDGFRA_BCAS1med	opc_pdgfra_bcas1med	ENSG00000100478	AP4S1	0.18121086244689089	0.05359050739052468	0.31642618476945034
4	PDControl	F	Frontal Cortex	OPC_PDGFRA_BCAS1med	opc_pdgfra_bcas1med	ENSG00000234915	ENSG00000234915	-0.4023167190854653	0.05359775098994303	0.31645263936229767
4	PDControl	F	Frontal Cortex	OPC_PDGFRA_BCAS1med	opc_pdgfra_bcas1med	ENSG00000198954	KIFBP	-0.2211452974825754	0.05361912214004994	0.31646577081858823
4	PDControl	F	Frontal Cortex	OPC_PDGFRA_BCAS1med	opc_pdgfra_bcas1med	ENSG00000151623	NR3C2	0.20536256405589626	0.05365425631755469	0.3165124607393056
4	PDControl	F	Frontal Cortex	OPC_PDGFRA_BCAS1med	opc_pdgfra_bcas1med	ENSG00000158019	BABAM2	0.13683531927293657	0.05372770829916784	0.3167164188480177
4	PDControl	F	Frontal Cortex	OPC_PDGFRA_BCAS1med	opc_pdgfra_bcas1med	ENSG00000148053	NTRK2	0.1809758429640258	0.053810085864032506	0.3169591772686895
4	PDControl	F	Frontal Cortex	OPC_PDGFRA_BCAS1med	opc_pdgfra_bcas1med	ENSG00000182901	RGS7	0.20687344574719724	0.053824027175827203	0.3170008478000339
4	PDControl	F	Frontal Cortex	OPC_PDGFRA_BCAS1med	opc_pdgfra_bcas1med	ENSG00000146147	MLIP	0.6173884870960138	0.05386030122996348	0.31709276270750214
4	PDControl	F	Frontal Cortex	OPC_PDGFRA_BCAS1med	opc_pdgfra_bcas1med	ENSG00000197959	DNM3	0.19415639989862044	0.053861385076458525	0.31709276270750214
4	PDControl	F	Frontal Cortex	OPC_PDGFRA_BCAS1med	opc_pdgfra_bcas1med	ENSG00000163660	CCNL1	-0.2056546871704681	0.05388574447944087	0.3171148470585988
4	PDControl	F	Frontal Cortex	OPC_PDGFRA_BCAS1med	opc_pdgfra_bcas1med	ENSG00000160075	SSU72	-0.2199143233017673	0.053944587078898924	0.3172925967531057
4	PDControl	F	Frontal Cortex	OPC_PDGFRA_BCAS1med	opc_pdgfra_bcas1med	ENSG00000086589	RBM22	-0.21838949289319043	0.053953769282734314	0.31731965112434507
4	PDControl	F	Frontal Cortex	OPC_PDGFRA_BCAS1med	opc_pdgfra_bcas1med	ENSG00000143933	CALM2	-0.2058696424988673	0.05398711329233943	0.3174213977546852
4	PDControl	F	Frontal Cortex	OPC_PDGFRA_BCAS1med	opc_pdgfra_bcas1med	ENSG00000169855	ROBO1	0.19193393716626694	0.05412981544167468	0.31777474853967685
4	PDControl	F	Frontal Cortex	OPC_PDGFRA_BCAS1med	opc_pdgfra_bcas1med	ENSG00000073169	SELENOO	-0.17630579812278846	0.054200953852434376	0.31792747270853483
4	PDControl	F	Frontal Cortex	OPC_PDGFRA_BCAS1med	opc_pdgfra_bcas1med	ENSG00000090097	PCBP4	-0.2793540911728467	0.054256231962085046	0.3180652172597841
4	PDControl	F	Frontal Cortex	OPC_PDGFRA_BCAS1med	opc_pdgfra_bcas1med	ENSG00000164022	AIMP1	-0.19829381927103995	0.054355425106703936	0.31831701192378625
4	PDControl	F	Frontal Cortex	OPC_PDGFRA_BCAS1med	opc_pdgfra_bcas1med	ENSG00000149136	SSRP1	-0.3055025029659526	0.054458099380511424	0.31858108907667715
4	PDControl	F	Frontal Cortex	OPC_PDGFRA_BCAS1med	opc_pdgfra_bcas1med	ENSG00000142166	IFNAR1	-0.1523946613136289	0.05446699165671131	0.31859998933395167
4	PDControl	F	Frontal Cortex	OPC_PDGFRA_BCAS1med	opc_pdgfra_bcas1med	ENSG00000056972	TRAF3IP2	0.23153299476529643	0.05449901156984697	0.3186790813128648
4	PDControl	F	Frontal Cortex	OPC_PDGFRA_BCAS1med	opc_pdgfra_bcas1med	ENSG00000163625	WDFY3	0.16711183625156245	0.054549960051261656	0.31878032668073253
4	PDControl	F	Frontal Cortex	OPC_PDGFRA_BCAS1med	opc_pdgfra_bcas1med	ENSG00000138642	HERC6	-0.39885291534737455	0.05461407926671464	0.3189322119120959
4	PDControl	F	Frontal Cortex	OPC_PDGFRA_BCAS1med	opc_pdgfra_bcas1med	ENSG00000185896	LAMP1	-0.2323460851554522	0.05464380734696649	0.31900197949178494
4	PDControl	F	Frontal Cortex	OPC_PDGFRA_BCAS1med	opc_pdgfra_bcas1med	ENSG00000118690	ARMC2	0.1851347994626602	0.05464406554589386	0.31900197949178494
4	PDControl	F	Frontal Cortex	OPC_PDGFRA_BCAS1med	opc_pdgfra_bcas1med	ENSG00000151348	EXT2	0.163224528198481	0.054664043083998665	0.3190390644838218
4	PDControl	F	Frontal Cortex	OPC_PDGFRA_BCAS1med	opc_pdgfra_bcas1med	ENSG00000120688	WBP4	-0.1677578663956245	0.05478000238729978	0.3192773991801166
4	PDControl	F	Frontal Cortex	OPC_PDGFRA_BCAS1med	opc_pdgfra_bcas1med	ENSG00000163697	APBB2	0.20015275649402575	0.05492066113283384	0.3195928324978665
4	PDControl	F	Frontal Cortex	OPC_PDGFRA_BCAS1med	opc_pdgfra_bcas1med	ENSG00000249306	LINC01411	-0.34194847690813734	0.0549257273012967	0.3195965001996311
4	PDControl	F	Frontal Cortex	OPC_PDGFRA_BCAS1med	opc_pdgfra_bcas1med	ENSG00000115211	EIF2B4	-0.276712328098756	0.05497306081034757	0.3197231092791635
4	PDControl	F	Frontal Cortex	OPC_PDGFRA_BCAS1med	opc_pdgfra_bcas1med	ENSG00000167770	OTUB1	-0.30401130178513425	0.0549846765195894	0.31975709519562434
4	PDControl	F	Frontal Cortex	OPC_PDGFRA_BCAS1med	opc_pdgfra_bcas1med	ENSG00000139973	SYT16	0.1914492125587115	0.05499293959539952	0.3197850059219297
4	PDControl	F	Frontal Cortex	OPC_PDGFRA_BCAS1med	opc_pdgfra_bcas1med	ENSG00000129317	PUS7L	0.18952014037494003	0.055037681197227836	0.31990413983777227
4	PDControl	F	Frontal Cortex	OPC_PDGFRA_BCAS1med	opc_pdgfra_bcas1med	ENSG00000003989	SLC7A2	0.23893898283562542	0.055041352612030144	0.3199120530444386
4	PDControl	F	Frontal Cortex	OPC_PDGFRA_BCAS1med	opc_pdgfra_bcas1med	ENSG00000100027	YPEL1	0.23151984706757922	0.055265578161420845	0.3203764394569809
4	PDControl	F	Frontal Cortex	OPC_PDGFRA_BCAS1med	opc_pdgfra_bcas1med	ENSG00000173992	CCS	-0.21949416346459705	0.05529629568625695	0.32045570991899797
4	PDControl	F	Frontal Cortex	OPC_PDGFRA_BCAS1med	opc_pdgfra_bcas1med	ENSG00000158296	SLC13A3	-0.27478233998707413	0.05543428258779362	0.32076769664444044
4	PDControl	F	Frontal Cortex	OPC_PDGFRA_BCAS1med	opc_pdgfra_bcas1med	ENSG00000187741	FANCA	-0.3475653830123342	0.055441030039819685	0.32076769664444044
4	PDControl	F	Frontal Cortex	OPC_PDGFRA_BCAS1med	opc_pdgfra_bcas1med	ENSG00000106538	RARRES2	-0.48030996487300426	0.0554461177610202	0.32077722335462866
4	PDControl	F	Frontal Cortex	OPC_PDGFRA_BCAS1med	opc_pdgfra_bcas1med	ENSG00000062485	CS	-0.2567372078138517	0.05551126054042453	0.3209326943945256
4	PDControl	F	Frontal Cortex	OPC_PDGFRA_BCAS1med	opc_pdgfra_bcas1med	ENSG00000196090	PTPRT	0.3405593353654517	0.05553500123679076	0.3209730806682762
4	PDControl	F	Frontal Cortex	OPC_PDGFRA_BCAS1med	opc_pdgfra_bcas1med	ENSG00000228794	LINC01128	-0.29499662582010355	0.05558833110220355	0.32113424727348605
4	PDControl	F	Frontal Cortex	OPC_PDGFRA_BCAS1med	opc_pdgfra_bcas1med	ENSG00000163517	HDAC11	-0.26990250631839396	0.05579465011126414	0.32173164805071514
4	PDControl	F	Frontal Cortex	OPC_PDGFRA_BCAS1med	opc_pdgfra_bcas1med	ENSG00000268081	ENSG00000268081	-0.4909365321892696	0.0558227430842205	0.3217864558212378
4	PDControl	F	Frontal Cortex	OPC_PDGFRA_BCAS1med	opc_pdgfra_bcas1med	ENSG00000152818	UTRN	0.2892510246052167	0.055860133418248796	0.3218766320073495
4	PDControl	F	Frontal Cortex	OPC_PDGFRA_BCAS1med	opc_pdgfra_bcas1med	ENSG00000153201	RANBP2	-0.21553860691555915	0.05589730084925003	0.32194700541326265
4	PDControl	F	Frontal Cortex	OPC_PDGFRA_BCAS1med	opc_pdgfra_bcas1med	ENSG00000121892	PDS5A	0.16165354311950786	0.05592227534905511	0.32197825157371346
4	PDControl	F	Frontal Cortex	OPC_PDGFRA_BCAS1med	opc_pdgfra_bcas1med	ENSG00000181619	GPR135	0.20662322847822967	0.05594880768930718	0.3220401051621332
4	PDControl	F	Frontal Cortex	OPC_PDGFRA_BCAS1med	opc_pdgfra_bcas1med	ENSG00000235501	ENSG00000235501	0.2459162437841238	0.055955035400701104	0.32205306417424967
4	PDControl	F	Frontal Cortex	OPC_PDGFRA_BCAS1med	opc_pdgfra_bcas1med	ENSG00000177842	ZNF620	-0.26968162742672597	0.056008586931036344	0.3221795101850013
4	PDControl	F	Frontal Cortex	OPC_PDGFRA_BCAS1med	opc_pdgfra_bcas1med	ENSG00000004455	AK2	-0.13903417165646648	0.05604467179666649	0.322247555403813
4	PDControl	F	Frontal Cortex	OPC_PDGFRA_BCAS1med	opc_pdgfra_bcas1med	ENSG00000272578	ENSG00000272578	-0.30004665389158136	0.05615235081921539	0.32247842177601277
4	PDControl	F	Frontal Cortex	OPC_PDGFRA_BCAS1med	opc_pdgfra_bcas1med	ENSG00000132164	SLC6A11	0.3152325665022282	0.05626324434491662	0.32278794779276504
4	PDControl	F	Frontal Cortex	OPC_PDGFRA_BCAS1med	opc_pdgfra_bcas1med	ENSG00000013374	NUB1	0.21276400960098485	0.056344986667448124	0.3230384574655293
4	PDControl	F	Frontal Cortex	OPC_PDGFRA_BCAS1med	opc_pdgfra_bcas1med	ENSG00000099385	BCL7C	-0.22569914095852628	0.056470797803828736	0.3233906935390787
4	PDControl	F	Frontal Cortex	OPC_PDGFRA_BCAS1med	opc_pdgfra_bcas1med	ENSG00000240875	LINC00886	0.23132516001671544	0.05648286688305703	0.3233906935390787
4	PDControl	F	Frontal Cortex	OPC_PDGFRA_BCAS1med	opc_pdgfra_bcas1med	ENSG00000198822	GRM3	0.3322770184982371	0.05652040633135137	0.3234052650662928
4	PDControl	F	Frontal Cortex	OPC_PDGFRA_BCAS1med	opc_pdgfra_bcas1med	ENSG00000168556	ING2	0.36198801484739906	0.05661983355376764	0.3236816045410862
4	PDControl	F	Frontal Cortex	OPC_PDGFRA_BCAS1med	opc_pdgfra_bcas1med	ENSG00000163281	GNPDA2	0.21549835473630274	0.056678048785972636	0.3238264318253493
4	PDControl	F	Frontal Cortex	OPC_PDGFRA_BCAS1med	opc_pdgfra_bcas1med	ENSG00000168418	KCNG4	-0.37506807145310983	0.05675871870442832	0.3240458964335002
4	PDControl	F	Frontal Cortex	OPC_PDGFRA_BCAS1med	opc_pdgfra_bcas1med	ENSG00000083535	PIBF1	0.14271673584935662	0.0567786207841015	0.32407539633011884
4	PDControl	F	Frontal Cortex	OPC_PDGFRA_BCAS1med	opc_pdgfra_bcas1med	ENSG00000137965	IFI44	-0.32327003577265767	0.056806309362792726	0.3241572420860688
4	PDControl	F	Frontal Cortex	OPC_PDGFRA_BCAS1med	opc_pdgfra_bcas1med	ENSG00000250410	ENSG00000250410	0.23117674366546126	0.05681835748183245	0.3241900869398316
4	PDControl	F	Frontal Cortex	OPC_PDGFRA_BCAS1med	opc_pdgfra_bcas1med	ENSG00000154727	GABPA	0.21079268920574457	0.056825593313387164	0.32420049149385755
4	PDControl	F	Frontal Cortex	OPC_PDGFRA_BCAS1med	opc_pdgfra_bcas1med	ENSG00000256637	ENSG00000256637	0.30022474302778424	0.05690474473418059	0.32438254255613613
4	PDControl	F	Frontal Cortex	OPC_PDGFRA_BCAS1med	opc_pdgfra_bcas1med	ENSG00000175782	SLC35E3	0.16346910583906293	0.05695167185587504	0.3244987044826817
4	PDControl	F	Frontal Cortex	OPC_PDGFRA_BCAS1med	opc_pdgfra_bcas1med	ENSG00000187134	AKR1C1	0.3549311618277131	0.05696816606666744	0.32452592664455626
4	PDControl	F	Frontal Cortex	OPC_PDGFRA_BCAS1med	opc_pdgfra_bcas1med	ENSG00000273748	ENSG00000273748	-0.48283851941740874	0.05706016931228597	0.32476627189065627
4	PDControl	F	Frontal Cortex	OPC_PDGFRA_BCAS1med	opc_pdgfra_bcas1med	ENSG00000236451	ENSG00000236451	0.547354580199316	0.057109944972419176	0.32487255690796324
4	PDControl	F	Frontal Cortex	OPC_PDGFRA_BCAS1med	opc_pdgfra_bcas1med	ENSG00000105357	MYH14	-0.1640264188757472	0.05714158918696002	0.3249446487888497
4	PDControl	F	Frontal Cortex	OPC_PDGFRA_BCAS1med	opc_pdgfra_bcas1med	ENSG00000116062	MSH6	-0.19612183772155856	0.05715268982097155	0.32494635838757546
4	PDControl	F	Frontal Cortex	OPC_PDGFRA_BCAS1med	opc_pdgfra_bcas1med	ENSG00000183726	TMEM50A	0.21134999423944878	0.05718158917319698	0.32504645878547944
4	PDControl	F	Frontal Cortex	OPC_PDGFRA_BCAS1med	opc_pdgfra_bcas1med	ENSG00000087250	MT3	-0.44160181906580664	0.05723026264077846	0.3251896643110298
4	PDControl	F	Frontal Cortex	OPC_PDGFRA_BCAS1med	opc_pdgfra_bcas1med	ENSG00000111052	LIN7A	0.25363376924698766	0.057264283958679385	0.325289553633285
4	PDControl	F	Frontal Cortex	OPC_PDGFRA_BCAS1med	opc_pdgfra_bcas1med	ENSG00000275004	ZNF280B	-0.2906815363853501	0.057268095252962024	0.3252978608601098
4	PDControl	F	Frontal Cortex	OPC_PDGFRA_BCAS1med	opc_pdgfra_bcas1med	ENSG00000137337	MDC1	-0.32259375655777767	0.057303986121300436	0.32542286255256214
4	PDControl	F	Frontal Cortex	OPC_PDGFRA_BCAS1med	opc_pdgfra_bcas1med	ENSG00000132405	TBC1D14	0.19874841335230808	0.057304200281386324	0.32542286255256214
4	PDControl	F	Frontal Cortex	OPC_PDGFRA_BCAS1med	opc_pdgfra_bcas1med	ENSG00000131100	ATP6V1E1	-0.20581988568456566	0.057333314525828946	0.32550144076656956
4	PDControl	F	Frontal Cortex	OPC_PDGFRA_BCAS1med	opc_pdgfra_bcas1med	ENSG00000283380	ENSG00000283380	-0.5392101794603632	0.05741703078496836	0.32567550502835785
4	PDControl	F	Frontal Cortex	OPC_PDGFRA_BCAS1med	opc_pdgfra_bcas1med	ENSG00000223768	LINC00205	-0.2701843351915416	0.05742567126966679	0.3256919928321473
4	PDControl	F	Frontal Cortex	OPC_PDGFRA_BCAS1med	opc_pdgfra_bcas1med	ENSG00000153933	DGKE	0.17934238681343473	0.057487740907958045	0.32580385825357816
4	PDControl	F	Frontal Cortex	OPC_PDGFRA_BCAS1med	opc_pdgfra_bcas1med	ENSG00000018510	AGPS	0.16708949777902493	0.05752718151830755	0.3259406837156311
4	PDControl	F	Frontal Cortex	OPC_PDGFRA_BCAS1med	opc_pdgfra_bcas1med	ENSG00000286736	ENSG00000286736	-0.7119089085999586	0.05754476030068374	0.3259898419232528
4	PDControl	F	Frontal Cortex	OPC_PDGFRA_BCAS1med	opc_pdgfra_bcas1med	ENSG00000110871	COQ5	-0.2232288178792059	0.05759737329048977	0.32606076615957424
4	PDControl	F	Frontal Cortex	OPC_PDGFRA_BCAS1med	opc_pdgfra_bcas1med	ENSG00000100731	PCNX1	0.13926690119465857	0.05768213830456723	0.3262713680309046
4	PDControl	F	Frontal Cortex	OPC_PDGFRA_BCAS1med	opc_pdgfra_bcas1med	ENSG00000180530	NRIP1	0.25698200788616976	0.05770503904707399	0.326327597956218
4	PDControl	F	Frontal Cortex	OPC_PDGFRA_BCAS1med	opc_pdgfra_bcas1med	ENSG00000250159	ENSG00000250159	0.24281504810523824	0.057767029204358805	0.32643436457493075
4	PDControl	F	Frontal Cortex	OPC_PDGFRA_BCAS1med	opc_pdgfra_bcas1med	ENSG00000010818	HIVEP2	0.21271311785939861	0.05785061267462375	0.32665730025135997
4	PDControl	F	Frontal Cortex	OPC_PDGFRA_BCAS1med	opc_pdgfra_bcas1med	ENSG00000180008	SOCS4	-0.2594910095901506	0.05797626177822671	0.32695353687458034
4	PDControl	F	Frontal Cortex	OPC_PDGFRA_BCAS1med	opc_pdgfra_bcas1med	ENSG00000046653	GPM6B	0.25052045507363196	0.0579888585564619	0.32699794441717817
4	PDControl	F	Frontal Cortex	OPC_PDGFRA_BCAS1med	opc_pdgfra_bcas1med	ENSG00000150991	UBC	-0.4775802060207126	0.058006940903646526	0.3270496124329473
4	PDControl	F	Frontal Cortex	OPC_PDGFRA_BCAS1med	opc_pdgfra_bcas1med	ENSG00000135148	TRAFD1	-0.2622077321340188	0.058130934479329245	0.32738586777452866
4	PDControl	F	Frontal Cortex	OPC_PDGFRA_BCAS1med	opc_pdgfra_bcas1med	ENSG00000100605	ITPK1	0.19486871663122063	0.058137016485976564	0.32739349320529176
4	PDControl	F	Frontal Cortex	OPC_PDGFRA_BCAS1med	opc_pdgfra_bcas1med	ENSG00000254553	ENSG00000254553	0.35600594987882594	0.05816212014475766	0.32749491166707573
4	PDControl	F	Frontal Cortex	OPC_PDGFRA_BCAS1med	opc_pdgfra_bcas1med	ENSG00000067141	NEO1	0.16786889335073774	0.05821941812283988	0.32769097035322725
4	PDControl	F	Frontal Cortex	OPC_PDGFRA_BCAS1med	opc_pdgfra_bcas1med	ENSG00000100814	CCNB1IP1	-0.19905806542352122	0.05824581723652926	0.32771473490982556
4	PDControl	F	Frontal Cortex	OPC_PDGFRA_BCAS1med	opc_pdgfra_bcas1med	ENSG00000107020	PLGRKT	0.2461644057188357	0.058246894383788335	0.32771473490982556
4	PDControl	F	Frontal Cortex	OPC_PDGFRA_BCAS1med	opc_pdgfra_bcas1med	ENSG00000228412	LNC-LBCS	-0.3513901011445073	0.05830405254576471	0.32786752163594474
4	PDControl	F	Frontal Cortex	OPC_PDGFRA_BCAS1med	opc_pdgfra_bcas1med	ENSG00000125730	C3	-0.6555971562444216	0.05832687821357348	0.32792226257973456
4	PDControl	F	Frontal Cortex	OPC_PDGFRA_BCAS1med	opc_pdgfra_bcas1med	ENSG00000143155	TIPRL	-0.1643255873088778	0.05834365969541931	0.32795708180815697
4	PDControl	F	Frontal Cortex	OPC_PDGFRA_BCAS1med	opc_pdgfra_bcas1med	ENSG00000143753	DEGS1	-0.21157247184462147	0.05843179214116177	0.32825263602172455
4	PDControl	F	Frontal Cortex	OPC_PDGFRA_BCAS1med	opc_pdgfra_bcas1med	ENSG00000089154	GCN1	-0.18086210376665512	0.05846467872246117	0.328315267728422
4	PDControl	F	Frontal Cortex	OPC_PDGFRA_BCAS1med	opc_pdgfra_bcas1med	ENSG00000164818	DNAAF5	-0.17795788122352008	0.058554055246317335	0.3285197045896172
4	PDControl	F	Frontal Cortex	OPC_PDGFRA_BCAS1med	opc_pdgfra_bcas1med	ENSG00000163029	SMC6	0.16003197609377917	0.05870750454887522	0.3288211461104102
4	PDControl	F	Frontal Cortex	OPC_PDGFRA_BCAS1med	opc_pdgfra_bcas1med	ENSG00000157600	TMEM164	0.21276870831439698	0.05873153101518235	0.3288692649775846
4	PDControl	F	Frontal Cortex	OPC_PDGFRA_BCAS1med	opc_pdgfra_bcas1med	ENSG00000134262	AP4B1	-0.2670207011246526	0.05875466600449957	0.32892414303999234
4	PDControl	F	Frontal Cortex	OPC_PDGFRA_BCAS1med	opc_pdgfra_bcas1med	ENSG00000069020	MAST4	0.18955803062286147	0.05881645260010923	0.32907346967978884
4	PDControl	F	Frontal Cortex	OPC_PDGFRA_BCAS1med	opc_pdgfra_bcas1med	ENSG00000143643	TTC13	0.17595137434370667	0.058848830357644134	0.32916674168078175
4	PDControl	F	Frontal Cortex	OPC_PDGFRA_BCAS1med	opc_pdgfra_bcas1med	ENSG00000182985	CADM1	0.2592580897863197	0.05887199029226811	0.3292059646199546
4	PDControl	F	Frontal Cortex	OPC_PDGFRA_BCAS1med	opc_pdgfra_bcas1med	ENSG00000007168	PAFAH1B1	-0.1227756454942881	0.05887468026809523	0.32921160849794656
4	PDControl	F	Frontal Cortex	OPC_PDGFRA_BCAS1med	opc_pdgfra_bcas1med	ENSG00000087301	TXNDC16	0.2075890454775129	0.05889727567005082	0.3292949938597368
4	PDControl	F	Frontal Cortex	OPC_PDGFRA_BCAS1med	opc_pdgfra_bcas1med	ENSG00000108861	DUSP3	-0.3152348972572505	0.058921874780384347	0.32933790680025643
4	PDControl	F	Frontal Cortex	OPC_PDGFRA_BCAS1med	opc_pdgfra_bcas1med	ENSG00000232112	TMA7	-0.30869267624622143	0.05892223644035767	0.32933790680025643
4	PDControl	F	Frontal Cortex	OPC_PDGFRA_BCAS1med	opc_pdgfra_bcas1med	ENSG00000008086	CDKL5	0.14881490291613897	0.05897991975474614	0.32950073929666474
4	PDControl	F	Frontal Cortex	OPC_PDGFRA_BCAS1med	opc_pdgfra_bcas1med	ENSG00000171759	PAH	0.27973664432550516	0.05899252770193097	0.3295645283462796
4	PDControl	F	Frontal Cortex	OPC_PDGFRA_BCAS1med	opc_pdgfra_bcas1med	ENSG00000160191	PDE9A	0.16950228627146835	0.059016146995230626	0.32961005405774957
4	PDControl	F	Frontal Cortex	OPC_PDGFRA_BCAS1med	opc_pdgfra_bcas1med	ENSG00000074755	ZZEF1	-0.15634789453527365	0.05908801319151215	0.3297896401496876
4	PDControl	F	Frontal Cortex	OPC_PDGFRA_BCAS1med	opc_pdgfra_bcas1med	ENSG00000174738	NR1D2	0.15008913007716185	0.05909976866345044	0.32979778430887813
4	PDControl	F	Frontal Cortex	OPC_PDGFRA_BCAS1med	opc_pdgfra_bcas1med	ENSG00000228315	GUSBP11	-0.2019327537567932	0.05912394638757814	0.32985295776940765
4	PDControl	F	Frontal Cortex	OPC_PDGFRA_BCAS1med	opc_pdgfra_bcas1med	ENSG00000176142	TMEM39A	-0.2030897710553745	0.059137313406706866	0.32987437729741365
4	PDControl	F	Frontal Cortex	OPC_PDGFRA_BCAS1med	opc_pdgfra_bcas1med	ENSG00000169302	STK32A	0.3164364113536857	0.05915123840493666	0.3298922592750838
4	PDControl	F	Frontal Cortex	OPC_PDGFRA_BCAS1med	opc_pdgfra_bcas1med	ENSG00000174939	ASPHD1	-0.36107734207672015	0.05928903133074679	0.3302517605802272
4	PDControl	F	Frontal Cortex	OPC_PDGFRA_BCAS1med	opc_pdgfra_bcas1med	ENSG00000177463	NR2C2	0.15390746563891167	0.05929726941845564	0.33028106862920814
4	PDControl	F	Frontal Cortex	OPC_PDGFRA_BCAS1med	opc_pdgfra_bcas1med	ENSG00000267871	ZNF460-AS1	0.2870025675648864	0.059332875156020155	0.33035980970509427
4	PDControl	F	Frontal Cortex	OPC_PDGFRA_BCAS1med	opc_pdgfra_bcas1med	ENSG00000215158	ENSG00000215158	0.31792927176771446	0.059342207673653245	0.33038520650565123
4	PDControl	F	Frontal Cortex	OPC_PDGFRA_BCAS1med	opc_pdgfra_bcas1med	ENSG00000161217	PCYT1A	-0.26585423398535113	0.05934578940426713	0.33038522491072525
4	PDControl	F	Frontal Cortex	OPC_PDGFRA_BCAS1med	opc_pdgfra_bcas1med	ENSG00000284966	ENSG00000284966	0.5120587583924157	0.05937776054178876	0.33051671006079564
4	PDControl	F	Frontal Cortex	OPC_PDGFRA_BCAS1med	opc_pdgfra_bcas1med	ENSG00000091157	WDR7	0.15781764728619851	0.059411546058846215	0.3305898683870288
4	PDControl	F	Frontal Cortex	OPC_PDGFRA_BCAS1med	opc_pdgfra_bcas1med	ENSG00000271904	ENSG00000271904	0.28551435528430336	0.05944135135965909	0.3306115572792573
4	PDControl	F	Frontal Cortex	OPC_PDGFRA_BCAS1med	opc_pdgfra_bcas1med	ENSG00000136897	MRPL50	0.3180538909969295	0.05949311870228849	0.330757570199996
4	PDControl	F	Frontal Cortex	OPC_PDGFRA_BCAS1med	opc_pdgfra_bcas1med	ENSG00000223547	ZNF844	-0.3815224971373885	0.05949526213961376	0.330757570199996
4	PDControl	F	Frontal Cortex	OPC_PDGFRA_BCAS1med	opc_pdgfra_bcas1med	ENSG00000178104	PDE4DIP	0.16654865407234176	0.05949983420064018	0.3307641460457103
4	PDControl	F	Frontal Cortex	OPC_PDGFRA_BCAS1med	opc_pdgfra_bcas1med	ENSG00000172239	PAIP1	0.15753442094523873	0.0595185339028371	0.3307884310641035
4	PDControl	F	Frontal Cortex	OPC_PDGFRA_BCAS1med	opc_pdgfra_bcas1med	ENSG00000168702	LRP1B	0.2587889243503927	0.0595219827213525	0.3308009610366174
4	PDControl	F	Frontal Cortex	OPC_PDGFRA_BCAS1med	opc_pdgfra_bcas1med	ENSG00000160469	BRSK1	-0.2183028717396187	0.059589242780580934	0.330926506136073
4	PDControl	F	Frontal Cortex	OPC_PDGFRA_BCAS1med	opc_pdgfra_bcas1med	ENSG00000070610	GBA2	-0.18269785811997696	0.059644138018301845	0.3310679958406265
4	PDControl	F	Frontal Cortex	OPC_PDGFRA_BCAS1med	opc_pdgfra_bcas1med	ENSG00000204442	NALF1	0.27404167575357086	0.05970528877253573	0.3311720762040731
4	PDControl	F	Frontal Cortex	OPC_PDGFRA_BCAS1med	opc_pdgfra_bcas1med	ENSG00000175467	SART1	-0.2074879038312516	0.05970805703062769	0.3311720762040731
4	PDControl	F	Frontal Cortex	OPC_PDGFRA_BCAS1med	opc_pdgfra_bcas1med	ENSG00000139173	TMEM117	0.20157730415570185	0.0598205669218325	0.3314693909731748
4	PDControl	F	Frontal Cortex	OPC_PDGFRA_BCAS1med	opc_pdgfra_bcas1med	ENSG00000108671	PSMD11	-0.16902827567374512	0.05988388210401941	0.3316808820399416
4	PDControl	F	Frontal Cortex	OPC_PDGFRA_BCAS1med	opc_pdgfra_bcas1med	ENSG00000175130	MARCKSL1	-0.40382465238675724	0.05988976106251507	0.33169409885818213
4	PDControl	F	Frontal Cortex	OPC_PDGFRA_BCAS1med	opc_pdgfra_bcas1med	ENSG00000236922	ENSG00000236922	0.6257344663190731	0.059910337923894955	0.33173108487531033
4	PDControl	F	Frontal Cortex	OPC_PDGFRA_BCAS1med	opc_pdgfra_bcas1med	ENSG00000154548	SRSF12	-0.309816655919823	0.0599810733474243	0.3318650747725117
4	PDControl	F	Frontal Cortex	OPC_PDGFRA_BCAS1med	opc_pdgfra_bcas1med	ENSG00000001497	LAS1L	-0.18650490675916753	0.0599840323870933	0.331870588550616
4	PDControl	F	Frontal Cortex	OPC_PDGFRA_BCAS1med	opc_pdgfra_bcas1med	ENSG00000213341	CHUK	-0.20942086014135963	0.06015179561921915	0.3322413006243033
4	PDControl	F	Frontal Cortex	OPC_PDGFRA_BCAS1med	opc_pdgfra_bcas1med	ENSG00000138768	USO1	-0.165150860401436	0.060153107816077814	0.3322419230279383
4	PDControl	F	Frontal Cortex	OPC_PDGFRA_BCAS1med	opc_pdgfra_bcas1med	ENSG00000111275	ALDH2	0.23216639764224745	0.060273474506025285	0.33258839832164694
4	PDControl	F	Frontal Cortex	OPC_PDGFRA_BCAS1med	opc_pdgfra_bcas1med	ENSG00000277053	ENSG00000277053	0.34923513939502815	0.060319582644549175	0.332690382533899
4	PDControl	F	Frontal Cortex	OPC_PDGFRA_BCAS1med	opc_pdgfra_bcas1med	ENSG00000109320	NFKB1	0.18355163495956006	0.06033409633335184	0.33273401197351465
4	PDControl	F	Frontal Cortex	OPC_PDGFRA_BCAS1med	opc_pdgfra_bcas1med	ENSG00000266028	SRGAP2	0.1874703115495837	0.060337747720587774	0.3327375654806403
4	PDControl	F	Frontal Cortex	OPC_PDGFRA_BCAS1med	opc_pdgfra_bcas1med	ENSG00000011376	LARS2	0.16078596095957298	0.06038957673032695	0.332888939281582
4	PDControl	F	Frontal Cortex	OPC_PDGFRA_BCAS1med	opc_pdgfra_bcas1med	ENSG00000128872	TMOD2	0.1786488170308509	0.06041277833227634	0.3329362383875719
4	PDControl	F	Frontal Cortex	OPC_PDGFRA_BCAS1med	opc_pdgfra_bcas1med	ENSG00000222042	ENSG00000222042	0.47079965325130724	0.06042240440079319	0.33294379248067685
4	PDControl	F	Frontal Cortex	OPC_PDGFRA_BCAS1med	opc_pdgfra_bcas1med	ENSG00000197044	ZNF441	-0.38963941779656164	0.06045679057129856	0.3330519763000246
4	PDControl	F	Frontal Cortex	OPC_PDGFRA_BCAS1med	opc_pdgfra_bcas1med	ENSG00000109475	RPL34	-0.2922583075811964	0.060465763150469	0.33306553860432847
4	PDControl	F	Frontal Cortex	OPC_PDGFRA_BCAS1med	opc_pdgfra_bcas1med	ENSG00000103018	CYB5B	-0.1711870445300594	0.06047915915391665	0.3330848190021095
4	PDControl	F	Frontal Cortex	OPC_PDGFRA_BCAS1med	opc_pdgfra_bcas1med	ENSG00000188994	ZNF292	-0.1415428980098934	0.060532085303686436	0.3332055630092685
4	PDControl	F	Frontal Cortex	OPC_PDGFRA_BCAS1med	opc_pdgfra_bcas1med	ENSG00000121864	ZNF639	0.21313149291904443	0.06053601851456175	0.3332076932054992
4	PDControl	F	Frontal Cortex	OPC_PDGFRA_BCAS1med	opc_pdgfra_bcas1med	ENSG00000165732	DDX21	-0.26813621492038564	0.06053728428118582	0.3332076932054992
4	PDControl	F	Frontal Cortex	OPC_PDGFRA_BCAS1med	opc_pdgfra_bcas1med	ENSG00000243276	ENSG00000243276	0.38843886824539053	0.06055376900264383	0.33322599374639833
4	PDControl	F	Frontal Cortex	OPC_PDGFRA_BCAS1med	opc_pdgfra_bcas1med	ENSG00000145414	NAF1	0.2149678778275783	0.06056117767897601	0.3332415423418182
4	PDControl	F	Frontal Cortex	OPC_PDGFRA_BCAS1med	opc_pdgfra_bcas1med	ENSG00000170653	ATF7	0.36996019934340985	0.06059634782289043	0.33332059735167824
4	PDControl	F	Frontal Cortex	OPC_PDGFRA_BCAS1med	opc_pdgfra_bcas1med	ENSG00000179796	LRRC3B	0.33483637584719794	0.06059991595394074	0.33332059735167824
4	PDControl	F	Frontal Cortex	OPC_PDGFRA_BCAS1med	opc_pdgfra_bcas1med	ENSG00000183308	ENSG00000183308	0.23125586268695209	0.06063123833398513	0.33340681010493417
4	PDControl	F	Frontal Cortex	OPC_PDGFRA_BCAS1med	opc_pdgfra_bcas1med	ENSG00000159086	PAXBP1	-0.16487945563053952	0.06066938972905815	0.3334983215577823
4	PDControl	F	Frontal Cortex	OPC_PDGFRA_BCAS1med	opc_pdgfra_bcas1med	ENSG00000131373	HACL1	0.13940988958468115	0.060695554988471616	0.33353559603739796
4	PDControl	F	Frontal Cortex	OPC_PDGFRA_BCAS1med	opc_pdgfra_bcas1med	ENSG00000085998	POMGNT1	-0.24418881944735515	0.06069942174226573	0.33353674159530433
4	PDControl	F	Frontal Cortex	OPC_PDGFRA_BCAS1med	opc_pdgfra_bcas1med	ENSG00000163681	SLMAP	0.13282903142056401	0.06070844869809076	0.3335513116322213
4	PDControl	F	Frontal Cortex	OPC_PDGFRA_BCAS1med	opc_pdgfra_bcas1med	ENSG00000072071	ADGRL1	-0.1400486549543425	0.06072220890447733	0.333578145613431
4	PDControl	F	Frontal Cortex	OPC_PDGFRA_BCAS1med	opc_pdgfra_bcas1med	ENSG00000236333	ENSG00000236333	0.37690781675397766	0.06078452922055934	0.33373956207583694
4	PDControl	F	Frontal Cortex	OPC_PDGFRA_BCAS1med	opc_pdgfra_bcas1med	ENSG00000145734	BDP1	-0.17493666882024428	0.06079638342597356	0.3337649510972506
4	PDControl	F	Frontal Cortex	OPC_PDGFRA_BCAS1med	opc_pdgfra_bcas1med	ENSG00000001629	ANKIB1	0.12438066334117615	0.06080310170775185	0.33377537138781166
4	PDControl	F	Frontal Cortex	OPC_PDGFRA_BCAS1med	opc_pdgfra_bcas1med	ENSG00000176749	CDK5R1	-0.328207214720714	0.06084264432555823	0.333893177760688
4	PDControl	F	Frontal Cortex	OPC_PDGFRA_BCAS1med	opc_pdgfra_bcas1med	ENSG00000288565	ENSG00000288565	-0.3290859080678752	0.06084589229636708	0.3339043863875746
4	PDControl	F	Frontal Cortex	OPC_PDGFRA_BCAS1med	opc_pdgfra_bcas1med	ENSG00000278996	ENSG00000278996	-0.5574883975628002	0.060882124790437225	0.33400395750634
4	PDControl	F	Frontal Cortex	OPC_PDGFRA_BCAS1med	opc_pdgfra_bcas1med	ENSG00000072210	ALDH3A2	0.17126954421807117	0.060925519201569606	0.33413501051741024
4	PDControl	F	Frontal Cortex	OPC_PDGFRA_BCAS1med	opc_pdgfra_bcas1med	ENSG00000197020	ZNF100	0.29547397128958686	0.061059913996711665	0.3344361486795174
4	PDControl	F	Frontal Cortex	OPC_PDGFRA_BCAS1med	opc_pdgfra_bcas1med	ENSG00000147130	ZMYM3	-0.35346740289564416	0.06107602684465873	0.33447738701020757
4	PDControl	F	Frontal Cortex	OPC_PDGFRA_BCAS1med	opc_pdgfra_bcas1med	ENSG00000289084	ENSG00000289084	0.3174085358388439	0.06111958560817662	0.3345909546473707
4	PDControl	F	Frontal Cortex	OPC_PDGFRA_BCAS1med	opc_pdgfra_bcas1med	ENSG00000130164	LDLR	-0.4942722721995443	0.06114702554528772	0.33466841113994783
4	PDControl	F	Frontal Cortex	OPC_PDGFRA_BCAS1med	opc_pdgfra_bcas1med	ENSG00000144120	TMEM177	-0.321427775867984	0.06115186896702335	0.33467508038638794
4	PDControl	F	Frontal Cortex	OPC_PDGFRA_BCAS1med	opc_pdgfra_bcas1med	ENSG00000278845	MRPL45	-0.17022822990230901	0.06132360240296582	0.33516512410508703
4	PDControl	F	Frontal Cortex	OPC_PDGFRA_BCAS1med	opc_pdgfra_bcas1med	ENSG00000166750	SLFN5	-0.4073665313660553	0.061334299375930164	0.33518441316842
4	PDControl	F	Frontal Cortex	OPC_PDGFRA_BCAS1med	opc_pdgfra_bcas1med	ENSG00000151458	ANKRD50	0.20905529634485376	0.06142391310066779	0.33535553249499456
4	PDControl	F	Frontal Cortex	OPC_PDGFRA_BCAS1med	opc_pdgfra_bcas1med	ENSG00000185189	NRBP2	-0.26877314006960606	0.06143626329328921	0.3353721979503188
4	PDControl	F	Frontal Cortex	OPC_PDGFRA_BCAS1med	opc_pdgfra_bcas1med	ENSG00000148481	MINDY3	0.20524904166870162	0.061444784906219185	0.3353721979503188
4	PDControl	F	Frontal Cortex	OPC_PDGFRA_BCAS1med	opc_pdgfra_bcas1med	ENSG00000077684	JADE1	0.19784153298667384	0.06144512775022413	0.3353721979503188
4	PDControl	F	Frontal Cortex	OPC_PDGFRA_BCAS1med	opc_pdgfra_bcas1med	ENSG00000229272	ENSG00000229272	0.2645045150027743	0.06160108092968112	0.3357668647076512
4	PDControl	F	Frontal Cortex	OPC_PDGFRA_BCAS1med	opc_pdgfra_bcas1med	ENSG00000138670	RASGEF1B	0.3218367190542786	0.061608343557197874	0.33579723687105667
4	PDControl	F	Frontal Cortex	OPC_PDGFRA_BCAS1med	opc_pdgfra_bcas1med	ENSG00000150907	FOXO1	0.23158313632982974	0.06166280560400062	0.33595761782458944
4	PDControl	F	Frontal Cortex	OPC_PDGFRA_BCAS1med	opc_pdgfra_bcas1med	ENSG00000185774	KCNIP4	0.3635554296256931	0.06166334659434334	0.33595761782458944
4	PDControl	F	Frontal Cortex	OPC_PDGFRA_BCAS1med	opc_pdgfra_bcas1med	ENSG00000173559	NABP1	0.4753183654748119	0.06167273908127801	0.33595761782458944
4	PDControl	F	Frontal Cortex	OPC_PDGFRA_BCAS1med	opc_pdgfra_bcas1med	ENSG00000165029	ABCA1	0.19998989405957612	0.061694429715058514	0.33598259524706514
4	PDControl	F	Frontal Cortex	OPC_PDGFRA_BCAS1med	opc_pdgfra_bcas1med	ENSG00000113649	TCERG1	-0.17219273397424217	0.061703661520508477	0.33599399821245873
4	PDControl	F	Frontal Cortex	OPC_PDGFRA_BCAS1med	opc_pdgfra_bcas1med	ENSG00000169371	SNUPN	-0.23559165629652234	0.06174673672968414	0.33607479101295207
4	PDControl	F	Frontal Cortex	OPC_PDGFRA_BCAS1med	opc_pdgfra_bcas1med	ENSG00000181450	ZNF678	0.1760860646835427	0.06178898916267882	0.33617584331391187
4	PDControl	F	Frontal Cortex	OPC_PDGFRA_BCAS1med	opc_pdgfra_bcas1med	ENSG00000243335	KCTD7	-0.29121997160533786	0.06185321321421942	0.336282450709619
4	PDControl	F	Frontal Cortex	OPC_PDGFRA_BCAS1med	opc_pdgfra_bcas1med	ENSG00000149256	TENM4	0.2440676891598068	0.06189420036652708	0.3363518513551578
4	PDControl	F	Frontal Cortex	OPC_PDGFRA_BCAS1med	opc_pdgfra_bcas1med	ENSG00000082996	RNF13	0.1973530831182604	0.06189768424972188	0.336357585316596
4	PDControl	F	Frontal Cortex	OPC_PDGFRA_BCAS1med	opc_pdgfra_bcas1med	ENSG00000120278	PLEKHG1	0.2569789501221251	0.06204631242026419	0.3367292290000822
4	PDControl	F	Frontal Cortex	OPC_PDGFRA_BCAS1med	opc_pdgfra_bcas1med	ENSG00000104969	SGTA	-0.2130393131761763	0.062056105418366446	0.3367427881371502
4	PDControl	F	Frontal Cortex	OPC_PDGFRA_BCAS1med	opc_pdgfra_bcas1med	ENSG00000134283	PPHLN1	0.14341777387458077	0.06208842415704679	0.3368451445991724
4	PDControl	F	Frontal Cortex	OPC_PDGFRA_BCAS1med	opc_pdgfra_bcas1med	ENSG00000141337	ARSG	-0.35250572178022166	0.062211504304860346	0.3371203160950279
4	PDControl	F	Frontal Cortex	OPC_PDGFRA_BCAS1med	opc_pdgfra_bcas1med	ENSG00000100632	ERH	-0.2970693242525946	0.06223055236316997	0.33716097693999136
4	PDControl	F	Frontal Cortex	OPC_PDGFRA_BCAS1med	opc_pdgfra_bcas1med	ENSG00000144747	TMF1	-0.1816478513024622	0.0622561219845889	0.3372467372711939
4	PDControl	F	Frontal Cortex	OPC_PDGFRA_BCAS1med	opc_pdgfra_bcas1med	ENSG00000118579	MED28	0.2290612182548255	0.062263073722383044	0.3372614119766617
4	PDControl	F	Frontal Cortex	OPC_PDGFRA_BCAS1med	opc_pdgfra_bcas1med	ENSG00000249258	ENSG00000249258	0.32736639184630567	0.06227340232854398	0.3372743835740881
4	PDControl	F	Frontal Cortex	OPC_PDGFRA_BCAS1med	opc_pdgfra_bcas1med	ENSG00000177570	SAMD12	0.23283225332797564	0.062309715357767546	0.33738366457426316
4	PDControl	F	Frontal Cortex	OPC_PDGFRA_BCAS1med	opc_pdgfra_bcas1med	ENSG00000062598	ELMO2	0.20751484407460152	0.06233708865761129	0.33745290912843356
4	PDControl	F	Frontal Cortex	OPC_PDGFRA_BCAS1med	opc_pdgfra_bcas1med	ENSG00000088179	PTPN4	0.15087920126331156	0.06236718076854565	0.33747803001992144
4	PDControl	F	Frontal Cortex	OPC_PDGFRA_BCAS1med	opc_pdgfra_bcas1med	ENSG00000205559	CHKB-DT	-0.2840011098982016	0.06237193975840106	0.3374783680173942
4	PDControl	F	Frontal Cortex	OPC_PDGFRA_BCAS1med	opc_pdgfra_bcas1med	ENSG00000164181	ELOVL7	0.3974014074337653	0.06254087256564922	0.33797622476501515
4	PDControl	F	Frontal Cortex	OPC_PDGFRA_BCAS1med	opc_pdgfra_bcas1med	ENSG00000159873	CCDC117	0.26733392122711397	0.06256221015721747	0.33801568752235644
4	PDControl	F	Frontal Cortex	OPC_PDGFRA_BCAS1med	opc_pdgfra_bcas1med	ENSG00000197381	ADARB1	0.17980550350395763	0.06256850402714988	0.33801568752235644
4	PDControl	F	Frontal Cortex	OPC_PDGFRA_BCAS1med	opc_pdgfra_bcas1med	ENSG00000276141	ENSG00000276141	0.3349379260137346	0.06260772242334572	0.3380736453491777
4	PDControl	F	Frontal Cortex	OPC_PDGFRA_BCAS1med	opc_pdgfra_bcas1med	ENSG00000156966	B3GNT7	-0.4687499996478248	0.06270723141416268	0.3383248390877197
4	PDControl	F	Frontal Cortex	OPC_PDGFRA_BCAS1med	opc_pdgfra_bcas1med	ENSG00000089199	CHGB	-0.39660758163008114	0.06279621883112993	0.3385151704906765
4	PDControl	F	Frontal Cortex	OPC_PDGFRA_BCAS1med	opc_pdgfra_bcas1med	ENSG00000285769	ENSG00000285769	0.2682078742258045	0.06280668838908053	0.33854083518265504
4	PDControl	F	Frontal Cortex	OPC_PDGFRA_BCAS1med	opc_pdgfra_bcas1med	ENSG00000121057	AKAP1	-0.20846053186724367	0.06284181411555584	0.3386642640583075
4	PDControl	F	Frontal Cortex	OPC_PDGFRA_BCAS1med	opc_pdgfra_bcas1med	ENSG00000271860	LOC101927314	0.3692485064816413	0.06284325436142565	0.338665436431738
4	PDControl	F	Frontal Cortex	OPC_PDGFRA_BCAS1med	opc_pdgfra_bcas1med	ENSG00000104763	ASAH1	-0.19206935575399164	0.06285479704131207	0.3386945842367216
4	PDControl	F	Frontal Cortex	OPC_PDGFRA_BCAS1med	opc_pdgfra_bcas1med	ENSG00000115966	ATF2	0.1914836543678664	0.06289719906257206	0.3387868871723365
4	PDControl	F	Frontal Cortex	OPC_PDGFRA_BCAS1med	opc_pdgfra_bcas1med	ENSG00000115339	GALNT3	0.31889614850596004	0.06291718154722949	0.3388265094809397
4	PDControl	F	Frontal Cortex	OPC_PDGFRA_BCAS1med	opc_pdgfra_bcas1med	ENSG00000146535	GNA12	0.23396219089500914	0.06293055130178704	0.3388539479045627
4	PDControl	F	Frontal Cortex	OPC_PDGFRA_BCAS1med	opc_pdgfra_bcas1med	ENSG00000102934	PLLP	-0.24323281891023907	0.06293390492852693	0.3388539479045627
4	PDControl	F	Frontal Cortex	OPC_PDGFRA_BCAS1med	opc_pdgfra_bcas1med	ENSG00000166503	HDGFL3	0.1490511777285768	0.0629398598157448	0.3388587227550534
4	PDControl	F	Frontal Cortex	OPC_PDGFRA_BCAS1med	opc_pdgfra_bcas1med	ENSG00000137760	ALKBH8	0.23085830270763097	0.06321154509736975	0.3394613291314844
4	PDControl	F	Frontal Cortex	OPC_PDGFRA_BCAS1med	opc_pdgfra_bcas1med	ENSG00000149970	CNKSR2	0.156737551513924	0.06326265832316542	0.33961729557144454
4	PDControl	F	Frontal Cortex	OPC_PDGFRA_BCAS1med	opc_pdgfra_bcas1med	ENSG00000087053	MTMR2	0.19533610040857496	0.06330575361524052	0.33971853110995676
4	PDControl	F	Frontal Cortex	OPC_PDGFRA_BCAS1med	opc_pdgfra_bcas1med	ENSG00000100842	EFS	-0.2773372003771133	0.06331959867120687	0.33974097447163887
4	PDControl	F	Frontal Cortex	OPC_PDGFRA_BCAS1med	opc_pdgfra_bcas1med	ENSG00000171490	RSL1D1	-0.2894912376966041	0.06332252684637416	0.33974097447163887
4	PDControl	F	Frontal Cortex	OPC_PDGFRA_BCAS1med	opc_pdgfra_bcas1med	ENSG00000130024	PHF10	0.22624112466709345	0.06336430837645249	0.3398507372575247
4	PDControl	F	Frontal Cortex	OPC_PDGFRA_BCAS1med	opc_pdgfra_bcas1med	ENSG00000231170	ENSG00000231170	0.2330218643902855	0.06343417837958193	0.34007719839128703
4	PDControl	F	Frontal Cortex	OPC_PDGFRA_BCAS1med	opc_pdgfra_bcas1med	ENSG00000116396	KCNC4	0.2859100297788011	0.06349314248250375	0.34020403874410554
4	PDControl	F	Frontal Cortex	OPC_PDGFRA_BCAS1med	opc_pdgfra_bcas1med	ENSG00000117410	ATP6V0B	-0.3710624161103029	0.06350159420460813	0.34022140586280003
4	PDControl	F	Frontal Cortex	OPC_PDGFRA_BCAS1med	opc_pdgfra_bcas1med	ENSG00000159788	RGS12	0.19620831085331325	0.0635018138730746	0.34022140586280003
4	PDControl	F	Frontal Cortex	OPC_PDGFRA_BCAS1med	opc_pdgfra_bcas1med	ENSG00000167619	TMEM145	-0.3775701286970725	0.06350523944738486	0.34022140586280003
4	PDControl	F	Frontal Cortex	OPC_PDGFRA_BCAS1med	opc_pdgfra_bcas1med	ENSG00000165775	FUNDC2	-0.2588118734306226	0.06360170968938042	0.3404047784214069
4	PDControl	F	Frontal Cortex	OPC_PDGFRA_BCAS1med	opc_pdgfra_bcas1med	ENSG00000120533	ENY2	0.2632255283897713	0.06360804898487356	0.3404208423570892
4	PDControl	F	Frontal Cortex	OPC_PDGFRA_BCAS1med	opc_pdgfra_bcas1med	ENSG00000172493	AFF1	0.15598117698710023	0.06362646432285445	0.3404485987560813
4	PDControl	F	Frontal Cortex	OPC_PDGFRA_BCAS1med	opc_pdgfra_bcas1med	ENSG00000114473	IQCG	-0.27052018712111625	0.06366100309669032	0.34051500103749066
4	PDControl	F	Frontal Cortex	OPC_PDGFRA_BCAS1med	opc_pdgfra_bcas1med	ENSG00000254226	LINC01933	0.48565151842556276	0.06366963025020841	0.34054141768688406
4	PDControl	F	Frontal Cortex	OPC_PDGFRA_BCAS1med	opc_pdgfra_bcas1med	ENSG00000103275	UBE2I	-0.16412113119953275	0.06368837506778166	0.3405890607917757
4	PDControl	F	Frontal Cortex	OPC_PDGFRA_BCAS1med	opc_pdgfra_bcas1med	ENSG00000280660	ENSG00000280660	0.3175186522269762	0.06383038132120103	0.3409392696054031
4	PDControl	F	Frontal Cortex	OPC_PDGFRA_BCAS1med	opc_pdgfra_bcas1med	ENSG00000243147	MRPL33	0.1916911417712539	0.0638362881855367	0.3409426566524288
4	PDControl	F	Frontal Cortex	OPC_PDGFRA_BCAS1med	opc_pdgfra_bcas1med	ENSG00000146376	ARHGAP18	0.4124582315716423	0.06385313713265678	0.3409764170533538
4	PDControl	F	Frontal Cortex	OPC_PDGFRA_BCAS1med	opc_pdgfra_bcas1med	ENSG00000203739	PRDX6-AS1	0.18904716432644264	0.06394838407971655	0.3411674823982831
4	PDControl	F	Frontal Cortex	OPC_PDGFRA_BCAS1med	opc_pdgfra_bcas1med	ENSG00000028839	TBPL1	0.36576103599288556	0.0639526836289899	0.3411674823982831
4	PDControl	F	Frontal Cortex	OPC_PDGFRA_BCAS1med	opc_pdgfra_bcas1med	ENSG00000006695	COX10	0.17338764021003517	0.06395769132186864	0.34117604176618693
4	PDControl	F	Frontal Cortex	OPC_PDGFRA_BCAS1med	opc_pdgfra_bcas1med	ENSG00000164494	PDSS2	0.1568806861871428	0.06407988377355449	0.34146053524395353
4	PDControl	F	Frontal Cortex	OPC_PDGFRA_BCAS1med	opc_pdgfra_bcas1med	ENSG00000129657	SEC14L1	0.18660270685024027	0.064083101523394	0.34146053524395353
4	PDControl	F	Frontal Cortex	OPC_PDGFRA_BCAS1med	opc_pdgfra_bcas1med	ENSG00000120156	TEK	0.2445277714908176	0.06408855509706313	0.34146251684698586
4	PDControl	F	Frontal Cortex	OPC_PDGFRA_BCAS1med	opc_pdgfra_bcas1med	ENSG00000164934	DCAF13	-0.23359793738528634	0.06430465016116466	0.34201598222419777
4	PDControl	F	Frontal Cortex	OPC_PDGFRA_BCAS1med	opc_pdgfra_bcas1med	ENSG00000131941	RHPN2	-0.20702451814121314	0.06437993870051664	0.34218600459926524
4	PDControl	F	Frontal Cortex	OPC_PDGFRA_BCAS1med	opc_pdgfra_bcas1med	ENSG00000112306	RPS12	-0.39418444728096924	0.06438916027366631	0.34219200524023285
4	PDControl	F	Frontal Cortex	OPC_PDGFRA_BCAS1med	opc_pdgfra_bcas1med	ENSG00000225339	ENSG00000225339	-0.47606545460990235	0.06459635308909391	0.342738204221411
4	PDControl	F	Frontal Cortex	OPC_PDGFRA_BCAS1med	opc_pdgfra_bcas1med	ENSG00000188859	FAM78B	0.2574693996956645	0.06472950517071759	0.34306864310811025
4	PDControl	F	Frontal Cortex	OPC_PDGFRA_BCAS1med	opc_pdgfra_bcas1med	ENSG00000277526	LINC03021	0.578835577808408	0.06474082829631744	0.34306864310811025
4	PDControl	F	Frontal Cortex	OPC_PDGFRA_BCAS1med	opc_pdgfra_bcas1med	ENSG00000102893	PHKB	0.1763116425894422	0.06488267092540938	0.3433597347449472
4	PDControl	F	Frontal Cortex	OPC_PDGFRA_BCAS1med	opc_pdgfra_bcas1med	ENSG00000163904	SENP2	0.1315941176120976	0.0649096021729292	0.34338725518001606
4	PDControl	F	Frontal Cortex	OPC_PDGFRA_BCAS1med	opc_pdgfra_bcas1med	ENSG00000237188	ENSG00000237188	0.26359908847819025	0.06492387355227863	0.3434032397929315
4	PDControl	F	Frontal Cortex	OPC_PDGFRA_BCAS1med	opc_pdgfra_bcas1med	ENSG00000139970	RTN1	0.1946119970343565	0.0649247191253252	0.3434032397929315
4	PDControl	F	Frontal Cortex	OPC_PDGFRA_BCAS1med	opc_pdgfra_bcas1med	ENSG00000203875	SNHG5	0.172660856573029	0.06499641877774565	0.34349463895616367
4	PDControl	F	Frontal Cortex	OPC_PDGFRA_BCAS1med	opc_pdgfra_bcas1med	ENSG00000118263	KLF7	0.18416193379230172	0.06501501531229031	0.343518032010844
4	PDControl	F	Frontal Cortex	OPC_PDGFRA_BCAS1med	opc_pdgfra_bcas1med	ENSG00000214652	ZNF727	-0.22093939014250052	0.0650220326818374	0.3435358633142204
4	PDControl	F	Frontal Cortex	OPC_PDGFRA_BCAS1med	opc_pdgfra_bcas1med	ENSG00000100142	POLR2F	-0.2805097213012351	0.06507072639957028	0.3436620243851535
4	PDControl	F	Frontal Cortex	OPC_PDGFRA_BCAS1med	opc_pdgfra_bcas1med	ENSG00000068654	POLR1A	-0.16629614750073873	0.06516293504015559	0.343864152611718
4	PDControl	F	Frontal Cortex	OPC_PDGFRA_BCAS1med	opc_pdgfra_bcas1med	ENSG00000251396	ENSG00000251396	0.29817900117320306	0.06519994638836477	0.34392443812424217
4	PDControl	F	Frontal Cortex	OPC_PDGFRA_BCAS1med	opc_pdgfra_bcas1med	ENSG00000136146	MED4	0.14158101130699752	0.06522673644646015	0.3439743862246441
4	PDControl	F	Frontal Cortex	OPC_PDGFRA_BCAS1med	opc_pdgfra_bcas1med	ENSG00000115944	COX7A2L	-0.18483766931244183	0.06534589685427274	0.3442752946561329
4	PDControl	F	Frontal Cortex	OPC_PDGFRA_BCAS1med	opc_pdgfra_bcas1med	ENSG00000183044	ABAT	0.1714202331634631	0.06540863433224092	0.34442272162196164
4	PDControl	F	Frontal Cortex	OPC_PDGFRA_BCAS1med	opc_pdgfra_bcas1med	ENSG00000156411	ATP5MJ	-0.3047846791300932	0.06540874493209571	0.34442272162196164
4	PDControl	F	Frontal Cortex	OPC_PDGFRA_BCAS1med	opc_pdgfra_bcas1med	ENSG00000196132	MYT1	0.23180008590273715	0.06543026416093232	0.34446733990084566
4	PDControl	F	Frontal Cortex	OPC_PDGFRA_BCAS1med	opc_pdgfra_bcas1med	ENSG00000139737	SLAIN1	0.20728902771902824	0.06546933609523795	0.3445747878210004
4	PDControl	F	Frontal Cortex	OPC_PDGFRA_BCAS1med	opc_pdgfra_bcas1med	ENSG00000135541	AHI1	-0.1963573993749339	0.06548142785240571	0.3445958119048351
4	PDControl	F	Frontal Cortex	OPC_PDGFRA_BCAS1med	opc_pdgfra_bcas1med	ENSG00000168090	COPS6	-0.24819222137981267	0.06549924539389992	0.34461755353787316
4	PDControl	F	Frontal Cortex	OPC_PDGFRA_BCAS1med	opc_pdgfra_bcas1med	ENSG00000117862	TXNDC12	-0.26646464216400956	0.06552528944458422	0.34469565258675444
4	PDControl	F	Frontal Cortex	OPC_PDGFRA_BCAS1med	opc_pdgfra_bcas1med	ENSG00000250305	TRMT9B	0.1894649455225208	0.06556874444463831	0.3448003631247619
4	PDControl	F	Frontal Cortex	OPC_PDGFRA_BCAS1med	opc_pdgfra_bcas1med	ENSG00000197808	ZNF461	-0.19652793778644817	0.06562391647440843	0.3449089283849197
4	PDControl	F	Frontal Cortex	OPC_PDGFRA_BCAS1med	opc_pdgfra_bcas1med	ENSG00000114098	ARMC8	0.19456016925675446	0.06596885660554005	0.34589276046793926
4	PDControl	F	Frontal Cortex	OPC_PDGFRA_BCAS1med	opc_pdgfra_bcas1med	ENSG00000125686	MED1	-0.1594507396687268	0.06608171748172291	0.34616976566564084
4	PDControl	F	Frontal Cortex	OPC_PDGFRA_BCAS1med	opc_pdgfra_bcas1med	ENSG00000132199	ENOSF1	-0.2594468429545582	0.06608726299167769	0.34619226838199296
4	PDControl	F	Frontal Cortex	OPC_PDGFRA_BCAS1med	opc_pdgfra_bcas1med	ENSG00000168461	RAB31	0.24513332846915503	0.0661003699682641	0.34620148576816256
4	PDControl	F	Frontal Cortex	OPC_PDGFRA_BCAS1med	opc_pdgfra_bcas1med	ENSG00000163682	RPL9	-0.33317946664759335	0.06611408546955043	0.3462214608530883
4	PDControl	F	Frontal Cortex	OPC_PDGFRA_BCAS1med	opc_pdgfra_bcas1med	ENSG00000110218	PANX1	-0.3563897411917307	0.06621755492492737	0.3464685301520922
4	PDControl	F	Frontal Cortex	OPC_PDGFRA_BCAS1med	opc_pdgfra_bcas1med	ENSG00000163738	MTHFD2L	0.20223848872409889	0.06629860159615458	0.34666185350894735
4	PDControl	F	Frontal Cortex	OPC_PDGFRA_BCAS1med	opc_pdgfra_bcas1med	ENSG00000099290	WASHC2A	-0.18351290629085426	0.06634031097363101	0.34676516924960593
4	PDControl	F	Frontal Cortex	OPC_PDGFRA_BCAS1med	opc_pdgfra_bcas1med	ENSG00000134686	PHC2	0.17410813558569682	0.06641214324302792	0.34690998298155806
4	PDControl	F	Frontal Cortex	OPC_PDGFRA_BCAS1med	opc_pdgfra_bcas1med	ENSG00000006468	ETV1	0.346400399250852	0.06642274226414917	0.34694571877246555
4	PDControl	F	Frontal Cortex	OPC_PDGFRA_BCAS1med	opc_pdgfra_bcas1med	ENSG00000164219	PGGT1B	0.22823119353415322	0.06658139917355144	0.34739750844587663
4	PDControl	F	Frontal Cortex	OPC_PDGFRA_BCAS1med	opc_pdgfra_bcas1med	ENSG00000276043	UHRF1	0.27112898736560886	0.06660793584804542	0.34739750844587663
4	PDControl	F	Frontal Cortex	OPC_PDGFRA_BCAS1med	opc_pdgfra_bcas1med	ENSG00000197498	RPF2	-0.20783768371288147	0.06661126287140247	0.34739750844587663
4	PDControl	F	Frontal Cortex	OPC_PDGFRA_BCAS1med	opc_pdgfra_bcas1med	ENSG00000177932	ZNF354C	0.19699506575312054	0.06667107930690733	0.3475415868543615
4	PDControl	F	Frontal Cortex	OPC_PDGFRA_BCAS1med	opc_pdgfra_bcas1med	ENSG00000136603	SKIL	-0.19326088557809928	0.06669200455118732	0.34759857844808634
4	PDControl	F	Frontal Cortex	OPC_PDGFRA_BCAS1med	opc_pdgfra_bcas1med	ENSG00000082074	FYB1	0.5908483480164595	0.06669871291649912	0.34761367181584396
4	PDControl	F	Frontal Cortex	OPC_PDGFRA_BCAS1med	opc_pdgfra_bcas1med	ENSG00000120664	SPART-AS1	0.34770542778090174	0.06676314790795206	0.3477989706538108
4	PDControl	F	Frontal Cortex	OPC_PDGFRA_BCAS1med	opc_pdgfra_bcas1med	ENSG00000079102	RUNX1T1	0.23308451139007857	0.06677929568059891	0.3478372968427104
4	PDControl	F	Frontal Cortex	OPC_PDGFRA_BCAS1med	opc_pdgfra_bcas1med	ENSG00000171724	VAT1L	0.19677747138712487	0.06682102124157145	0.3479106974794485
4	PDControl	F	Frontal Cortex	OPC_PDGFRA_BCAS1med	opc_pdgfra_bcas1med	ENSG00000117360	PRPF3	-0.15051135855702924	0.06683657077030905	0.34794138708645805
4	PDControl	F	Frontal Cortex	OPC_PDGFRA_BCAS1med	opc_pdgfra_bcas1med	ENSG00000147862	NFIB	0.24316142698754817	0.06686450280352475	0.34798437728840387
4	PDControl	F	Frontal Cortex	OPC_PDGFRA_BCAS1med	opc_pdgfra_bcas1med	ENSG00000174233	ADCY6	-0.207640686501251	0.0669229593266856	0.3481404138919823
4	PDControl	F	Frontal Cortex	OPC_PDGFRA_BCAS1med	opc_pdgfra_bcas1med	ENSG00000102935	ZNF423	0.18500331942750137	0.06695888696829383	0.3482030578706606
4	PDControl	F	Frontal Cortex	OPC_PDGFRA_BCAS1med	opc_pdgfra_bcas1med	ENSG00000259628	ENSG00000259628	0.24463613524037786	0.0669738902263665	0.34822177279773314
4	PDControl	F	Frontal Cortex	OPC_PDGFRA_BCAS1med	opc_pdgfra_bcas1med	ENSG00000271204	ENSG00000271204	0.29423386039168653	0.06698236558825638	0.34822177279773314
4	PDControl	F	Frontal Cortex	OPC_PDGFRA_BCAS1med	opc_pdgfra_bcas1med	ENSG00000226939	ENSG00000226939	-0.6655302836523942	0.06705652436500295	0.3483641528836162
4	PDControl	F	Frontal Cortex	OPC_PDGFRA_BCAS1med	opc_pdgfra_bcas1med	ENSG00000164512	ANKRD55	0.5891340780082555	0.0671242236702459	0.3485197502419746
4	PDControl	F	Frontal Cortex	OPC_PDGFRA_BCAS1med	opc_pdgfra_bcas1med	ENSG00000178950	GAK	-0.1967805894138337	0.06720691344484792	0.3486713559837163
4	PDControl	F	Frontal Cortex	OPC_PDGFRA_BCAS1med	opc_pdgfra_bcas1med	ENSG00000171408	PDE7B	0.2673586859914874	0.06723994801375179	0.34870249538653886
4	PDControl	F	Frontal Cortex	OPC_PDGFRA_BCAS1med	opc_pdgfra_bcas1med	ENSG00000151892	GFRA1	0.2439905855907325	0.06725798299083936	0.3487370296483588
4	PDControl	F	Frontal Cortex	OPC_PDGFRA_BCAS1med	opc_pdgfra_bcas1med	ENSG00000253767	PCDHGA8	-0.2542128813887925	0.06741685554424998	0.3491491320863141
4	PDControl	F	Frontal Cortex	OPC_PDGFRA_BCAS1med	opc_pdgfra_bcas1med	ENSG00000134508	CABLES1	0.2705954335604064	0.06744957453789825	0.34921333714404074
4	PDControl	F	Frontal Cortex	OPC_PDGFRA_BCAS1med	opc_pdgfra_bcas1med	ENSG00000111817	DSE	0.21010289004441862	0.0674624182732071	0.34922827488003544
4	PDControl	F	Frontal Cortex	OPC_PDGFRA_BCAS1med	opc_pdgfra_bcas1med	ENSG00000260372	AQP4-AS1	0.27988951675896345	0.06748316230302549	0.34926385593090614
4	PDControl	F	Frontal Cortex	OPC_PDGFRA_BCAS1med	opc_pdgfra_bcas1med	ENSG00000170632	ARMC10	0.23658482471713072	0.06749193619357138	0.3493027388697559
4	PDControl	F	Frontal Cortex	OPC_PDGFRA_BCAS1med	opc_pdgfra_bcas1med	ENSG00000101347	SAMHD1	0.29015733907942565	0.06750795151544398	0.349326880241732
4	PDControl	F	Frontal Cortex	OPC_PDGFRA_BCAS1med	opc_pdgfra_bcas1med	ENSG00000068784	SRBD1	0.22426838528390824	0.06753753633309725	0.3493520775454996
4	PDControl	F	Frontal Cortex	OPC_PDGFRA_BCAS1med	opc_pdgfra_bcas1med	ENSG00000197157	SND1	0.16563514834377369	0.06754000376482909	0.3493520775454996
4	PDControl	F	Frontal Cortex	OPC_PDGFRA_BCAS1med	opc_pdgfra_bcas1med	ENSG00000175203	DCTN2	-0.17217163806818814	0.06754561435186579	0.3493520775454996
4	PDControl	F	Frontal Cortex	OPC_PDGFRA_BCAS1med	opc_pdgfra_bcas1med	ENSG00000131503	ANKHD1	-0.2592643849839935	0.06756159374782945	0.349389055225309
4	PDControl	F	Frontal Cortex	OPC_PDGFRA_BCAS1med	opc_pdgfra_bcas1med	ENSG00000197321	SVIL	0.3650930388704552	0.06756654586003663	0.34940161754338533
4	PDControl	F	Frontal Cortex	OPC_PDGFRA_BCAS1med	opc_pdgfra_bcas1med	ENSG00000198106	ENSG00000198106	-0.2758406113672178	0.06757369551190118	0.34943206610126204
4	PDControl	F	Frontal Cortex	OPC_PDGFRA_BCAS1med	opc_pdgfra_bcas1med	ENSG00000143256	PFDN2	-0.27689689539236184	0.0675890365678665	0.34945267934003266
4	PDControl	F	Frontal Cortex	OPC_PDGFRA_BCAS1med	opc_pdgfra_bcas1med	ENSG00000136874	STX17	0.16583663752071587	0.06763963208771925	0.34956118324366503
4	PDControl	F	Frontal Cortex	OPC_PDGFRA_BCAS1med	opc_pdgfra_bcas1med	ENSG00000188662	ENSG00000188662	0.24813839260193227	0.06772831047042056	0.34978171979068184
4	PDControl	F	Frontal Cortex	OPC_PDGFRA_BCAS1med	opc_pdgfra_bcas1med	ENSG00000261423	TMEM202-AS1	0.28642043164264575	0.06783435327616415	0.35000047617295477
4	PDControl	F	Frontal Cortex	OPC_PDGFRA_BCAS1med	opc_pdgfra_bcas1med	ENSG00000220804	ENSG00000220804	0.18932852346656137	0.06790317358877766	0.350097066978394
4	PDControl	F	Frontal Cortex	OPC_PDGFRA_BCAS1med	opc_pdgfra_bcas1med	ENSG00000155229	MMS19	-0.1640053795816261	0.06790369720587694	0.350097066978394
4	PDControl	F	Frontal Cortex	OPC_PDGFRA_BCAS1med	opc_pdgfra_bcas1med	ENSG00000176102	CSTF3	0.18832141608562303	0.06793433393238335	0.3501383195999509
4	PDControl	F	Frontal Cortex	OPC_PDGFRA_BCAS1med	opc_pdgfra_bcas1med	ENSG00000118762	PKD2	0.12422177213454422	0.06794521553255223	0.3501634336854005
4	PDControl	F	Frontal Cortex	OPC_PDGFRA_BCAS1med	opc_pdgfra_bcas1med	ENSG00000060339	CCAR1	-0.14153048935923085	0.06802246628491854	0.35036484510964067
4	PDControl	F	Frontal Cortex	OPC_PDGFRA_BCAS1med	opc_pdgfra_bcas1med	ENSG00000212907	ND4L	0.48926118893616444	0.06802470474482489	0.35036484510964067
4	PDControl	F	Frontal Cortex	OPC_PDGFRA_BCAS1med	opc_pdgfra_bcas1med	ENSG00000140464	PML	-0.2279526800130598	0.0681274798243177	0.3505787986537197
4	PDControl	F	Frontal Cortex	OPC_PDGFRA_BCAS1med	opc_pdgfra_bcas1med	ENSG00000075415	SLC25A3	-0.1919665045008907	0.06823596774550388	0.35082598593525394
4	PDControl	F	Frontal Cortex	OPC_PDGFRA_BCAS1med	opc_pdgfra_bcas1med	ENSG00000227036	LINC00511	0.18473974927377412	0.06825422719891724	0.3508581951535946
4	PDControl	F	Frontal Cortex	OPC_PDGFRA_BCAS1med	opc_pdgfra_bcas1med	ENSG00000182796	TMEM198B	-0.2792079728877699	0.0682686325709035	0.35090307714516344
4	PDControl	F	Frontal Cortex	OPC_PDGFRA_BCAS1med	opc_pdgfra_bcas1med	ENSG00000177051	FBXO46	-0.2819775258938795	0.06836335208254592	0.35112253889056955
4	PDControl	F	Frontal Cortex	OPC_PDGFRA_BCAS1med	opc_pdgfra_bcas1med	ENSG00000102409	BEX4	-0.2803324551727142	0.06844586145574137	0.35127949659754115
4	PDControl	F	Frontal Cortex	OPC_PDGFRA_BCAS1med	opc_pdgfra_bcas1med	ENSG00000266076	ENSG00000266076	0.3836678945597125	0.06850606594320152	0.3514337573841014
4	PDControl	F	Frontal Cortex	OPC_PDGFRA_BCAS1med	opc_pdgfra_bcas1med	ENSG00000267041	ZNF850	-0.261955309571702	0.06859933108412578	0.3516566353829627
4	PDControl	F	Frontal Cortex	OPC_PDGFRA_BCAS1med	opc_pdgfra_bcas1med	ENSG00000123836	PFKFB2	-0.3545385177294573	0.0686394981038272	0.3517560318746626
4	PDControl	F	Frontal Cortex	OPC_PDGFRA_BCAS1med	opc_pdgfra_bcas1med	ENSG00000144306	SCRN3	0.2086780566693971	0.06865765437280509	0.3517957640222251
4	PDControl	F	Frontal Cortex	OPC_PDGFRA_BCAS1med	opc_pdgfra_bcas1med	ENSG00000108187	PBLD	-0.3085800373862382	0.06867115286491665	0.3518174862828023
4	PDControl	F	Frontal Cortex	OPC_PDGFRA_BCAS1med	opc_pdgfra_bcas1med	ENSG00000132294	EFR3A	0.14643940317766724	0.0686722196250851	0.3518174862828023
4	PDControl	F	Frontal Cortex	OPC_PDGFRA_BCAS1med	opc_pdgfra_bcas1med	ENSG00000127325	BEST3	-0.35057824270647586	0.06868380278772394	0.35184221157659634
4	PDControl	F	Frontal Cortex	OPC_PDGFRA_BCAS1med	opc_pdgfra_bcas1med	ENSG00000117707	PROX1	0.22048351520890375	0.06871738879875226	0.35192190933060763
4	PDControl	F	Frontal Cortex	OPC_PDGFRA_BCAS1med	opc_pdgfra_bcas1med	ENSG00000142197	DOP1B	-0.18453018824084566	0.06873563449980351	0.3519484383163318
4	PDControl	F	Frontal Cortex	OPC_PDGFRA_BCAS1med	opc_pdgfra_bcas1med	ENSG00000054277	OPN3	0.35185645423027845	0.06878271626875773	0.3520415356393683
4	PDControl	F	Frontal Cortex	OPC_PDGFRA_BCAS1med	opc_pdgfra_bcas1med	ENSG00000126934	MAP2K2	-0.16327252395487513	0.06878481611043262	0.3520415356393683
4	PDControl	F	Frontal Cortex	OPC_PDGFRA_BCAS1med	opc_pdgfra_bcas1med	ENSG00000159202	UBE2Z	-0.17404033757150206	0.06879169825878177	0.35205642613029603
4	PDControl	F	Frontal Cortex	OPC_PDGFRA_BCAS1med	opc_pdgfra_bcas1med	ENSG00000163319	MRPS18C	0.24462446679172256	0.06897016468897489	0.35246822239740505
4	PDControl	F	Frontal Cortex	OPC_PDGFRA_BCAS1med	opc_pdgfra_bcas1med	ENSG00000236869	ZKSCAN7-AS1	0.19753312437520076	0.06916450547624203	0.35290792666927634
4	PDControl	F	Frontal Cortex	OPC_PDGFRA_BCAS1med	opc_pdgfra_bcas1med	ENSG00000148341	SH3GLB2	-0.2587201958919838	0.06920559577953093	0.3529680358813828
4	PDControl	F	Frontal Cortex	OPC_PDGFRA_BCAS1med	opc_pdgfra_bcas1med	ENSG00000253738	OTUD6B-AS1	0.2860350324483032	0.06922970522665536	0.35300649822135916
4	PDControl	F	Frontal Cortex	OPC_PDGFRA_BCAS1med	opc_pdgfra_bcas1med	ENSG00000047617	ANO2	0.26822607714043123	0.06948825397176997	0.35352538599390504
4	PDControl	F	Frontal Cortex	OPC_PDGFRA_BCAS1med	opc_pdgfra_bcas1med	ENSG00000170743	SYT9	0.20308788301715897	0.06953768599215089	0.35363942794858894
4	PDControl	F	Frontal Cortex	OPC_PDGFRA_BCAS1med	opc_pdgfra_bcas1med	ENSG00000099338	CATSPERG	-0.21807947528113392	0.06955876453750211	0.3536751933981069
4	PDControl	F	Frontal Cortex	OPC_PDGFRA_BCAS1med	opc_pdgfra_bcas1med	ENSG00000105821	DNAJC2	-0.17872469176843886	0.06964619120996869	0.3538923442951447
4	PDControl	F	Frontal Cortex	OPC_PDGFRA_BCAS1med	opc_pdgfra_bcas1med	ENSG00000083099	LYRM2	0.19479301886253797	0.06968405002299856	0.35394293896925444
4	PDControl	F	Frontal Cortex	OPC_PDGFRA_BCAS1med	opc_pdgfra_bcas1med	ENSG00000140350	ANP32A	0.1703720292903501	0.0697102596450917	0.35401104052290777
4	PDControl	F	Frontal Cortex	OPC_PDGFRA_BCAS1med	opc_pdgfra_bcas1med	ENSG00000280152	ENSG00000280152	-0.34013347432270313	0.0698351033709781	0.35429329560401657
4	PDControl	F	Frontal Cortex	OPC_PDGFRA_BCAS1med	opc_pdgfra_bcas1med	ENSG00000196387	ZNF140	-0.2592478483078513	0.06983821892772257	0.35430233585278487
4	PDControl	F	Frontal Cortex	OPC_PDGFRA_BCAS1med	opc_pdgfra_bcas1med	ENSG00000153147	SMARCA5	-0.16427975443325948	0.06984404534632854	0.35430233585278487
4	PDControl	F	Frontal Cortex	OPC_PDGFRA_BCAS1med	opc_pdgfra_bcas1med	ENSG00000087470	DNM1L	-0.16604701388875664	0.06991850471772955	0.3544454459919045
4	PDControl	F	Frontal Cortex	OPC_PDGFRA_BCAS1med	opc_pdgfra_bcas1med	ENSG00000127191	TRAF2	-0.2750153522357177	0.06994307419264092	0.3545228773529486
4	PDControl	F	Frontal Cortex	OPC_PDGFRA_BCAS1med	opc_pdgfra_bcas1med	ENSG00000125355	TMEM255A	0.22499924444988473	0.0699514899755717	0.3545292110212125
4	PDControl	F	Frontal Cortex	OPC_PDGFRA_BCAS1med	opc_pdgfra_bcas1med	ENSG00000175984	DENND2C	-0.40467189200961506	0.06998311609686415	0.3545849496726866
4	PDControl	F	Frontal Cortex	OPC_PDGFRA_BCAS1med	opc_pdgfra_bcas1med	ENSG00000072062	PRKACA	-0.16848662580435914	0.07001529215067412	0.35466153773122006
4	PDControl	F	Frontal Cortex	OPC_PDGFRA_BCAS1med	opc_pdgfra_bcas1med	ENSG00000250917	ENSG00000250917	-0.36770743227196157	0.07020913511081384	0.35506097399268105
4	PDControl	F	Frontal Cortex	OPC_PDGFRA_BCAS1med	opc_pdgfra_bcas1med	ENSG00000163406	SLC15A2	0.2920407073297544	0.07029782260804884	0.3552449690992763
4	PDControl	F	Frontal Cortex	OPC_PDGFRA_BCAS1med	opc_pdgfra_bcas1med	ENSG00000109906	ZBTB16	0.25346048457422476	0.0703757783145154	0.35540053654843634
4	PDControl	F	Frontal Cortex	OPC_PDGFRA_BCAS1med	opc_pdgfra_bcas1med	ENSG00000154655	L3MBTL4	0.1908284782375631	0.07037736081537316	0.35540053654843634
4	PDControl	F	Frontal Cortex	OPC_PDGFRA_BCAS1med	opc_pdgfra_bcas1med	ENSG00000238755	ENSG00000238755	0.3527112612362595	0.07044303477550824	0.3555086678052411
4	PDControl	F	Frontal Cortex	OPC_PDGFRA_BCAS1med	opc_pdgfra_bcas1med	ENSG00000113163	CERT1	0.12690125382332607	0.07046587675443824	0.35557796105522305
4	PDControl	F	Frontal Cortex	OPC_PDGFRA_BCAS1med	opc_pdgfra_bcas1med	ENSG00000101363	MANBAL	-0.2793015741417273	0.0705467188883491	0.355744798713402
4	PDControl	F	Frontal Cortex	OPC_PDGFRA_BCAS1med	opc_pdgfra_bcas1med	ENSG00000105695	MAG	-0.5445965452876118	0.07064541113196522	0.3559840669943084
4	PDControl	F	Frontal Cortex	OPC_PDGFRA_BCAS1med	opc_pdgfra_bcas1med	ENSG00000091127	PUS7	-0.22853569078879854	0.07067240501545818	0.3559989157312078
4	PDControl	F	Frontal Cortex	OPC_PDGFRA_BCAS1med	opc_pdgfra_bcas1med	ENSG00000110075	PPP6R3	0.17493057833777215	0.07068011609896492	0.3559989157312078
4	PDControl	F	Frontal Cortex	OPC_PDGFRA_BCAS1med	opc_pdgfra_bcas1med	ENSG00000225231	LINC02470	0.5924273485901235	0.07073084097853406	0.35612410137925077
4	PDControl	F	Frontal Cortex	OPC_PDGFRA_BCAS1med	opc_pdgfra_bcas1med	ENSG00000081138	CDH7	0.4249189070645696	0.07075086365019691	0.3561655031227843
4	PDControl	F	Frontal Cortex	OPC_PDGFRA_BCAS1med	opc_pdgfra_bcas1med	ENSG00000163449	TMEM169	0.1923608279002611	0.07078932504210862	0.35626109621240487
4	PDControl	F	Frontal Cortex	OPC_PDGFRA_BCAS1med	opc_pdgfra_bcas1med	ENSG00000142065	ZFP14	0.1692033886528428	0.07095483026597353	0.35659070003809584
4	PDControl	F	Frontal Cortex	OPC_PDGFRA_BCAS1med	opc_pdgfra_bcas1med	ENSG00000004534	RBM6	-0.0880860659536733	0.0709944810883458	0.3567034523526474
4	PDControl	F	Frontal Cortex	OPC_PDGFRA_BCAS1med	opc_pdgfra_bcas1med	ENSG00000236287	ZBED5	0.1778907515096808	0.07111310598352265	0.3569889998302587
4	PDControl	F	Frontal Cortex	OPC_PDGFRA_BCAS1med	opc_pdgfra_bcas1med	ENSG00000154781	CCDC174	-0.16429527642602437	0.07111687903735593	0.3569889998302587
4	PDControl	F	Frontal Cortex	OPC_PDGFRA_BCAS1med	opc_pdgfra_bcas1med	ENSG00000097033	SH3GLB1	0.16857063447707787	0.07121672341905469	0.3571779001024701
4	PDControl	F	Frontal Cortex	OPC_PDGFRA_BCAS1med	opc_pdgfra_bcas1med	ENSG00000019485	PRDM11	0.18548243404650044	0.07128831048671075	0.3572847240040243
4	PDControl	F	Frontal Cortex	OPC_PDGFRA_BCAS1med	opc_pdgfra_bcas1med	ENSG00000153406	NMRAL1	-0.205593527298924	0.07132764498791413	0.35738142284686325
4	PDControl	F	Frontal Cortex	OPC_PDGFRA_BCAS1med	opc_pdgfra_bcas1med	ENSG00000161048	NAPEPLD	0.19016259112800515	0.07138815166484051	0.3575162249879663
4	PDControl	F	Frontal Cortex	OPC_PDGFRA_BCAS1med	opc_pdgfra_bcas1med	ENSG00000171928	TVP23B	-0.25207756851056384	0.07140468290620705	0.35752654200354056
4	PDControl	F	Frontal Cortex	OPC_PDGFRA_BCAS1med	opc_pdgfra_bcas1med	ENSG00000100395	L3MBTL2	-0.21740431312405972	0.07145470758185363	0.3576234389926168
4	PDControl	F	Frontal Cortex	OPC_PDGFRA_BCAS1med	opc_pdgfra_bcas1med	ENSG00000084070	SMAP2	0.1715078676850288	0.07149356522458468	0.3576563510659904
4	PDControl	F	Frontal Cortex	OPC_PDGFRA_BCAS1med	opc_pdgfra_bcas1med	ENSG00000158987	RAPGEF6	0.255858103889425	0.07150704500147344	0.3576892894235204
4	PDControl	F	Frontal Cortex	OPC_PDGFRA_BCAS1med	opc_pdgfra_bcas1med	ENSG00000075856	SART3	-0.15735550492881067	0.07155335600388962	0.35776161343237634
4	PDControl	F	Frontal Cortex	OPC_PDGFRA_BCAS1med	opc_pdgfra_bcas1med	ENSG00000155368	DBI	-0.32707167242039636	0.07167415442469291	0.358081184803771
4	PDControl	F	Frontal Cortex	OPC_PDGFRA_BCAS1med	opc_pdgfra_bcas1med	ENSG00000133958	UNC79	0.16890858089416838	0.07169057923314573	0.3581212438242401
4	PDControl	F	Frontal Cortex	OPC_PDGFRA_BCAS1med	opc_pdgfra_bcas1med	ENSG00000139915	MDGA2	0.24360797682070512	0.07170816768922526	0.35816067071912905
4	PDControl	F	Frontal Cortex	OPC_PDGFRA_BCAS1med	opc_pdgfra_bcas1med	ENSG00000107317	PTGDS	-0.30691107117266014	0.07181183787461069	0.35835325047150357
4	PDControl	F	Frontal Cortex	OPC_PDGFRA_BCAS1med	opc_pdgfra_bcas1med	ENSG00000005108	THSD7A	0.30428000081451323	0.07183686873888856	0.35840132884209874
4	PDControl	F	Frontal Cortex	OPC_PDGFRA_BCAS1med	opc_pdgfra_bcas1med	ENSG00000101182	PSMA7	-0.233743387711149	0.0719822043936238	0.3586766585911893
4	PDControl	F	Frontal Cortex	OPC_PDGFRA_BCAS1med	opc_pdgfra_bcas1med	ENSG00000261377	ENSG00000261377	-0.41841477595074483	0.07201707071909458	0.3587136150705432
4	PDControl	F	Frontal Cortex	OPC_PDGFRA_BCAS1med	opc_pdgfra_bcas1med	ENSG00000108175	ZMIZ1	0.2050380479152718	0.07204234135780982	0.3587428989195854
4	PDControl	F	Frontal Cortex	OPC_PDGFRA_BCAS1med	opc_pdgfra_bcas1med	ENSG00000128245	YWHAH	-0.41111927110004753	0.07211223999369082	0.35894905823870027
4	PDControl	F	Frontal Cortex	OPC_PDGFRA_BCAS1med	opc_pdgfra_bcas1med	ENSG00000171291	ZNF439	0.15489198686108008	0.07213610734414823	0.3589968942843453
4	PDControl	F	Frontal Cortex	OPC_PDGFRA_BCAS1med	opc_pdgfra_bcas1med	ENSG00000170485	NPAS2	0.2428972069594293	0.07222145925850412	0.35918383403796844
4	PDControl	F	Frontal Cortex	OPC_PDGFRA_BCAS1med	opc_pdgfra_bcas1med	ENSG00000281392	LINC00506	0.37147487017765535	0.0722308557295676	0.35918446410828303
4	PDControl	F	Frontal Cortex	OPC_PDGFRA_BCAS1med	opc_pdgfra_bcas1med	ENSG00000159131	GART	-0.16451439467555762	0.07224219135606799	0.35921503669386523
4	PDControl	F	Frontal Cortex	OPC_PDGFRA_BCAS1med	opc_pdgfra_bcas1med	ENSG00000135535	CD164	-0.22697147935088502	0.07225918902690717	0.3592415133965462
4	PDControl	F	Frontal Cortex	OPC_PDGFRA_BCAS1med	opc_pdgfra_bcas1med	ENSG00000131263	RLIM	0.2365875665119992	0.07230190005413181	0.3593571019755506
4	PDControl	F	Frontal Cortex	OPC_PDGFRA_BCAS1med	opc_pdgfra_bcas1med	ENSG00000127124	HIVEP3	0.1463748174857873	0.07230465690930987	0.35935790732814565
4	PDControl	F	Frontal Cortex	OPC_PDGFRA_BCAS1med	opc_pdgfra_bcas1med	ENSG00000099204	ABLIM1	0.21953103363235194	0.0724312541676309	0.359592378389656
4	PDControl	F	Frontal Cortex	OPC_PDGFRA_BCAS1med	opc_pdgfra_bcas1med	ENSG00000167191	GPRC5B	0.2093497202028196	0.07256061529638404	0.3597907587792293
4	PDControl	F	Frontal Cortex	OPC_PDGFRA_BCAS1med	opc_pdgfra_bcas1med	ENSG00000116299	ELAPOR1	-0.2843572057526349	0.07258730945962993	0.3598592271466075
4	PDControl	F	Frontal Cortex	OPC_PDGFRA_BCAS1med	opc_pdgfra_bcas1med	ENSG00000255835	ENSG00000255835	0.2815103712564544	0.07268012150815074	0.3600159653674035
4	PDControl	F	Frontal Cortex	OPC_PDGFRA_BCAS1med	opc_pdgfra_bcas1med	ENSG00000146576	INTS15	-0.24939632254409805	0.0726914165695778	0.3600397205546695
4	PDControl	F	Frontal Cortex	OPC_PDGFRA_BCAS1med	opc_pdgfra_bcas1med	ENSG00000229425	LOC101927745	0.5440960045516827	0.07272878427792946	0.3601346431293832
4	PDControl	F	Frontal Cortex	OPC_PDGFRA_BCAS1med	opc_pdgfra_bcas1med	ENSG00000152348	ATG10	0.19756537797896456	0.07276210700359945	0.36017730604886034
4	PDControl	F	Frontal Cortex	OPC_PDGFRA_BCAS1med	opc_pdgfra_bcas1med	ENSG00000169126	ODAD2	-0.47800736735283067	0.07287334814086584	0.36043477864894835
4	PDControl	F	Frontal Cortex	OPC_PDGFRA_BCAS1med	opc_pdgfra_bcas1med	ENSG00000214013	GANC	0.1759992685006475	0.07287626132911992	0.3604396224992137
4	PDControl	F	Frontal Cortex	OPC_PDGFRA_BCAS1med	opc_pdgfra_bcas1med	ENSG00000130734	ATG4D	-0.29382813391479656	0.0729089673870704	0.36051125920876437
4	PDControl	F	Frontal Cortex	OPC_PDGFRA_BCAS1med	opc_pdgfra_bcas1med	ENSG00000182173	TSEN54	-0.2546563306605587	0.07296917682763797	0.3606158435373799
4	PDControl	F	Frontal Cortex	OPC_PDGFRA_BCAS1med	opc_pdgfra_bcas1med	ENSG00000118733	OLFM3	0.46229999011553424	0.0730322449343675	0.36074086908900654
4	PDControl	F	Frontal Cortex	OPC_PDGFRA_BCAS1med	opc_pdgfra_bcas1med	ENSG00000161526	SAP30BP	-0.16469551125056903	0.07304098805196667	0.36074356353069786
4	PDControl	F	Frontal Cortex	OPC_PDGFRA_BCAS1med	opc_pdgfra_bcas1med	ENSG00000188559	RALGAPA2	0.14545624819834835	0.07305756466777255	0.36074356353069786
4	PDControl	F	Frontal Cortex	OPC_PDGFRA_BCAS1med	opc_pdgfra_bcas1med	ENSG00000077585	GPR137B	0.22606152314388783	0.07318552156955405	0.3610009345875567
4	PDControl	F	Frontal Cortex	OPC_PDGFRA_BCAS1med	opc_pdgfra_bcas1med	ENSG00000114127	XRN1	0.12175997666078064	0.07319234922702701	0.3610037943845143
4	PDControl	F	Frontal Cortex	OPC_PDGFRA_BCAS1med	opc_pdgfra_bcas1med	ENSG00000180747	SMG1P3	-0.1837403454463047	0.07319621240778627	0.3610082570372028
4	PDControl	F	Frontal Cortex	OPC_PDGFRA_BCAS1med	opc_pdgfra_bcas1med	ENSG00000101144	BMP7	0.21484520398127493	0.07335242734665055	0.36131286021561443
4	PDControl	F	Frontal Cortex	OPC_PDGFRA_BCAS1med	opc_pdgfra_bcas1med	ENSG00000102974	CTCF	-0.12938710055872704	0.07341562968064766	0.36141643901207643
4	PDControl	F	Frontal Cortex	OPC_PDGFRA_BCAS1med	opc_pdgfra_bcas1med	ENSG00000240393	DRG1P2	0.30532345655234483	0.073518653937811207	0.3616187592670345
4	PDControl	F	Frontal Cortex	OPC_PDGFRA_BCAS1med	opc_pdgfra_bcas1med	ENSG00000196204	RNF216P1	-0.26133540658306087	0.07353499463165002	0.3616537114733319
4	PDControl	F	Frontal Cortex	OPC_PDGFRA_BCAS1med	opc_pdgfra_bcas1med	ENSG00000171960	PPIH	-0.26653424219449606	0.07356355094886058	0.3617524350708629
4	PDControl	F	Frontal Cortex	OPC_PDGFRA_BCAS1med	opc_pdgfra_bcas1med	ENSG00000166546	BEAN1	-0.3062330781077338	0.07359710265019541	0.3618210700950262
4	PDControl	F	Frontal Cortex	OPC_PDGFRA_BCAS1med	opc_pdgfra_bcas1med	ENSG00000223797	ENTPD3-AS1	0.22610822733141323	0.07374182815632875	0.3620506125067463
4	PDControl	F	Frontal Cortex	OPC_PDGFRA_BCAS1med	opc_pdgfra_bcas1med	ENSG00000205531	NAP1L4	0.16003035354274342	0.0737685969527475	0.3621371052527198
4	PDControl	F	Frontal Cortex	OPC_PDGFRA_BCAS1med	opc_pdgfra_bcas1med	ENSG00000228999	LOC124908056	0.37536255744112923	0.07379577313208528	0.36221878478093067
4	PDControl	F	Frontal Cortex	OPC_PDGFRA_BCAS1med	opc_pdgfra_bcas1med	ENSG00000127804	METTL16	-0.11503188695625077	0.07386674348328122	0.36238991333288034
4	PDControl	F	Frontal Cortex	OPC_PDGFRA_BCAS1med	opc_pdgfra_bcas1med	ENSG00000251136	RIPK2-DT	0.2167455703057728	0.07391221398342512	0.3624935313420449
4	PDControl	F	Frontal Cortex	OPC_PDGFRA_BCAS1med	opc_pdgfra_bcas1med	ENSG00000177189	RPS6KA3	0.2045882513340116	0.07394801541911808	0.36258732246636943
4	PDControl	F	Frontal Cortex	OPC_PDGFRA_BCAS1med	opc_pdgfra_bcas1med	ENSG00000142751	GPN2	-0.2912152925364029	0.07399974869040951	0.3627367101477766
4	PDControl	F	Frontal Cortex	OPC_PDGFRA_BCAS1med	opc_pdgfra_bcas1med	ENSG00000119950	MXI1	0.23118789341774626	0.07402799985140689	0.3627968677917616
4	PDControl	F	Frontal Cortex	OPC_PDGFRA_BCAS1med	opc_pdgfra_bcas1med	ENSG00000110958	PTGES3	0.28250606298354963	0.07404373191804757	0.36281524220669487
4	PDControl	F	Frontal Cortex	OPC_PDGFRA_BCAS1med	opc_pdgfra_bcas1med	ENSG00000254377	MIR124-2HG	0.30363647092594714	0.0740482041798696	0.36281524220669487
4	PDControl	F	Frontal Cortex	OPC_PDGFRA_BCAS1med	opc_pdgfra_bcas1med	ENSG00000129347	KRI1	-0.23585665538892941	0.0740621289829587	0.36284093334594847
4	PDControl	F	Frontal Cortex	OPC_PDGFRA_BCAS1med	opc_pdgfra_bcas1med	ENSG00000122565	CBX3	-0.182719891102324	0.0740721979421644	0.3628621966045637
4	PDControl	F	Frontal Cortex	OPC_PDGFRA_BCAS1med	opc_pdgfra_bcas1med	ENSG00000119636	BBOF1	-0.2610088036427829	0.07415806098484293	0.36306514471265494
4	PDControl	F	Frontal Cortex	OPC_PDGFRA_BCAS1med	opc_pdgfra_bcas1med	ENSG00000132535	DLG4	-0.2243371977179427	0.07423201837913115	0.363189053251433
4	PDControl	F	Frontal Cortex	OPC_PDGFRA_BCAS1med	opc_pdgfra_bcas1med	ENSG00000088256	GNA11	-0.217470510467197	0.07433646103426796	0.36336569089681187
4	PDControl	F	Frontal Cortex	OPC_PDGFRA_BCAS1med	opc_pdgfra_bcas1med	ENSG00000166446	CDYL2	0.19902559476894943	0.07434836566206485	0.36337784618548846
4	PDControl	F	Frontal Cortex	OPC_PDGFRA_BCAS1med	opc_pdgfra_bcas1med	ENSG00000110955	ATP5F1B	-0.2546226552131281	0.07444980649432972	0.36371443614500093
4	PDControl	F	Frontal Cortex	OPC_PDGFRA_BCAS1med	opc_pdgfra_bcas1med	ENSG00000186952	TMEM232	0.21494103391849073	0.07449783399834446	0.3638468852922741
4	PDControl	F	Frontal Cortex	OPC_PDGFRA_BCAS1med	opc_pdgfra_bcas1med	ENSG00000185052	SLC24A3	0.2410193452514342	0.07455846614742868	0.3639764313024808
4	PDControl	F	Frontal Cortex	OPC_PDGFRA_BCAS1med	opc_pdgfra_bcas1med	ENSG00000110917	MLEC	-0.18499635795572367	0.07455994779066308	0.363976962918022
4	PDControl	F	Frontal Cortex	OPC_PDGFRA_BCAS1med	opc_pdgfra_bcas1med	ENSG00000176986	SEC24C	-0.1895954769070345	0.07459724773062287	0.36403940986939093
4	PDControl	F	Frontal Cortex	OPC_PDGFRA_BCAS1med	opc_pdgfra_bcas1med	ENSG00000159917	ZNF235	0.17859362181199323	0.07468618822956449	0.36423189775429565
4	PDControl	F	Frontal Cortex	OPC_PDGFRA_BCAS1med	opc_pdgfra_bcas1med	ENSG00000203801	LINC00222	0.380852717444526	0.07469429196510655	0.3642543036461528
4	PDControl	F	Frontal Cortex	OPC_PDGFRA_BCAS1med	opc_pdgfra_bcas1med	ENSG00000198718	TOGARAM1	0.10870502117952441	0.07473944621175432	0.3643587466766039
4	PDControl	F	Frontal Cortex	OPC_PDGFRA_BCAS1med	opc_pdgfra_bcas1med	ENSG00000224063	ENSG00000224063	0.7430111191163631	0.07476873531390303	0.3644008899076254
4	PDControl	F	Frontal Cortex	OPC_PDGFRA_BCAS1med	opc_pdgfra_bcas1med	ENSG00000139083	ETV6	0.20077884968257376	0.07485427877026614	0.3645910929648654
4	PDControl	F	Frontal Cortex	OPC_PDGFRA_BCAS1med	opc_pdgfra_bcas1med	ENSG00000082641	NFE2L1	-0.25966355330658697	0.07489359716460872	0.36464814084254127
4	PDControl	F	Frontal Cortex	OPC_PDGFRA_BCAS1med	opc_pdgfra_bcas1med	ENSG00000248049	UBA6-DT	0.2383257489806727	0.07499663373429245	0.3648892973638663
4	PDControl	F	Frontal Cortex	OPC_PDGFRA_BCAS1med	opc_pdgfra_bcas1med	ENSG00000139372	TDG	-0.18898896829644496	0.07501727481420258	0.36490104458294353
4	PDControl	F	Frontal Cortex	OPC_PDGFRA_BCAS1med	opc_pdgfra_bcas1med	ENSG00000171204	TMEM126B	-0.24763907246716776	0.07501800453583748	0.36490104458294353
4	PDControl	F	Frontal Cortex	OPC_PDGFRA_BCAS1med	opc_pdgfra_bcas1med	ENSG00000289227	ENSG00000289227	-0.2805922674742396	0.075060524460952	0.3650117477039037
4	PDControl	F	Frontal Cortex	OPC_PDGFRA_BCAS1med	opc_pdgfra_bcas1med	ENSG00000163382	NAXE	-0.1938124919507329	0.07508276012988865	0.3650874347392476
4	PDControl	F	Frontal Cortex	OPC_PDGFRA_BCAS1med	opc_pdgfra_bcas1med	ENSG00000162385	MAGOH	0.20279181485182107	0.07509209846962234	0.3650874347392476
4	PDControl	F	Frontal Cortex	OPC_PDGFRA_BCAS1med	opc_pdgfra_bcas1med	ENSG00000115998	C2orf42	-0.16245328567497985	0.07509521729105499	0.3650874347392476
4	PDControl	F	Frontal Cortex	OPC_PDGFRA_BCAS1med	opc_pdgfra_bcas1med	ENSG00000171174	RBKS	0.26204353614997666	0.07512475089506572	0.3651253509917037
4	PDControl	F	Frontal Cortex	OPC_PDGFRA_BCAS1med	opc_pdgfra_bcas1med	ENSG00000198015	MRPL42	0.16073911362485127	0.07530567392276499	0.3654403852480223
4	PDControl	F	Frontal Cortex	OPC_PDGFRA_BCAS1med	opc_pdgfra_bcas1med	ENSG00000141858	SAMD1	-0.34062915281722006	0.07531150554977331	0.36545064318262493
4	PDControl	F	Frontal Cortex	OPC_PDGFRA_BCAS1med	opc_pdgfra_bcas1med	ENSG00000135540	NHSL1	0.28354117140640245	0.0753117459784759	0.36545064318262493
4	PDControl	F	Frontal Cortex	OPC_PDGFRA_BCAS1med	opc_pdgfra_bcas1med	ENSG00000018625	ATP1A2	0.34339202238700484	0.07542842766288321	0.36574116912806576
4	PDControl	F	Frontal Cortex	OPC_PDGFRA_BCAS1med	opc_pdgfra_bcas1med	ENSG00000104936	DMPK	-0.19086108292354353	0.07550161784243349	0.36589099089219296
4	PDControl	F	Frontal Cortex	OPC_PDGFRA_BCAS1med	opc_pdgfra_bcas1med	ENSG00000142875	PRKACB	0.20413112353881857	0.07556540514583594	0.36604937106911306
4	PDControl	F	Frontal Cortex	OPC_PDGFRA_BCAS1med	opc_pdgfra_bcas1med	ENSG00000179222	MAGED1	0.18420792407817554	0.07557258652054734	0.36604937106911306
4	PDControl	F	Frontal Cortex	OPC_PDGFRA_BCAS1med	opc_pdgfra_bcas1med	ENSG00000171943	SRGAP2C	0.23441090953200217	0.07559890436650514	0.36609367852053365
4	PDControl	F	Frontal Cortex	OPC_PDGFRA_BCAS1med	opc_pdgfra_bcas1med	ENSG00000259692	ENSG00000259692	0.8458584023522842	0.075622980131525	0.3661526528652576
4	PDControl	F	Frontal Cortex	OPC_PDGFRA_BCAS1med	opc_pdgfra_bcas1med	ENSG00000250331	LINC01340	0.4136672364267202	0.07566290351498416	0.3662243194143089
4	PDControl	F	Frontal Cortex	OPC_PDGFRA_BCAS1med	opc_pdgfra_bcas1med	ENSG00000128973	CLN6	0.24767598388272294	0.07573063602635725	0.36641262305755057
4	PDControl	F	Frontal Cortex	OPC_PDGFRA_BCAS1med	opc_pdgfra_bcas1med	ENSG00000105855	ITGB8	0.19180511725892924	0.07575755166270726	0.3664327049645208
4	PDControl	F	Frontal Cortex	OPC_PDGFRA_BCAS1med	opc_pdgfra_bcas1med	ENSG00000128513	POT1	0.1656826839279999	0.07579050444782011	0.36650383228219746
4	PDControl	F	Frontal Cortex	OPC_PDGFRA_BCAS1med	opc_pdgfra_bcas1med	ENSG00000165509	MAGEC3	0.45056661324773684	0.07579475132574635	0.36650383228219746
4	PDControl	F	Frontal Cortex	OPC_PDGFRA_BCAS1med	opc_pdgfra_bcas1med	ENSG00000225649	LOC100506474	0.3525597503815323	0.07580138833116687	0.3665231280022857
4	PDControl	F	Frontal Cortex	OPC_PDGFRA_BCAS1med	opc_pdgfra_bcas1med	ENSG00000174953	DHX36	-0.141190521816271	0.07582187591208168	0.36655030564068153
4	PDControl	F	Frontal Cortex	OPC_PDGFRA_BCAS1med	opc_pdgfra_bcas1med	ENSG00000184863	RBM33	0.12492757717105807	0.07588106473194216	0.3666853886589506
4	PDControl	F	Frontal Cortex	OPC_PDGFRA_BCAS1med	opc_pdgfra_bcas1med	ENSG00000166432	ZMAT1	-0.23897583113093912	0.07589001916057901	0.3666923465886002
4	PDControl	F	Frontal Cortex	OPC_PDGFRA_BCAS1med	opc_pdgfra_bcas1med	ENSG00000259953	ENSG00000259953	0.2712992954818376	0.07590262558064853	0.3667216728686412
4	PDControl	F	Frontal Cortex	OPC_PDGFRA_BCAS1med	opc_pdgfra_bcas1med	ENSG00000273540	AGBL1	0.376365694665183	0.0759055496053071	0.3667216728686412
4	PDControl	F	Frontal Cortex	OPC_PDGFRA_BCAS1med	opc_pdgfra_bcas1med	ENSG00000248429	GASK1B-AS1	0.5535738630768299	0.07602218412675013	0.366992170373749
4	PDControl	F	Frontal Cortex	OPC_PDGFRA_BCAS1med	opc_pdgfra_bcas1med	ENSG00000133739	LRRCC1	-0.2530233557738848	0.07603898288057834	0.36702484171973837
4	PDControl	F	Frontal Cortex	OPC_PDGFRA_BCAS1med	opc_pdgfra_bcas1med	ENSG00000185610	DBX2	0.32534821945067094	0.07605748694746844	0.367043798104308
4	PDControl	F	Frontal Cortex	OPC_PDGFRA_BCAS1med	opc_pdgfra_bcas1med	ENSG00000136100	VPS36	0.14231332384349393	0.07611020097115215	0.3671624147447665
4	PDControl	F	Frontal Cortex	OPC_PDGFRA_BCAS1med	opc_pdgfra_bcas1med	ENSG00000120253	NUP43	-0.1979873568783539	0.07611905861910176	0.3671624147447665
4	PDControl	F	Frontal Cortex	OPC_PDGFRA_BCAS1med	opc_pdgfra_bcas1med	ENSG00000169925	BRD3	-0.1837227601486493	0.07613772527503931	0.3671991782823215
4	PDControl	F	Frontal Cortex	OPC_PDGFRA_BCAS1med	opc_pdgfra_bcas1med	ENSG00000143870	PDIA6	-0.19525435129795365	0.07617612688254395	0.36727619047713506
4	PDControl	F	Frontal Cortex	OPC_PDGFRA_BCAS1med	opc_pdgfra_bcas1med	ENSG00000170921	TANC2	0.18781975760309066	0.07619300090401641	0.36730100045939346
4	PDControl	F	Frontal Cortex	OPC_PDGFRA_BCAS1med	opc_pdgfra_bcas1med	ENSG00000203879	GDI1	-0.2115764403074687	0.07619921801189672	0.3673117926236193
4	PDControl	F	Frontal Cortex	OPC_PDGFRA_BCAS1med	opc_pdgfra_bcas1med	ENSG00000131626	PPFIA1	-0.13381518214006594	0.07635916200318263	0.36770409653498215
4	PDControl	F	Frontal Cortex	OPC_PDGFRA_BCAS1med	opc_pdgfra_bcas1med	ENSG00000179915	NRXN1	0.3225982099979827	0.07638452323838395	0.3677354402697517
4	PDControl	F	Frontal Cortex	OPC_PDGFRA_BCAS1med	opc_pdgfra_bcas1med	ENSG00000196141	SPATS2L	0.16333577686017353	0.07638588886524542	0.3677354402697517
4	PDControl	F	Frontal Cortex	OPC_PDGFRA_BCAS1med	opc_pdgfra_bcas1med	ENSG00000204843	DCTN1	-0.2129258139569381	0.07639265082921738	0.3677386263113273
4	PDControl	F	Frontal Cortex	OPC_PDGFRA_BCAS1med	opc_pdgfra_bcas1med	ENSG00000069998	HDHD5	-0.21865698727313188	0.07643916613586586	0.36782786892690017
4	PDControl	F	Frontal Cortex	OPC_PDGFRA_BCAS1med	opc_pdgfra_bcas1med	ENSG00000286481	ENSG00000286481	0.4986407317368098	0.07645424793153675	0.3678561336586062
4	PDControl	F	Frontal Cortex	OPC_PDGFRA_BCAS1med	opc_pdgfra_bcas1med	ENSG00000100181	ENSG00000100181	-0.39730122125047274	0.07647899228467296	0.3678715437559747
4	PDControl	F	Frontal Cortex	OPC_PDGFRA_BCAS1med	opc_pdgfra_bcas1med	ENSG00000076685	NT5C2	0.12342284070269649	0.07649471192719384	0.3678829583499858
4	PDControl	F	Frontal Cortex	OPC_PDGFRA_BCAS1med	opc_pdgfra_bcas1med	ENSG00000249042	ENSG00000249042	-0.25639491900818134	0.07653790932177688	0.36796477771267094
4	PDControl	F	Frontal Cortex	OPC_PDGFRA_BCAS1med	opc_pdgfra_bcas1med	ENSG00000114200	BCHE	0.3996009078311422	0.07654458089994863	0.36796477771267094
4	PDControl	F	Frontal Cortex	OPC_PDGFRA_BCAS1med	opc_pdgfra_bcas1med	ENSG00000071073	MGAT4A	0.15701668707735195	0.07655197349466487	0.367981155664181
4	PDControl	F	Frontal Cortex	OPC_PDGFRA_BCAS1med	opc_pdgfra_bcas1med	ENSG00000075239	ACAT1	0.17203718228950216	0.07665308952072557	0.36816691039294047
4	PDControl	F	Frontal Cortex	OPC_PDGFRA_BCAS1med	opc_pdgfra_bcas1med	ENSG00000175414	ARL10	0.1357021618798937	0.07682583322247068	0.3684918023757624
4	PDControl	F	Frontal Cortex	OPC_PDGFRA_BCAS1med	opc_pdgfra_bcas1med	ENSG00000138081	FBXO11	0.1598777296786391	0.07695569036583648	0.36869327094632265
4	PDControl	F	Frontal Cortex	OPC_PDGFRA_BCAS1med	opc_pdgfra_bcas1med	ENSG00000196597	ZNF782	0.16809952605746936	0.07718974597077423	0.3691888074585315
4	PDControl	F	Frontal Cortex	OPC_PDGFRA_BCAS1med	opc_pdgfra_bcas1med	ENSG00000138801	PAPSS1	0.17657530517827347	0.07720581549045738	0.3692109439073272
4	PDControl	F	Frontal Cortex	OPC_PDGFRA_BCAS1med	opc_pdgfra_bcas1med	ENSG00000128536	CDHR3	0.3681440300850216	0.077257010235634	0.369324686677385
4	PDControl	F	Frontal Cortex	OPC_PDGFRA_BCAS1med	opc_pdgfra_bcas1med	ENSG00000174165	ZDHHC24	0.3018924822891462	0.0772618864758991	0.369324686677385
4	PDControl	F	Frontal Cortex	OPC_PDGFRA_BCAS1med	opc_pdgfra_bcas1med	ENSG00000114316	USP4	-0.12500851987283834	0.0773008628467566	0.36942462181207913
4	PDControl	F	Frontal Cortex	OPC_PDGFRA_BCAS1med	opc_pdgfra_bcas1med	ENSG00000175048	ZDHHC14	0.22571025941049427	0.07731626825553847	0.3694494487654154
4	PDControl	F	Frontal Cortex	OPC_PDGFRA_BCAS1med	opc_pdgfra_bcas1med	ENSG00000197746	PSAP	-0.1737283490014052	0.07732678172617384	0.3694678166171702
4	PDControl	F	Frontal Cortex	OPC_PDGFRA_BCAS1med	opc_pdgfra_bcas1med	ENSG00000131023	LATS1	-0.11836398405950721	0.0773794382848376	0.369529244698185
4	PDControl	F	Frontal Cortex	OPC_PDGFRA_BCAS1med	opc_pdgfra_bcas1med	ENSG00000258526	ENSG00000258526	0.24699683069064804	0.07738126338058372	0.36953052037753586
4	PDControl	F	Frontal Cortex	OPC_PDGFRA_BCAS1med	opc_pdgfra_bcas1med	ENSG00000272800	ENSG00000272800	0.2908847152577696	0.07740677314812189	0.3695631376943885
4	PDControl	F	Frontal Cortex	OPC_PDGFRA_BCAS1med	opc_pdgfra_bcas1med	ENSG00000155438	NIFK	-0.3081958130953608	0.0775246153158596	0.3698579925728526
4	PDControl	F	Frontal Cortex	OPC_PDGFRA_BCAS1med	opc_pdgfra_bcas1med	ENSG00000067334	DNTTIP2	-0.2737135282561498	0.07753409224341137	0.36988138493703354
4	PDControl	F	Frontal Cortex	OPC_PDGFRA_BCAS1med	opc_pdgfra_bcas1med	ENSG00000157216	SSBP3	0.16700169714570734	0.07778865850841857	0.3705085240655144
4	PDControl	F	Frontal Cortex	OPC_PDGFRA_BCAS1med	opc_pdgfra_bcas1med	ENSG00000025796	SEC63	-0.13468613196808565	0.077891060275554	0.37073141159197204
4	PDControl	F	Frontal Cortex	OPC_PDGFRA_BCAS1med	opc_pdgfra_bcas1med	ENSG00000229739	PDC-AS1	0.18228109716901297	0.07795665737048772	0.3708648034807223
4	PDControl	F	Frontal Cortex	OPC_PDGFRA_BCAS1med	opc_pdgfra_bcas1med	ENSG00000162694	EXTL2	0.18592878777091748	0.07796773628629763	0.3708851820417213
4	PDControl	F	Frontal Cortex	OPC_PDGFRA_BCAS1med	opc_pdgfra_bcas1med	ENSG00000124225	PMEPA1	-0.3447737966165758	0.07813512226263239	0.37126043311335033
4	PDControl	F	Frontal Cortex	OPC_PDGFRA_BCAS1med	opc_pdgfra_bcas1med	ENSG00000156508	EEF1A1	-0.28609836141749234	0.07819588068331718	0.3714099841815292
4	PDControl	F	Frontal Cortex	OPC_PDGFRA_BCAS1med	opc_pdgfra_bcas1med	ENSG00000112531	QKI	0.2064298532162745	0.07821863584461936	0.37141932695754537
4	PDControl	F	Frontal Cortex	OPC_PDGFRA_BCAS1med	opc_pdgfra_bcas1med	ENSG00000116147	TNR	0.1909679249251237	0.07828460944509696	0.37154777914241843
4	PDControl	F	Frontal Cortex	OPC_PDGFRA_BCAS1med	opc_pdgfra_bcas1med	ENSG00000108556	CHRNE	-0.43142109842757703	0.07828463889554824	0.37154777914241843
4	PDControl	F	Frontal Cortex	OPC_PDGFRA_BCAS1med	opc_pdgfra_bcas1med	ENSG00000174938	SEZ6L2	-0.3004228478259656	0.07837137895721435	0.371759438903098
4	PDControl	F	Frontal Cortex	OPC_PDGFRA_BCAS1med	opc_pdgfra_bcas1med	ENSG00000147905	ZCCHC7	0.1859204031102415	0.07839660347810515	0.37181503104345887
4	PDControl	F	Frontal Cortex	OPC_PDGFRA_BCAS1med	opc_pdgfra_bcas1med	ENSG00000132801	ZSWIM3	-0.2609324299763558	0.07840621100644073	0.37182147223827616
4	PDControl	F	Frontal Cortex	OPC_PDGFRA_BCAS1med	opc_pdgfra_bcas1med	ENSG00000138430	OLA1	0.1671212230633028	0.07851907260585018	0.3720773168883508
4	PDControl	F	Frontal Cortex	OPC_PDGFRA_BCAS1med	opc_pdgfra_bcas1med	ENSG00000057704	TMCC3	0.3300433398973235	0.07857831050761287	0.37216064810897576
4	PDControl	F	Frontal Cortex	OPC_PDGFRA_BCAS1med	opc_pdgfra_bcas1med	ENSG00000135241	PNPLA8	0.1909842620675315	0.07864682277791551	0.37226870633416187
4	PDControl	F	Frontal Cortex	OPC_PDGFRA_BCAS1med	opc_pdgfra_bcas1med	ENSG00000012124	CD22	-0.5879208368675197	0.07866913448036916	0.3723043302664947
4	PDControl	F	Frontal Cortex	OPC_PDGFRA_BCAS1med	opc_pdgfra_bcas1med	ENSG00000139343	SNRPF	0.21676855448314258	0.07878624735139046	0.3725784701923389
4	PDControl	F	Frontal Cortex	OPC_PDGFRA_BCAS1med	opc_pdgfra_bcas1med	ENSG00000278156	TSC22D1-AS1	0.25458215194558376	0.0788420335155062	0.3726653087941051
4	PDControl	F	Frontal Cortex	OPC_PDGFRA_BCAS1med	opc_pdgfra_bcas1med	ENSG00000139505	MTMR6	0.17055816961252024	0.07884468605324632	0.3726653087941051
4	PDControl	F	Frontal Cortex	OPC_PDGFRA_BCAS1med	opc_pdgfra_bcas1med	ENSG00000149639	SOGA1	-0.16290189256569487	0.07884694407432279	0.3726653087941051
4	PDControl	F	Frontal Cortex	OPC_PDGFRA_BCAS1med	opc_pdgfra_bcas1med	ENSG00000225746	ENSG00000225746	0.20378866623978098	0.07887417452730806	0.3727460797602511
4	PDControl	F	Frontal Cortex	OPC_PDGFRA_BCAS1med	opc_pdgfra_bcas1med	ENSG00000288011	LOC283045	-0.31202911679300227	0.07887581307219774	0.37274746345481913
4	PDControl	F	Frontal Cortex	OPC_PDGFRA_BCAS1med	opc_pdgfra_bcas1med	ENSG00000137076	TLN1	-0.2209762790245624	0.07888781975100484	0.3727817447323314
4	PDControl	F	Frontal Cortex	OPC_PDGFRA_BCAS1med	opc_pdgfra_bcas1med	ENSG00000177181	RIMKLA	-0.24661137186688986	0.07896059288754226	0.3729126991301382
4	PDControl	F	Frontal Cortex	OPC_PDGFRA_BCAS1med	opc_pdgfra_bcas1med	ENSG00000135362	PRR5L	0.26299923175177753	0.078997130211327	0.3729393623932041
4	PDControl	F	Frontal Cortex	OPC_PDGFRA_BCAS1med	opc_pdgfra_bcas1med	ENSG00000169567	HINT1	-0.3149156942151161	0.07906210916451224	0.37304865351258504
4	PDControl	F	Frontal Cortex	OPC_PDGFRA_BCAS1med	opc_pdgfra_bcas1med	ENSG00000227906	SNAP25-AS1	0.23101955948398434	0.07911052985364284	0.37321137243886016
4	PDControl	F	Frontal Cortex	OPC_PDGFRA_BCAS1med	opc_pdgfra_bcas1med	ENSG00000247624	CPEB2-DT	0.29142689447119263	0.07924425234460784	0.373488161221444
4	PDControl	F	Frontal Cortex	OPC_PDGFRA_BCAS1med	opc_pdgfra_bcas1med	ENSG00000134014	ELP3	0.1876907170677029	0.07934991480250625	0.373714498053557
4	PDControl	F	Frontal Cortex	OPC_PDGFRA_BCAS1med	opc_pdgfra_bcas1med	ENSG00000270207	ENSG00000270207	0.3084728245671853	0.07944234356638274	0.3738302061358159
4	PDControl	F	Frontal Cortex	OPC_PDGFRA_BCAS1med	opc_pdgfra_bcas1med	ENSG00000104723	TUSC3	0.21467005251602256	0.07945225397873079	0.3738514356456779
4	PDControl	F	Frontal Cortex	OPC_PDGFRA_BCAS1med	opc_pdgfra_bcas1med	ENSG00000241058	NSUN6	-0.14075823053436398	0.0795115363247413	0.37399060646260074
4	PDControl	F	Frontal Cortex	OPC_PDGFRA_BCAS1med	opc_pdgfra_bcas1med	ENSG00000092439	TRPM7	0.1300275838054521	0.07953972619942397	0.37406602999257416
4	PDControl	F	Frontal Cortex	OPC_PDGFRA_BCAS1med	opc_pdgfra_bcas1med	ENSG00000146909	NOM1	-0.21791668408763343	0.0795908761907862	0.37419222049428236
4	PDControl	F	Frontal Cortex	OPC_PDGFRA_BCAS1med	opc_pdgfra_bcas1med	ENSG00000139697	SBNO1	-0.12794071651368455	0.0796608047388716	0.37437769732352694
4	PDControl	F	Frontal Cortex	OPC_PDGFRA_BCAS1med	opc_pdgfra_bcas1med	ENSG00000198168	SVIP	-0.2634755288017674	0.07992129298941723	0.3748596585299665
4	PDControl	F	Frontal Cortex	OPC_PDGFRA_BCAS1med	opc_pdgfra_bcas1med	ENSG00000286895	ENSG00000286895	0.1878935023275643	0.07992729716575593	0.3748596585299665
4	PDControl	F	Frontal Cortex	OPC_PDGFRA_BCAS1med	opc_pdgfra_bcas1med	ENSG00000226070	LINC00951	0.26404468246701107	0.07994240894392483	0.3748644227360667
4	PDControl	F	Frontal Cortex	OPC_PDGFRA_BCAS1med	opc_pdgfra_bcas1med	ENSG00000204650	LINC02210	0.2189062560746864	0.07994363002009786	0.3748644227360667
4	PDControl	F	Frontal Cortex	OPC_PDGFRA_BCAS1med	opc_pdgfra_bcas1med	ENSG00000145526	CDH18	0.24306462763834702	0.07994730327731442	0.3748652046429357
4	PDControl	F	Frontal Cortex	OPC_PDGFRA_BCAS1med	opc_pdgfra_bcas1med	ENSG00000166912	MTMR10	0.17663905118849943	0.07999596213879893	0.37494477687057565
4	PDControl	F	Frontal Cortex	OPC_PDGFRA_BCAS1med	opc_pdgfra_bcas1med	ENSG00000167969	ECI1	-0.19108585164965808	0.08008664489178283	0.375198997965135
4	PDControl	F	Frontal Cortex	OPC_PDGFRA_BCAS1med	opc_pdgfra_bcas1med	ENSG00000174456	C12orf76	0.17427364474006568	0.08008907194921396	0.375198997965135
4	PDControl	F	Frontal Cortex	OPC_PDGFRA_BCAS1med	opc_pdgfra_bcas1med	ENSG00000214719	ENSG00000214719	-0.21899390059710244	0.08010703847072229	0.37522878580784086
4	PDControl	F	Frontal Cortex	OPC_PDGFRA_BCAS1med	opc_pdgfra_bcas1med	ENSG00000165671	NSD1	-0.1086701558260641	0.08012798658906155	0.375241687353217
4	PDControl	F	Frontal Cortex	OPC_PDGFRA_BCAS1med	opc_pdgfra_bcas1med	ENSG00000225689	ENSG00000225689	0.35813553786330576	0.08029307869023065	0.3754732695497084
4	PDControl	F	Frontal Cortex	OPC_PDGFRA_BCAS1med	opc_pdgfra_bcas1med	ENSG00000170525	PFKFB3	-0.3116247779342425	0.0803332492369514	0.3755784360107653
4	PDControl	F	Frontal Cortex	OPC_PDGFRA_BCAS1med	opc_pdgfra_bcas1med	ENSG00000127483	HP1BP3	0.15834722102617071	0.08037893199880608	0.37566544553120457
4	PDControl	F	Frontal Cortex	OPC_PDGFRA_BCAS1med	opc_pdgfra_bcas1med	ENSG00000197928	ZNF677	-0.21283568221384153	0.08039287665680458	0.3756873430659068
4	PDControl	F	Frontal Cortex	OPC_PDGFRA_BCAS1med	opc_pdgfra_bcas1med	ENSG00000228486	C2orf92	-0.26211019074338715	0.08040438802703391	0.3756873430659068
4	PDControl	F	Frontal Cortex	OPC_PDGFRA_BCAS1med	opc_pdgfra_bcas1med	ENSG00000111145	ELK3	0.4293600734565248	0.08049959365244351	0.37587420683492007
4	PDControl	F	Frontal Cortex	OPC_PDGFRA_BCAS1med	opc_pdgfra_bcas1med	ENSG00000268533	ENSG00000268533	0.18926365517278	0.08051361127626155	0.37589861218819504
4	PDControl	F	Frontal Cortex	OPC_PDGFRA_BCAS1med	opc_pdgfra_bcas1med	ENSG00000174405	LIG4	0.2016640686679989	0.08055604625206282	0.3759838965039325
4	PDControl	F	Frontal Cortex	OPC_PDGFRA_BCAS1med	opc_pdgfra_bcas1med	ENSG00000128789	PSMG2	0.14148550787529235	0.08067469417600642	0.3761654708948106
4	PDControl	F	Frontal Cortex	OPC_PDGFRA_BCAS1med	opc_pdgfra_bcas1med	ENSG00000135912	TTLL4	-0.21470967755371007	0.08075230137806179	0.37629585859846304
4	PDControl	F	Frontal Cortex	OPC_PDGFRA_BCAS1med	opc_pdgfra_bcas1med	ENSG00000183036	PCP4	0.2777129297464649	0.08078922182952664	0.37637634896834726
4	PDControl	F	Frontal Cortex	OPC_PDGFRA_BCAS1med	opc_pdgfra_bcas1med	ENSG00000138785	INTS12	0.17414376876801363	0.08079292280530961	0.3763866003208082
4	PDControl	F	Frontal Cortex	OPC_PDGFRA_BCAS1med	opc_pdgfra_bcas1med	ENSG00000073969	NSF	0.18686423834783206	0.08081877161187134	0.37643803484054306
4	PDControl	F	Frontal Cortex	OPC_PDGFRA_BCAS1med	opc_pdgfra_bcas1med	ENSG00000246379	GNAO1-DT	0.1907880136975013	0.0808372982041578	0.37649562872148756
4	PDControl	F	Frontal Cortex	OPC_PDGFRA_BCAS1med	opc_pdgfra_bcas1med	ENSG00000162627	SNX7	0.19004190392654596	0.08097661940519452	0.3768627240102526
4	PDControl	F	Frontal Cortex	OPC_PDGFRA_BCAS1med	opc_pdgfra_bcas1med	ENSG00000284770	TBCE	0.3332196422519229	0.0809935009317	0.3768906285228097
4	PDControl	F	Frontal Cortex	OPC_PDGFRA_BCAS1med	opc_pdgfra_bcas1med	ENSG00000185818	NAT8L	-0.3441703578180162	0.08101282510227997	0.3769231148681788
4	PDControl	F	Frontal Cortex	OPC_PDGFRA_BCAS1med	opc_pdgfra_bcas1med	ENSG00000085872	CHERP	-0.2857750874961389	0.08103510890532004	0.37694492400208995
4	PDControl	F	Frontal Cortex	OPC_PDGFRA_BCAS1med	opc_pdgfra_bcas1med	ENSG00000163870	TPRA1	-0.24784197616971637	0.08107012833985229	0.3770255082054573
4	PDControl	F	Frontal Cortex	OPC_PDGFRA_BCAS1med	opc_pdgfra_bcas1med	ENSG00000150627	WDR17	0.13746974958842806	0.08133799364990761	0.3775295989802272
4	PDControl	F	Frontal Cortex	OPC_PDGFRA_BCAS1med	opc_pdgfra_bcas1med	ENSG00000172995	ARPP21	0.1482115492928049	0.0813976085987367	0.3776164647397485
4	PDControl	F	Frontal Cortex	OPC_PDGFRA_BCAS1med	opc_pdgfra_bcas1med	ENSG00000149294	NCAM1	0.17920721099599568	0.08149569029530719	0.37784952728015064
4	PDControl	F	Frontal Cortex	OPC_PDGFRA_BCAS1med	opc_pdgfra_bcas1med	ENSG00000099624	ATP5F1D	-0.39010100767142275	0.08153764584296926	0.37790344015626737
4	PDControl	F	Frontal Cortex	OPC_PDGFRA_BCAS1med	opc_pdgfra_bcas1med	ENSG00000110107	PRPF19	-0.24035971278178891	0.08156821441988146	0.3779647946170337
4	PDControl	F	Frontal Cortex	OPC_PDGFRA_BCAS1med	opc_pdgfra_bcas1med	ENSG00000166313	APBB1	-0.13889835497222158	0.0816470704368828	0.3781214422264285
4	PDControl	F	Frontal Cortex	OPC_PDGFRA_BCAS1med	opc_pdgfra_bcas1med	ENSG00000163166	IWS1	0.14473643708902184	0.0817634581528727	0.37842634142603115
4	PDControl	F	Frontal Cortex	OPC_PDGFRA_BCAS1med	opc_pdgfra_bcas1med	ENSG00000160323	ADAMTS13	0.310802730618442	0.0818204226533143	0.3785213409407622
4	PDControl	F	Frontal Cortex	OPC_PDGFRA_BCAS1med	opc_pdgfra_bcas1med	ENSG00000285082	ENSG00000285082	0.3996035970923306	0.08185464509691129	0.3785890100121495
4	PDControl	F	Frontal Cortex	OPC_PDGFRA_BCAS1med	opc_pdgfra_bcas1med	ENSG00000116991	SIPA1L2	0.22312373991275702	0.08195727365127736	0.3788182077480225
4	PDControl	F	Frontal Cortex	OPC_PDGFRA_BCAS1med	opc_pdgfra_bcas1med	ENSG00000124383	MPHOSPH10	-0.2460360115345006	0.08198587586210838	0.37888595782368634
4	PDControl	F	Frontal Cortex	OPC_PDGFRA_BCAS1med	opc_pdgfra_bcas1med	ENSG00000198677	SKIC3	0.1310568705984485	0.08201467542521093	0.37896515910009415
4	PDControl	F	Frontal Cortex	OPC_PDGFRA_BCAS1med	opc_pdgfra_bcas1med	ENSG00000120798	NR2C1	-0.15559176142395348	0.0821028060918043	0.37914736570170265
4	PDControl	F	Frontal Cortex	OPC_PDGFRA_BCAS1med	opc_pdgfra_bcas1med	ENSG00000138182	KIF20B	-0.32634770639981303	0.08217303787768057	0.37925101150394647
4	PDControl	F	Frontal Cortex	OPC_PDGFRA_BCAS1med	opc_pdgfra_bcas1med	ENSG00000130449	ZSWIM6	0.23941540025510832	0.08233188359374376	0.37952879954862595
4	PDControl	F	Frontal Cortex	OPC_PDGFRA_BCAS1med	opc_pdgfra_bcas1med	ENSG00000164190	NIPBL	0.11106786393056645	0.08234195643548622	0.3795562821058332
4	PDControl	F	Frontal Cortex	OPC_PDGFRA_BCAS1med	opc_pdgfra_bcas1med	ENSG00000100836	PABPN1	-0.19525149089817084	0.08235580382462086	0.37956342264935494
4	PDControl	F	Frontal Cortex	OPC_PDGFRA_BCAS1med	opc_pdgfra_bcas1med	ENSG00000136877	FPGS	-0.22761364995875555	0.08247433077188815	0.3798139968729121
4	PDControl	F	Frontal Cortex	OPC_PDGFRA_BCAS1med	opc_pdgfra_bcas1med	ENSG00000136010	ALDH1L2	0.18095913932482688	0.08264652895875273	0.3800902940407255
4	PDControl	F	Frontal Cortex	OPC_PDGFRA_BCAS1med	opc_pdgfra_bcas1med	ENSG00000189195	BTBD8	0.18888494624231633	0.0826595608168138	0.3800954432736484
4	PDControl	F	Frontal Cortex	OPC_PDGFRA_BCAS1med	opc_pdgfra_bcas1med	ENSG00000096070	BRPF3	0.2192880966440489	0.08267877571540476	0.3801493531508765
4	PDControl	F	Frontal Cortex	OPC_PDGFRA_BCAS1med	opc_pdgfra_bcas1med	ENSG00000244625	ENSG00000244625	0.1727903239895614	0.08269465969329841	0.3801894236980703
4	PDControl	F	Frontal Cortex	OPC_PDGFRA_BCAS1med	opc_pdgfra_bcas1med	ENSG00000170037	CNTROB	-0.26599599906598304	0.08279970120135544	0.38043800140093614
4	PDControl	F	Frontal Cortex	OPC_PDGFRA_BCAS1med	opc_pdgfra_bcas1med	ENSG00000134153	EMC7	-0.2922919318997499	0.08285561615231428	0.38054972005246845
4	PDControl	F	Frontal Cortex	OPC_PDGFRA_BCAS1med	opc_pdgfra_bcas1med	ENSG00000286685	LOC124902128	0.26877734773776574	0.08287670338580412	0.3805862455993996
4	PDControl	F	Frontal Cortex	OPC_PDGFRA_BCAS1med	opc_pdgfra_bcas1med	ENSG00000141449	GREB1L	-0.36537535059930093	0.08287915667878178	0.38058841945132643
4	PDControl	F	Frontal Cortex	OPC_PDGFRA_BCAS1med	opc_pdgfra_bcas1med	ENSG00000102221	JADE3	0.2013116931400436	0.08290290195789417	0.3806532837212301
4	PDControl	F	Frontal Cortex	OPC_PDGFRA_BCAS1med	opc_pdgfra_bcas1med	ENSG00000115159	GPD2	0.2264825432215689	0.08307834913294569	0.3810273332546682
4	PDControl	F	Frontal Cortex	OPC_PDGFRA_BCAS1med	opc_pdgfra_bcas1med	ENSG00000188042	ARL4C	-0.5873211633075295	0.08311779247373847	0.38107142842997577
4	PDControl	F	Frontal Cortex	OPC_PDGFRA_BCAS1med	opc_pdgfra_bcas1med	ENSG00000121775	TMEM39B	-0.20882990129878598	0.0831665101704939	0.38116229260417916
4	PDControl	F	Frontal Cortex	OPC_PDGFRA_BCAS1med	opc_pdgfra_bcas1med	ENSG00000123104	ITPR2	0.16483967055354753	0.08319092254016103	0.3812130202958527
4	PDControl	F	Frontal Cortex	OPC_PDGFRA_BCAS1med	opc_pdgfra_bcas1med	ENSG00000166448	TMEM130	-0.27473412384857454	0.08319486803071609	0.3812130202958527
4	PDControl	F	Frontal Cortex	OPC_PDGFRA_BCAS1med	opc_pdgfra_bcas1med	ENSG00000237440	ZNF737	0.1989352155601205	0.08322892944222632	0.38128433379926374
4	PDControl	F	Frontal Cortex	OPC_PDGFRA_BCAS1med	opc_pdgfra_bcas1med	ENSG00000186174	BCL9L	-0.2093342304792425	0.08327246534305652	0.3814017713924189
4	PDControl	F	Frontal Cortex	OPC_PDGFRA_BCAS1med	opc_pdgfra_bcas1med	ENSG00000104419	NDRG1	0.2698920420308024	0.08328160091562888	0.38142705963796136
4	PDControl	F	Frontal Cortex	OPC_PDGFRA_BCAS1med	opc_pdgfra_bcas1med	ENSG00000089818	NECAP1	-0.2650674786086107	0.08332169042303889	0.3814947538650092
4	PDControl	F	Frontal Cortex	OPC_PDGFRA_BCAS1med	opc_pdgfra_bcas1med	ENSG00000250072	SH3TC2-DT	-0.553824004284702	0.08333751825049701	0.3815267111892516
4	PDControl	F	Frontal Cortex	OPC_PDGFRA_BCAS1med	opc_pdgfra_bcas1med	ENSG00000112130	RNF8	-0.16014438999137592	0.08335061400924311	0.3815585358918446
4	PDControl	F	Frontal Cortex	OPC_PDGFRA_BCAS1med	opc_pdgfra_bcas1med	ENSG00000011258	MBTD1	0.12696489942071043	0.08338167280661318	0.38161062503907067
4	PDControl	F	Frontal Cortex	OPC_PDGFRA_BCAS1med	opc_pdgfra_bcas1med	ENSG00000130304	SLC27A1	-0.16800671976916437	0.0834501369443454	0.38175470925036303
4	PDControl	F	Frontal Cortex	OPC_PDGFRA_BCAS1med	opc_pdgfra_bcas1med	ENSG00000038945	MSR1	0.682095812062153	0.0835148583313313	0.38185796940123795
4	PDControl	F	Frontal Cortex	OPC_PDGFRA_BCAS1med	opc_pdgfra_bcas1med	ENSG00000075618	FSCN1	-0.25905025698749196	0.08358158171068562	0.3820162723035673
4	PDControl	F	Frontal Cortex	OPC_PDGFRA_BCAS1med	opc_pdgfra_bcas1med	ENSG00000263033	ENSG00000263033	-0.34304272919937473	0.08358487405427818	0.38202405861898986
4	PDControl	F	Frontal Cortex	OPC_PDGFRA_BCAS1med	opc_pdgfra_bcas1med	ENSG00000115207	GTF3C2	-0.17350602010484728	0.08360041788039246	0.3820383650645755
4	PDControl	F	Frontal Cortex	OPC_PDGFRA_BCAS1med	opc_pdgfra_bcas1med	ENSG00000183891	TTC32	0.26480751868304564	0.08364733787377959	0.38214793352253085
4	PDControl	F	Frontal Cortex	OPC_PDGFRA_BCAS1med	opc_pdgfra_bcas1med	ENSG00000164638	SLC29A4	-0.44818647015850743	0.08367991186450525	0.3822061552742741
4	PDControl	F	Frontal Cortex	OPC_PDGFRA_BCAS1med	opc_pdgfra_bcas1med	ENSG00000037637	FBXO42	0.13279427775049069	0.08379599652600597	0.3824966861201329
4	PDControl	F	Frontal Cortex	OPC_PDGFRA_BCAS1med	opc_pdgfra_bcas1med	ENSG00000223745	ENSG00000223745	0.20826868514997443	0.08383505084537847	0.3825253084373326
4	PDControl	F	Frontal Cortex	OPC_PDGFRA_BCAS1med	opc_pdgfra_bcas1med	ENSG00000114268	PFKFB4	-0.2272610129420496	0.08385696049559922	0.38253698019215066
4	PDControl	F	Frontal Cortex	OPC_PDGFRA_BCAS1med	opc_pdgfra_bcas1med	ENSG00000197170	PSMD12	-0.18620300130023093	0.08394122697189765	0.3826889981769601
4	PDControl	F	Frontal Cortex	OPC_PDGFRA_BCAS1med	opc_pdgfra_bcas1med	ENSG00000149531	ENSG00000149531	-0.39401315114457924	0.08394157820954253	0.3826889981769601
4	PDControl	F	Frontal Cortex	OPC_PDGFRA_BCAS1med	opc_pdgfra_bcas1med	ENSG00000148737	TCF7L2	0.18783165895538279	0.08398273332265739	0.38278762952233814
4	PDControl	F	Frontal Cortex	OPC_PDGFRA_BCAS1med	opc_pdgfra_bcas1med	ENSG00000131148	EMC8	-0.21216060520859603	0.08411808054415225	0.383060244909622
4	PDControl	F	Frontal Cortex	OPC_PDGFRA_BCAS1med	opc_pdgfra_bcas1med	ENSG00000092969	TGFB2	0.35409249577977775	0.08415421311382584	0.38312159931756407
4	PDControl	F	Frontal Cortex	OPC_PDGFRA_BCAS1med	opc_pdgfra_bcas1med	ENSG00000125977	EIF2S2	-0.17769698497829456	0.0841666942459198	0.38315323021052383
4	PDControl	F	Frontal Cortex	OPC_PDGFRA_BCAS1med	opc_pdgfra_bcas1med	ENSG00000158220	ESYT3	0.324247951872664	0.08420002871492907	0.38319146208841937
4	PDControl	F	Frontal Cortex	OPC_PDGFRA_BCAS1med	opc_pdgfra_bcas1med	ENSG00000065923	SLC9A7	0.16089507488415666	0.08427427188640532	0.3832719944858078
4	PDControl	F	Frontal Cortex	OPC_PDGFRA_BCAS1med	opc_pdgfra_bcas1med	ENSG00000104687	GSR	-0.1940327085977538	0.0842948036981261	0.38330803492104454
4	PDControl	F	Frontal Cortex	OPC_PDGFRA_BCAS1med	opc_pdgfra_bcas1med	ENSG00000169282	KCNAB1	0.26337120194228447	0.08432774576189533	0.3833382571905193
4	PDControl	F	Frontal Cortex	OPC_PDGFRA_BCAS1med	opc_pdgfra_bcas1med	ENSG00000279738	ENSG00000279738	-0.1931522041027911	0.08435325154884563	0.3834021141018215
4	PDControl	F	Frontal Cortex	OPC_PDGFRA_BCAS1med	opc_pdgfra_bcas1med	ENSG00000163866	SMIM12	0.21232636895893187	0.08437085378691961	0.38343916764910213
4	PDControl	F	Frontal Cortex	OPC_PDGFRA_BCAS1med	opc_pdgfra_bcas1med	ENSG00000142230	SAE1	-0.14131548298387386	0.0843938623132863	0.38350663435812365
4	PDControl	F	Frontal Cortex	OPC_PDGFRA_BCAS1med	opc_pdgfra_bcas1med	ENSG00000183778	B3GALT5	-0.2459547618119422	0.084407686099456	0.38351244528864115
4	PDControl	F	Frontal Cortex	OPC_PDGFRA_BCAS1med	opc_pdgfra_bcas1med	ENSG00000119865	CNRIP1	0.20794602698679032	0.08442021280471748	0.38351775369643504
4	PDControl	F	Frontal Cortex	OPC_PDGFRA_BCAS1med	opc_pdgfra_bcas1med	ENSG00000179397	CATSPERE	-0.2670607528353459	0.08443985381947883	0.38355202123344595
4	PDControl	F	Frontal Cortex	OPC_PDGFRA_BCAS1med	opc_pdgfra_bcas1med	ENSG00000169499	PLEKHA2	0.16769549861209665	0.08445498582689234	0.3835667214425211
4	PDControl	F	Frontal Cortex	OPC_PDGFRA_BCAS1med	opc_pdgfra_bcas1med	ENSG00000125991	ERGIC3	-0.22288549058432894	0.08449033656737706	0.3835926093753059
4	PDControl	F	Frontal Cortex	OPC_PDGFRA_BCAS1med	opc_pdgfra_bcas1med	ENSG00000100575	TIMM9	0.1944126967987705	0.08449604574008664	0.3835933394983725
4	PDControl	F	Frontal Cortex	OPC_PDGFRA_BCAS1med	opc_pdgfra_bcas1med	ENSG00000075131	TIPIN	0.17549595909423044	0.08455163094633981	0.3836813968439674
4	PDControl	F	Frontal Cortex	OPC_PDGFRA_BCAS1med	opc_pdgfra_bcas1med	ENSG00000134480	CCNH	0.2813042870726603	0.08455977424039494	0.38369402753643117
4	PDControl	F	Frontal Cortex	OPC_PDGFRA_BCAS1med	opc_pdgfra_bcas1med	ENSG00000130818	ZNF426	-0.2205407189129489	0.08458485621658984	0.3837453847162443
4	PDControl	F	Frontal Cortex	OPC_PDGFRA_BCAS1med	opc_pdgfra_bcas1med	ENSG00000170915	PAQR8	0.35571173508004605	0.0845933814658681	0.38375216195289935
4	PDControl	F	Frontal Cortex	OPC_PDGFRA_BCAS1med	opc_pdgfra_bcas1med	ENSG00000120008	WDR11	0.1845571486617983	0.08465425633688306	0.3839089097918365
4	PDControl	F	Frontal Cortex	OPC_PDGFRA_BCAS1med	opc_pdgfra_bcas1med	ENSG00000100714	MTHFD1	-0.16904943972117614	0.08466754009086404	0.3839377207627186
4	PDControl	F	Frontal Cortex	OPC_PDGFRA_BCAS1med	opc_pdgfra_bcas1med	ENSG00000072778	ACADVL	-0.3118826534860939	0.08467141458295334	0.3839490043318981
4	PDControl	F	Frontal Cortex	OPC_PDGFRA_BCAS1med	opc_pdgfra_bcas1med	ENSG00000107789	MINPP1	0.1919632241881537	0.08467538966284019	0.38395445786463134
4	PDControl	F	Frontal Cortex	OPC_PDGFRA_BCAS1med	opc_pdgfra_bcas1med	ENSG00000104611	SH2D4A	0.22430970383829596	0.08470296103066725	0.3840026776321099
4	PDControl	F	Frontal Cortex	OPC_PDGFRA_BCAS1med	opc_pdgfra_bcas1med	ENSG00000118507	AKAP7	0.2109352651046743	0.0847488718438251	0.38408016218359076
4	PDControl	F	Frontal Cortex	OPC_PDGFRA_BCAS1med	opc_pdgfra_bcas1med	ENSG00000164040	PGRMC2	0.218528011973131	0.08479282340518357	0.3841828896797071
4	PDControl	F	Frontal Cortex	OPC_PDGFRA_BCAS1med	opc_pdgfra_bcas1med	ENSG00000170006	TMEM154	0.25141644647646766	0.0848083233945303	0.38420500854007844
4	PDControl	F	Frontal Cortex	OPC_PDGFRA_BCAS1med	opc_pdgfra_bcas1med	ENSG00000234456	MAGI2-AS3	0.16727589029935963	0.08482909088607939	0.384244125768351
4	PDControl	F	Frontal Cortex	OPC_PDGFRA_BCAS1med	opc_pdgfra_bcas1med	ENSG00000023171	GRAMD1B	0.23869753509963232	0.08489045058710366	0.3843708294601098
4	PDControl	F	Frontal Cortex	OPC_PDGFRA_BCAS1med	opc_pdgfra_bcas1med	ENSG00000157077	ZFYVE9	0.09895378524798737	0.08489079942565594	0.3843708294601098
4	PDControl	F	Frontal Cortex	OPC_PDGFRA_BCAS1med	opc_pdgfra_bcas1med	ENSG00000137571	SLCO5A1	0.2763741556095276	0.08489123142156511	0.3843708294601098
4	PDControl	F	Frontal Cortex	OPC_PDGFRA_BCAS1med	opc_pdgfra_bcas1med	ENSG00000179361	ARID3B	0.22725614568264918	0.08491098688368977	0.38437755629557513
4	PDControl	F	Frontal Cortex	OPC_PDGFRA_BCAS1med	opc_pdgfra_bcas1med	ENSG00000129422	MTUS1	0.21145276051037865	0.08492244355385946	0.3844139197893665
4	PDControl	F	Frontal Cortex	OPC_PDGFRA_BCAS1med	opc_pdgfra_bcas1med	ENSG00000253452	LOC124902062	0.6158959483546358	0.08492479947724899	0.3844183017487809
4	PDControl	F	Frontal Cortex	OPC_PDGFRA_BCAS1med	opc_pdgfra_bcas1med	ENSG00000132313	MRPL35	0.33171287461409715	0.08509140137570227	0.3847598453093251
4	PDControl	F	Frontal Cortex	OPC_PDGFRA_BCAS1med	opc_pdgfra_bcas1med	ENSG00000168818	STX18	0.1623113118826387	0.08517485780666513	0.38492772402548725
4	PDControl	F	Frontal Cortex	OPC_PDGFRA_BCAS1med	opc_pdgfra_bcas1med	ENSG00000256771	ZNF253	0.16108198779356098	0.0852863497826476	0.3850898777854309
4	PDControl	F	Frontal Cortex	OPC_PDGFRA_BCAS1med	opc_pdgfra_bcas1med	ENSG00000111726	CMAS	0.1843056929006739	0.08537884026469951	0.3853672440999973
4	PDControl	F	Frontal Cortex	OPC_PDGFRA_BCAS1med	opc_pdgfra_bcas1med	ENSG00000187416	LHFPL3	0.2646523357151018	0.08538290531466072	0.3853672440999973
4	PDControl	F	Frontal Cortex	OPC_PDGFRA_BCAS1med	opc_pdgfra_bcas1med	ENSG00000135956	TMEM127	-0.23134841032080988	0.08541245303303491	0.3854414717576826
4	PDControl	F	Frontal Cortex	OPC_PDGFRA_BCAS1med	opc_pdgfra_bcas1med	ENSG00000138769	CDKL2	-0.2345069399292674	0.08543481174609699	0.38550468513367797
4	PDControl	F	Frontal Cortex	OPC_PDGFRA_BCAS1med	opc_pdgfra_bcas1med	ENSG00000178209	PLEC	-0.23606508942084625	0.08545328960274862	0.38555524000543057
4	PDControl	F	Frontal Cortex	OPC_PDGFRA_BCAS1med	opc_pdgfra_bcas1med	ENSG00000141232	TOB1	-0.3134567496844345	0.08547295169073518	0.38562024387554805
4	PDControl	F	Frontal Cortex	OPC_PDGFRA_BCAS1med	opc_pdgfra_bcas1med	ENSG00000165669	FAM204A	0.1469014552131016	0.08558713012493416	0.38585430287093286
4	PDControl	F	Frontal Cortex	OPC_PDGFRA_BCAS1med	opc_pdgfra_bcas1med	ENSG00000214046	SMIM7	-0.21282493808456948	0.08563889945497336	0.3859242346536079
4	PDControl	F	Frontal Cortex	OPC_PDGFRA_BCAS1med	opc_pdgfra_bcas1med	ENSG00000105700	KXD1	-0.32979157787037083	0.08573528104387071	0.3861621900774429
4	PDControl	F	Frontal Cortex	OPC_PDGFRA_BCAS1med	opc_pdgfra_bcas1med	ENSG00000004766	VPS50	0.14842917310915116	0.08578803239502007	0.38631474968678586
4	PDControl	F	Frontal Cortex	OPC_PDGFRA_BCAS1med	opc_pdgfra_bcas1med	ENSG00000154124	OTULIN	0.1803937832417466	0.085864006557818	0.3864625492267053
4	PDControl	F	Frontal Cortex	OPC_PDGFRA_BCAS1med	opc_pdgfra_bcas1med	ENSG00000043093	DCUN1D1	0.1659210859686473	0.08586559343678646	0.3864625492267053
4	PDControl	F	Frontal Cortex	OPC_PDGFRA_BCAS1med	opc_pdgfra_bcas1med	ENSG00000146223	RPL7L1	-0.16753040210170855	0.08596741714767195	0.3866412581552551
4	PDControl	F	Frontal Cortex	OPC_PDGFRA_BCAS1med	opc_pdgfra_bcas1med	ENSG00000166794	PPIB	-0.26138854664899247	0.08599569242506654	0.38670040113474374
4	PDControl	F	Frontal Cortex	OPC_PDGFRA_BCAS1med	opc_pdgfra_bcas1med	ENSG00000130226	DPP6	0.24085953356971324	0.08606436320537987	0.3868643338092037
4	PDControl	F	Frontal Cortex	OPC_PDGFRA_BCAS1med	opc_pdgfra_bcas1med	ENSG00000154080	CHST9	0.32527143026337235	0.08612451509118547	0.3870065580251319
4	PDControl	F	Frontal Cortex	OPC_PDGFRA_BCAS1med	opc_pdgfra_bcas1med	ENSG00000155846	PPARGC1B	-0.17522332609004287	0.08613593404030402	0.387016707044779
4	PDControl	F	Frontal Cortex	OPC_PDGFRA_BCAS1med	opc_pdgfra_bcas1med	ENSG00000259713	ENSG00000259713	0.6048262463235647	0.08613876273468783	0.3870176215530555
4	PDControl	F	Frontal Cortex	OPC_PDGFRA_BCAS1med	opc_pdgfra_bcas1med	ENSG00000184465	WDR27	-0.2333789657455405	0.08617198767619053	0.3871106100842295
4	PDControl	F	Frontal Cortex	OPC_PDGFRA_BCAS1med	opc_pdgfra_bcas1med	ENSG00000106803	SEC61B	0.2982573461945339	0.08628732358580175	0.3872692126211593
4	PDControl	F	Frontal Cortex	OPC_PDGFRA_BCAS1med	opc_pdgfra_bcas1med	ENSG00000196526	AFAP1	0.17863878727785032	0.08635005874195138	0.3874003955490044
4	PDControl	F	Frontal Cortex	OPC_PDGFRA_BCAS1med	opc_pdgfra_bcas1med	ENSG00000118961	LDAH	0.19665516324081356	0.0863547337568858	0.38740881941554883
4	PDControl	F	Frontal Cortex	OPC_PDGFRA_BCAS1med	opc_pdgfra_bcas1med	ENSG00000163808	KIF15	0.42099736700676216	0.08651406341356516	0.3876715168309178
4	PDControl	F	Frontal Cortex	OPC_PDGFRA_BCAS1med	opc_pdgfra_bcas1med	ENSG00000166685	COG1	-0.2525684589318762	0.08660881866486711	0.3878376627357153
4	PDControl	F	Frontal Cortex	OPC_PDGFRA_BCAS1med	opc_pdgfra_bcas1med	ENSG00000155754	C2CD6	-0.44953480087336795	0.08661115059528049	0.3878376627357153
4	PDControl	F	Frontal Cortex	OPC_PDGFRA_BCAS1med	opc_pdgfra_bcas1med	ENSG00000152061	RABGAP1L	0.15437688503374147	0.08667878374361959	0.3880329745295368
4	PDControl	F	Frontal Cortex	OPC_PDGFRA_BCAS1med	opc_pdgfra_bcas1med	ENSG00000104341	LAPTM4B	-0.25378802668117206	0.08669403803838709	0.3880432887580183
4	PDControl	F	Frontal Cortex	OPC_PDGFRA_BCAS1med	opc_pdgfra_bcas1med	ENSG00000286138	ENSG00000286138	-0.33483393639403514	0.08671380673989088	0.3880956206153238
4	PDControl	F	Frontal Cortex	OPC_PDGFRA_BCAS1med	opc_pdgfra_bcas1med	ENSG00000172890	NADSYN1	-0.2006643425727157	0.08676227992238168	0.3881934393302944
4	PDControl	F	Frontal Cortex	OPC_PDGFRA_BCAS1med	opc_pdgfra_bcas1med	ENSG00000101350	KIF3B	-0.162986197890306	0.08678112848928131	0.38823889847260795
4	PDControl	F	Frontal Cortex	OPC_PDGFRA_BCAS1med	opc_pdgfra_bcas1med	ENSG00000242808	SOX2-OT	0.37259339831341265	0.08678785864997407	0.38823889847260795
4	PDControl	F	Frontal Cortex	OPC_PDGFRA_BCAS1med	opc_pdgfra_bcas1med	ENSG00000227591	HSD11B1-AS1	0.34153540349117684	0.08679166359763545	0.388249649131701
4	PDControl	F	Frontal Cortex	OPC_PDGFRA_BCAS1med	opc_pdgfra_bcas1med	ENSG00000102401	ARMCX3	-0.2081131552545754	0.0868174697440191	0.3883086470710378
4	PDControl	F	Frontal Cortex	OPC_PDGFRA_BCAS1med	opc_pdgfra_bcas1med	ENSG00000102898	NUTF2	-0.221214173837319	0.08683781725080962	0.38834321654524834
4	PDControl	F	Frontal Cortex	OPC_PDGFRA_BCAS1med	opc_pdgfra_bcas1med	ENSG00000140945	CDH13	0.19628397278065712	0.08687992412037686	0.38845799988769436
4	PDControl	F	Frontal Cortex	OPC_PDGFRA_BCAS1med	opc_pdgfra_bcas1med	ENSG00000266074	BAHCC1	0.2091003618688836	0.08696674358281281	0.3885943929154565
4	PDControl	F	Frontal Cortex	OPC_PDGFRA_BCAS1med	opc_pdgfra_bcas1med	ENSG00000105402	NAPA	-0.20927986491729555	0.08709289243147791	0.3888874343241796
4	PDControl	F	Frontal Cortex	OPC_PDGFRA_BCAS1med	opc_pdgfra_bcas1med	ENSG00000180113	TDRD6	0.309785405116052	0.08712306812214286	0.3889318389406539
4	PDControl	F	Frontal Cortex	OPC_PDGFRA_BCAS1med	opc_pdgfra_bcas1med	ENSG00000012983	MAP4K5	0.1782605721156223	0.08712811230527956	0.3889318389406539
4	PDControl	F	Frontal Cortex	OPC_PDGFRA_BCAS1med	opc_pdgfra_bcas1med	ENSG00000089169	RPH3A	-0.2791254084863599	0.08715491815670032	0.3889861806312577
4	PDControl	F	Frontal Cortex	OPC_PDGFRA_BCAS1med	opc_pdgfra_bcas1med	ENSG00000175073	VCPIP1	0.1860964060946726	0.08715854279657131	0.3889861806312577
4	PDControl	F	Frontal Cortex	OPC_PDGFRA_BCAS1med	opc_pdgfra_bcas1med	ENSG00000086200	IPO11	0.16435057137563014	0.087215291872627	0.389068998574772
4	PDControl	F	Frontal Cortex	OPC_PDGFRA_BCAS1med	opc_pdgfra_bcas1med	ENSG00000273294	C1QTNF3-AMACR	0.2419401527964622	0.08723216773827128	0.3890779610889709
4	PDControl	F	Frontal Cortex	OPC_PDGFRA_BCAS1med	opc_pdgfra_bcas1med	ENSG00000114423	CBLB	0.20185052792695846	0.08727090176003646	0.3891740990532693
4	PDControl	F	Frontal Cortex	OPC_PDGFRA_BCAS1med	opc_pdgfra_bcas1med	ENSG00000149930	TAOK2	-0.21535634994809483	0.08731234905422924	0.38928998524523073
4	PDControl	F	Frontal Cortex	OPC_PDGFRA_BCAS1med	opc_pdgfra_bcas1med	ENSG00000063660	GPC1	-0.26782266913703	0.08734122600506221	0.38934671305946217
4	PDControl	F	Frontal Cortex	OPC_PDGFRA_BCAS1med	opc_pdgfra_bcas1med	ENSG00000181315	ZNF322	-0.2207963793138754	0.08736896570805212	0.38940451348913
4	PDControl	F	Frontal Cortex	OPC_PDGFRA_BCAS1med	opc_pdgfra_bcas1med	ENSG00000169047	IRS1	0.24011556039420956	0.08751436216143949	0.3897577750488434
4	PDControl	F	Frontal Cortex	OPC_PDGFRA_BCAS1med	opc_pdgfra_bcas1med	ENSG00000105229	PIAS4	-0.1909458351310649	0.08755482473662503	0.3898314216652757
4	PDControl	F	Frontal Cortex	OPC_PDGFRA_BCAS1med	opc_pdgfra_bcas1med	ENSG00000101407	TTI1	0.14902859782824507	0.0875773370942854	0.3898668598043516
4	PDControl	F	Frontal Cortex	OPC_PDGFRA_BCAS1med	opc_pdgfra_bcas1med	ENSG00000165379	LRFN5	0.23294453493119782	0.08760299289561373	0.38990173182960514
4	PDControl	F	Frontal Cortex	OPC_PDGFRA_BCAS1med	opc_pdgfra_bcas1med	ENSG00000143248	RGS5	0.4352986743236986	0.08761147017676689	0.38992066555846505
4	PDControl	F	Frontal Cortex	OPC_PDGFRA_BCAS1med	opc_pdgfra_bcas1med	ENSG00000115392	FANCL	0.17381948581462936	0.08772171710984963	0.39022948938075386
4	PDControl	F	Frontal Cortex	OPC_PDGFRA_BCAS1med	opc_pdgfra_bcas1med	ENSG00000100344	PNPLA3	-0.44510640419697456	0.0877485958548298	0.3902635742799207
4	PDControl	F	Frontal Cortex	OPC_PDGFRA_BCAS1med	opc_pdgfra_bcas1med	ENSG00000197410	DCHS2	0.3491310015283373	0.08776865822111657	0.3902635742799207
4	PDControl	F	Frontal Cortex	OPC_PDGFRA_BCAS1med	opc_pdgfra_bcas1med	ENSG00000173567	ADGRF3	0.3602091246249728	0.08778638670419525	0.3902654634731522
4	PDControl	F	Frontal Cortex	OPC_PDGFRA_BCAS1med	opc_pdgfra_bcas1med	ENSG00000091831	ESR1	0.30663746221288424	0.08786991787208843	0.39047485516009833
4	PDControl	F	Frontal Cortex	OPC_PDGFRA_BCAS1med	opc_pdgfra_bcas1med	ENSG00000241962	ENSG00000241962	0.17219506245929672	0.08800543811472988	0.39075331119646645
4	PDControl	F	Frontal Cortex	OPC_PDGFRA_BCAS1med	opc_pdgfra_bcas1med	ENSG00000088808	PPP1R13B	-0.12857806859953147	0.08806414890042231	0.39080503126793037
4	PDControl	F	Frontal Cortex	OPC_PDGFRA_BCAS1med	opc_pdgfra_bcas1med	ENSG00000184428	TOP1MT	-0.25292559074113763	0.08809896339485083	0.39083362469604654
4	PDControl	F	Frontal Cortex	OPC_PDGFRA_BCAS1med	opc_pdgfra_bcas1med	ENSG00000175548	ALG10B	0.25421884584514487	0.08809988369047206	0.39083362469604654
4	PDControl	F	Frontal Cortex	OPC_PDGFRA_BCAS1med	opc_pdgfra_bcas1med	ENSG00000181704	YIPF6	-0.20449545955490445	0.0882415067158619	0.3911270994706766
4	PDControl	F	Frontal Cortex	OPC_PDGFRA_BCAS1med	opc_pdgfra_bcas1med	ENSG00000110328	GALNT18	0.38673907683743636	0.08824389039313056	0.3911270994706766
4	PDControl	F	Frontal Cortex	OPC_PDGFRA_BCAS1med	opc_pdgfra_bcas1med	ENSG00000103335	PIEZO1	-0.17913865207632984	0.08824704127190348	0.3911270994706766
4	PDControl	F	Frontal Cortex	OPC_PDGFRA_BCAS1med	opc_pdgfra_bcas1med	ENSG00000137814	HAUS2	-0.18499752541823744	0.0882588516766677	0.3911458378686045
4	PDControl	F	Frontal Cortex	OPC_PDGFRA_BCAS1med	opc_pdgfra_bcas1med	ENSG00000103657	HERC1	-0.10571265972667909	0.08828116538777754	0.39117641503240097
4	PDControl	F	Frontal Cortex	OPC_PDGFRA_BCAS1med	opc_pdgfra_bcas1med	ENSG00000175115	PACS1	0.13121196624586684	0.0883271050851387	0.3912443219038479
4	PDControl	F	Frontal Cortex	OPC_PDGFRA_BCAS1med	opc_pdgfra_bcas1med	ENSG00000198830	HMGN2	-0.3282528349639007	0.08833868851091263	0.3912443219038479
4	PDControl	F	Frontal Cortex	OPC_PDGFRA_BCAS1med	opc_pdgfra_bcas1med	ENSG00000227110	LMCD1-AS1	0.2622949752301178	0.0883747462427507	0.3912944134240224
4	PDControl	F	Frontal Cortex	OPC_PDGFRA_BCAS1med	opc_pdgfra_bcas1med	ENSG00000141664	ZCCHC2	0.1761661595649917	0.08848605463369155	0.3915481412012864
4	PDControl	F	Frontal Cortex	OPC_PDGFRA_BCAS1med	opc_pdgfra_bcas1med	ENSG00000044115	CTNNA1	0.17156547410509937	0.08849730455533447	0.3915691827391635
4	PDControl	F	Frontal Cortex	OPC_PDGFRA_BCAS1med	opc_pdgfra_bcas1med	ENSG00000101445	PPP1R16B	0.20543825069286648	0.08856997682745843	0.3916971598603122
4	PDControl	F	Frontal Cortex	OPC_PDGFRA_BCAS1med	opc_pdgfra_bcas1med	ENSG00000057294	PKP2	-0.509805081176669	0.08861804709767246	0.391794207459982
4	PDControl	F	Frontal Cortex	OPC_PDGFRA_BCAS1med	opc_pdgfra_bcas1med	ENSG00000105290	APLP1	-0.32965468612908566	0.08863533510153282	0.391831324108041
4	PDControl	F	Frontal Cortex	OPC_PDGFRA_BCAS1med	opc_pdgfra_bcas1med	ENSG00000229152	ENSG00000229152	0.36698312348008466	0.08873390004201569	0.3920019272419451
4	PDControl	F	Frontal Cortex	OPC_PDGFRA_BCAS1med	opc_pdgfra_bcas1med	ENSG00000289353	ENSG00000289353	0.2715274396819489	0.08878589551757703	0.3921026149482629
4	PDControl	F	Frontal Cortex	OPC_PDGFRA_BCAS1med	opc_pdgfra_bcas1med	ENSG00000121653	MAPK8IP1	-0.3664568770833405	0.08880008116933208	0.39211773883974205
4	PDControl	F	Frontal Cortex	OPC_PDGFRA_BCAS1med	opc_pdgfra_bcas1med	ENSG00000103671	TRIP4	-0.17731341906145737	0.08884449221922242	0.39221218725336
4	PDControl	F	Frontal Cortex	OPC_PDGFRA_BCAS1med	opc_pdgfra_bcas1med	ENSG00000189362	NEMP2	0.29931783262399225	0.08885436705361516	0.3922167228994834
4	PDControl	F	Frontal Cortex	OPC_PDGFRA_BCAS1med	opc_pdgfra_bcas1med	ENSG00000166900	STX3	0.2950263201341996	0.08890244833068169	0.3923038275900448
4	PDControl	F	Frontal Cortex	OPC_PDGFRA_BCAS1med	opc_pdgfra_bcas1med	ENSG00000162408	NOL9	-0.16790362337892528	0.08891957409951426	0.3923319828223773
4	PDControl	F	Frontal Cortex	OPC_PDGFRA_BCAS1med	opc_pdgfra_bcas1med	ENSG00000165688	PMPCA	-0.264883988604558	0.08893085376202381	0.3923397310180589
4	PDControl	F	Frontal Cortex	OPC_PDGFRA_BCAS1med	opc_pdgfra_bcas1med	ENSG00000112977	DAP	0.1951265557223092	0.08893302234993122	0.3923397310180589
4	PDControl	F	Frontal Cortex	OPC_PDGFRA_BCAS1med	opc_pdgfra_bcas1med	ENSG00000267009	ENSG00000267009	-0.30252083891643	0.08894122540926075	0.39235876144874654
4	PDControl	F	Frontal Cortex	OPC_PDGFRA_BCAS1med	opc_pdgfra_bcas1med	ENSG00000141378	PTRH2	0.20254269744075426	0.0889513530978537	0.392381997961633
4	PDControl	F	Frontal Cortex	OPC_PDGFRA_BCAS1med	opc_pdgfra_bcas1med	ENSG00000137221	TJAP1	-0.18345628063088348	0.08895215929615712	0.392381997961633
4	PDControl	F	Frontal Cortex	OPC_PDGFRA_BCAS1med	opc_pdgfra_bcas1med	ENSG00000102316	MAGED2	-0.2713465661662733	0.08896120383897002	0.3923982942249709
4	PDControl	F	Frontal Cortex	OPC_PDGFRA_BCAS1med	opc_pdgfra_bcas1med	ENSG00000106635	BCL7B	-0.30863394681266243	0.0890114987484622	0.3924979006870966
4	PDControl	F	Frontal Cortex	OPC_PDGFRA_BCAS1med	opc_pdgfra_bcas1med	ENSG00000279166	ENSG00000279166	0.2920256391463223	0.0890484887367087	0.3925880696443746
4	PDControl	F	Frontal Cortex	OPC_PDGFRA_BCAS1med	opc_pdgfra_bcas1med	ENSG00000124795	DEK	0.1556983082689012	0.08913541925941533	0.3927213050280297
4	PDControl	F	Frontal Cortex	OPC_PDGFRA_BCAS1med	opc_pdgfra_bcas1med	ENSG00000196214	ZNF766	-0.19500757412485292	0.08919233597911018	0.39280961667350245
4	PDControl	F	Frontal Cortex	OPC_PDGFRA_BCAS1med	opc_pdgfra_bcas1med	ENSG00000127334	DYRK2	0.27284097861189727	0.08920581780571603	0.39284835479278657
4	PDControl	F	Frontal Cortex	OPC_PDGFRA_BCAS1med	opc_pdgfra_bcas1med	ENSG00000019144	PHLDB1	-0.14459170935708698	0.08929506465717969	0.3929805070875899
4	PDControl	F	Frontal Cortex	OPC_PDGFRA_BCAS1med	opc_pdgfra_bcas1med	ENSG00000110063	DCPS	-0.22899343760775093	0.08931629044866869	0.3930173915374176
4	PDControl	F	Frontal Cortex	OPC_PDGFRA_BCAS1med	opc_pdgfra_bcas1med	ENSG00000156603	MED19	-0.28428537825289535	0.08937261519591842	0.39311435704238773
4	PDControl	F	Frontal Cortex	OPC_PDGFRA_BCAS1med	opc_pdgfra_bcas1med	ENSG00000163527	STT3B	0.18834823343132	0.08939203186088139	0.39314524487303365
4	PDControl	F	Frontal Cortex	OPC_PDGFRA_BCAS1med	opc_pdgfra_bcas1med	ENSG00000196428	TSC22D2	0.18616659457877294	0.08948520007507332	0.39330519687703525
4	PDControl	F	Frontal Cortex	OPC_PDGFRA_BCAS1med	opc_pdgfra_bcas1med	ENSG00000196391	ZNF774	0.25617997043745566	0.08948692956626415	0.39330655725473523
4	PDControl	F	Frontal Cortex	OPC_PDGFRA_BCAS1med	opc_pdgfra_bcas1med	ENSG00000163960	UBXN7	0.13755417953385063	0.08952204239916549	0.3933629546870084
4	PDControl	F	Frontal Cortex	OPC_PDGFRA_BCAS1med	opc_pdgfra_bcas1med	ENSG00000272168	ENSG00000272168	0.19838544713927675	0.08955077722842168	0.39343054393292404
4	PDControl	F	Frontal Cortex	OPC_PDGFRA_BCAS1med	opc_pdgfra_bcas1med	ENSG00000254530	ENSG00000254530	-0.6218483863670232	0.0896813903423657	0.39363105612899535
4	PDControl	F	Frontal Cortex	OPC_PDGFRA_BCAS1med	opc_pdgfra_bcas1med	ENSG00000214717	ZBED1	-0.3323375752910587	0.0897669975492484	0.39377564388344083
4	PDControl	F	Frontal Cortex	OPC_PDGFRA_BCAS1med	opc_pdgfra_bcas1med	ENSG00000251562	MALAT1	-0.2516072520656998	0.08977899874035197	0.39379664671483094
4	PDControl	F	Frontal Cortex	OPC_PDGFRA_BCAS1med	opc_pdgfra_bcas1med	ENSG00000080822	CLDND1	-0.2894802589724508	0.08985177402288128	0.3939659735074528
4	PDControl	F	Frontal Cortex	OPC_PDGFRA_BCAS1med	opc_pdgfra_bcas1med	ENSG00000198756	COLGALT2	0.18236173461763805	0.08986090710485128	0.3939704991552682
4	PDControl	F	Frontal Cortex	OPC_PDGFRA_BCAS1med	opc_pdgfra_bcas1med	ENSG00000112249	ASCC3	0.14763236699233406	0.08987268436869542	0.3939704991552682
4	PDControl	F	Frontal Cortex	OPC_PDGFRA_BCAS1med	opc_pdgfra_bcas1med	ENSG00000238230	LINC00391	0.36165320678295076	0.08991425016128474	0.3940778664164883
4	PDControl	F	Frontal Cortex	OPC_PDGFRA_BCAS1med	opc_pdgfra_bcas1med	ENSG00000108381	ASPA	-0.5491227569531487	0.08995162422538619	0.3941790697822903
4	PDControl	F	Frontal Cortex	OPC_PDGFRA_BCAS1med	opc_pdgfra_bcas1med	ENSG00000103460	TOX3	0.26088043696242647	0.09007305317179741	0.39444779286098286
4	PDControl	F	Frontal Cortex	OPC_PDGFRA_BCAS1med	opc_pdgfra_bcas1med	ENSG00000005513	SOX8	-0.26004428322576345	0.09008821341069675	0.3944526691341128
4	PDControl	F	Frontal Cortex	OPC_PDGFRA_BCAS1med	opc_pdgfra_bcas1med	ENSG00000267594	ENSG00000267594	-1.0304454966272578	0.09032454866971336	0.3949233222744566
4	PDControl	F	Frontal Cortex	OPC_PDGFRA_BCAS1med	opc_pdgfra_bcas1med	ENSG00000243660	ZNF487	-0.2048740284367634	0.09034966248928465	0.39494314227071536
4	PDControl	F	Frontal Cortex	OPC_PDGFRA_BCAS1med	opc_pdgfra_bcas1med	ENSG00000167004	PDIA3	-0.15296486820930966	0.09036548225837363	0.39494314227071536
4	PDControl	F	Frontal Cortex	OPC_PDGFRA_BCAS1med	opc_pdgfra_bcas1med	ENSG00000100034	PPM1F	0.213899649077971	0.09039605075509938	0.39502687683129833
4	PDControl	F	Frontal Cortex	OPC_PDGFRA_BCAS1med	opc_pdgfra_bcas1med	ENSG00000197430	OPALIN	-0.4916465480610137	0.09040728164947465	0.3950355705298583
4	PDControl	F	Frontal Cortex	OPC_PDGFRA_BCAS1med	opc_pdgfra_bcas1med	ENSG00000170917	NUDT6	0.21146539328762204	0.09041041449268764	0.3950355705298583
4	PDControl	F	Frontal Cortex	OPC_PDGFRA_BCAS1med	opc_pdgfra_bcas1med	ENSG00000243667	DNAAF10	0.26315198706716103	0.09041476082221064	0.3950355705298583
4	PDControl	F	Frontal Cortex	OPC_PDGFRA_BCAS1med	opc_pdgfra_bcas1med	ENSG00000196507	TCEAL3	-0.26025964175723404	0.09043873118225136	0.39506287547708846
4	PDControl	F	Frontal Cortex	OPC_PDGFRA_BCAS1med	opc_pdgfra_bcas1med	ENSG00000273291	ENSG00000273291	0.23808004432229524	0.09058456265336114	0.39532085976766596
4	PDControl	F	Frontal Cortex	OPC_PDGFRA_BCAS1med	opc_pdgfra_bcas1med	ENSG00000112685	EXOC2	0.12166020343757378	0.09061379764417586	0.39539203625378444
4	PDControl	F	Frontal Cortex	OPC_PDGFRA_BCAS1med	opc_pdgfra_bcas1med	ENSG00000239445	ENSG00000239445	0.33429343594681526	0.0907000937448634	0.3954939292538151
4	PDControl	F	Frontal Cortex	OPC_PDGFRA_BCAS1med	opc_pdgfra_bcas1med	ENSG00000108924	HLF	0.2133480030916255	0.09081367802955857	0.39575920189913405
4	PDControl	F	Frontal Cortex	OPC_PDGFRA_BCAS1med	opc_pdgfra_bcas1med	ENSG00000250312	ZNF718	0.17374945963907606	0.09081646459157759	0.3957636172985539
4	PDControl	F	Frontal Cortex	OPC_PDGFRA_BCAS1med	opc_pdgfra_bcas1med	ENSG00000110931	CAMKK2	-0.18236711041062748	0.09085273502979213	0.3958610042386589
4	PDControl	F	Frontal Cortex	OPC_PDGFRA_BCAS1med	opc_pdgfra_bcas1med	ENSG00000289612	ENSG00000289612	-0.26447455609900405	0.0908664323143134	0.3958715039482157
4	PDControl	F	Frontal Cortex	OPC_PDGFRA_BCAS1med	opc_pdgfra_bcas1med	ENSG00000226259	ENSG00000226259	0.28001450657462046	0.09087852210155715	0.3958798428883273
4	PDControl	F	Frontal Cortex	OPC_PDGFRA_BCAS1med	opc_pdgfra_bcas1med	ENSG00000054282	SDCCAG8	0.15161036949642437	0.0910365696281024	0.3962334998503723
4	PDControl	F	Frontal Cortex	OPC_PDGFRA_BCAS1med	opc_pdgfra_bcas1med	ENSG00000146776	ATXN7L1	0.1869849553790477	0.09103811238585628	0.3962334998503723
4	PDControl	F	Frontal Cortex	OPC_PDGFRA_BCAS1med	opc_pdgfra_bcas1med	ENSG00000136938	ANP32B	-0.1717374922122037	0.09105422673900182	0.3962588501460495
4	PDControl	F	Frontal Cortex	OPC_PDGFRA_BCAS1med	opc_pdgfra_bcas1med	ENSG00000143995	MEIS1	0.22911565279064483	0.09108272630412673	0.39630815631096367
4	PDControl	F	Frontal Cortex	OPC_PDGFRA_BCAS1med	opc_pdgfra_bcas1med	ENSG00000166170	BAG5	-0.26177940944987155	0.09110302157695105	0.3963220868446313
4	PDControl	F	Frontal Cortex	OPC_PDGFRA_BCAS1med	opc_pdgfra_bcas1med	ENSG00000222005	LINC01118	0.23626641767158452	0.09113607353283115	0.3963610074720997
4	PDControl	F	Frontal Cortex	OPC_PDGFRA_BCAS1med	opc_pdgfra_bcas1med	ENSG00000079691	CARMIL1	0.3425355838473463	0.0911830138671673	0.39650159919528183
4	PDControl	F	Frontal Cortex	OPC_PDGFRA_BCAS1med	opc_pdgfra_bcas1med	ENSG00000105372	RPS19	-0.24601351809693206	0.09123762584802352	0.39659655288893053
4	PDControl	F	Frontal Cortex	OPC_PDGFRA_BCAS1med	opc_pdgfra_bcas1med	ENSG00000109466	KLHL2	-0.1795117695095172	0.09133035030717442	0.39681833061587596
4	PDControl	F	Frontal Cortex	OPC_PDGFRA_BCAS1med	opc_pdgfra_bcas1med	ENSG00000188807	TMEM201	-0.30024600129998724	0.0913851635751986	0.3968933154698899
4	PDControl	F	Frontal Cortex	OPC_PDGFRA_BCAS1med	opc_pdgfra_bcas1med	ENSG00000136531	SCN2A	0.13070127068457893	0.09138999208963458	0.3969031374787004
4	PDControl	F	Frontal Cortex	OPC_PDGFRA_BCAS1med	opc_pdgfra_bcas1med	ENSG00000106591	MRPL32	-0.2623155883402579	0.09144002733136956	0.3970289425533152
4	PDControl	F	Frontal Cortex	OPC_PDGFRA_BCAS1med	opc_pdgfra_bcas1med	ENSG00000130985	UBA1	-0.14803097492022577	0.09153307890855722	0.3972379416777557
4	PDControl	F	Frontal Cortex	OPC_PDGFRA_BCAS1med	opc_pdgfra_bcas1med	ENSG00000152601	MBNL1	0.2008246118813668	0.09158528397699851	0.397339917506966
4	PDControl	F	Frontal Cortex	OPC_PDGFRA_BCAS1med	opc_pdgfra_bcas1med	ENSG00000259024	TVP23C-CDRT4	0.16356618508651088	0.09160726867388896	0.3973659886080518
4	PDControl	F	Frontal Cortex	OPC_PDGFRA_BCAS1med	opc_pdgfra_bcas1med	ENSG00000150667	FSIP1	0.39215891780106604	0.09164383476799595	0.3974509284732767
4	PDControl	F	Frontal Cortex	OPC_PDGFRA_BCAS1med	opc_pdgfra_bcas1med	ENSG00000279700	ENSG00000279700	0.338198115669202	0.09170961287259681	0.3975681261337664
4	PDControl	F	Frontal Cortex	OPC_PDGFRA_BCAS1med	opc_pdgfra_bcas1med	ENSG00000198840	ND3	0.4729917955147158	0.09174631661150916	0.3976173797421438
4	PDControl	F	Frontal Cortex	OPC_PDGFRA_BCAS1med	opc_pdgfra_bcas1med	ENSG00000176095	IP6K1	-0.12718693446387164	0.09175441856866012	0.39762582158164933
4	PDControl	F	Frontal Cortex	OPC_PDGFRA_BCAS1med	opc_pdgfra_bcas1med	ENSG00000049245	VAMP3	0.21700491030776936	0.09180858857773387	0.3977340830354308
4	PDControl	F	Frontal Cortex	OPC_PDGFRA_BCAS1med	opc_pdgfra_bcas1med	ENSG00000259891	ENSG00000259891	0.19528163650895625	0.0918252673006251	0.39773844352073173
4	PDControl	F	Frontal Cortex	OPC_PDGFRA_BCAS1med	opc_pdgfra_bcas1med	ENSG00000121073	SLC35B1	-0.35919794723759013	0.09192741118641252	0.3979268644853443
4	PDControl	F	Frontal Cortex	OPC_PDGFRA_BCAS1med	opc_pdgfra_bcas1med	ENSG00000214517	PPME1	-0.14272115032920762	0.09210912777662895	0.39826349507875725
4	PDControl	F	Frontal Cortex	OPC_PDGFRA_BCAS1med	opc_pdgfra_bcas1med	ENSG00000115825	PRKD3	0.20773968294831757	0.09214324952776509	0.398319595282449
4	PDControl	F	Frontal Cortex	OPC_PDGFRA_BCAS1med	opc_pdgfra_bcas1med	ENSG00000087008	ACOX3	0.1568957706412908	0.09217511162929506	0.3983890060385507
4	PDControl	F	Frontal Cortex	OPC_PDGFRA_BCAS1med	opc_pdgfra_bcas1med	ENSG00000280128	ENSG00000280128	-0.23658517579580085	0.0922391175658119	0.39850389203874764
4	PDControl	F	Frontal Cortex	OPC_PDGFRA_BCAS1med	opc_pdgfra_bcas1med	ENSG00000114857	NKTR	-0.1851330352869267	0.09229694764101996	0.398592089660529
4	PDControl	F	Frontal Cortex	OPC_PDGFRA_BCAS1med	opc_pdgfra_bcas1med	ENSG00000130294	KIF1A	-0.18637602484404958	0.09234197218883552	0.39862493647173375
4	PDControl	F	Frontal Cortex	OPC_PDGFRA_BCAS1med	opc_pdgfra_bcas1med	ENSG00000102967	DHODH	-0.3057231427004865	0.09236296715438091	0.3986797399917701
4	PDControl	F	Frontal Cortex	OPC_PDGFRA_BCAS1med	opc_pdgfra_bcas1med	ENSG00000138078	PREPL	-0.16591798801443947	0.09247087258908818	0.3988643404958145
4	PDControl	F	Frontal Cortex	OPC_PDGFRA_BCAS1med	opc_pdgfra_bcas1med	ENSG00000239883	ENSG00000239883	-0.17858832644063494	0.09256381966721547	0.3989617521624317
4	PDControl	F	Frontal Cortex	OPC_PDGFRA_BCAS1med	opc_pdgfra_bcas1med	ENSG00000068305	MEF2A	0.14137072657618255	0.0928294525810705	0.39957100507167925
4	PDControl	F	Frontal Cortex	OPC_PDGFRA_BCAS1med	opc_pdgfra_bcas1med	ENSG00000137947	GTF2B	0.16914877982668308	0.09290637624536846	0.3997405980398975
4	PDControl	F	Frontal Cortex	OPC_PDGFRA_BCAS1med	opc_pdgfra_bcas1med	ENSG00000174891	RSRC1	0.17023800553573398	0.09292885258120015	0.3997882638085244
4	PDControl	F	Frontal Cortex	OPC_PDGFRA_BCAS1med	opc_pdgfra_bcas1med	ENSG00000162959	MEMO1	0.3057916408802863	0.09298050264362318	0.39986697827428175
4	PDControl	F	Frontal Cortex	OPC_PDGFRA_BCAS1med	opc_pdgfra_bcas1med	ENSG00000163686	ABHD6	0.12475681016599971	0.09300133396126063	0.39991245767926353
4	PDControl	F	Frontal Cortex	OPC_PDGFRA_BCAS1med	opc_pdgfra_bcas1med	ENSG00000152661	GJA1	0.42608840313283913	0.09300975449605413	0.39991245767926353
4	PDControl	F	Frontal Cortex	OPC_PDGFRA_BCAS1med	opc_pdgfra_bcas1med	ENSG00000168843	FSTL5	0.38852929213934573	0.09301167094093556	0.39991408924078353
4	PDControl	F	Frontal Cortex	OPC_PDGFRA_BCAS1med	opc_pdgfra_bcas1med	ENSG00000196914	ARHGEF12	0.12065931724449541	0.09303771262696138	0.3999515563870187
4	PDControl	F	Frontal Cortex	OPC_PDGFRA_BCAS1med	opc_pdgfra_bcas1med	ENSG00000228716	DHFR	0.37434600020983844	0.09308450157225062	0.4000293578760509
4	PDControl	F	Frontal Cortex	OPC_PDGFRA_BCAS1med	opc_pdgfra_bcas1med	ENSG00000159433	STARD9	-0.14826585975727902	0.09311594494820415	0.4000891590298234
4	PDControl	F	Frontal Cortex	OPC_PDGFRA_BCAS1med	opc_pdgfra_bcas1med	ENSG00000150636	CCDC102B	-0.25276998311307164	0.0932287661658669	0.40031050679718716
4	PDControl	F	Frontal Cortex	OPC_PDGFRA_BCAS1med	opc_pdgfra_bcas1med	ENSG00000176049	JAKMIP2	0.13172060127881746	0.09333443031097918	0.4005176936171487
4	PDControl	F	Frontal Cortex	OPC_PDGFRA_BCAS1med	opc_pdgfra_bcas1med	ENSG00000105088	OLFM2	-0.1550289241856877	0.09341266321184792	0.4006121060475474
4	PDControl	F	Frontal Cortex	OPC_PDGFRA_BCAS1med	opc_pdgfra_bcas1med	ENSG00000132589	FLOT2	0.18000031747492073	0.0934544824429978	0.4007235105235114
4	PDControl	F	Frontal Cortex	OPC_PDGFRA_BCAS1med	opc_pdgfra_bcas1med	ENSG00000160219	GAB3	0.23362909154954048	0.09348057710151718	0.400761216106077
4	PDControl	F	Frontal Cortex	OPC_PDGFRA_BCAS1med	opc_pdgfra_bcas1med	ENSG00000139517	LNX2	0.26378670289655926	0.09361066304692779	0.40103915696786935
4	PDControl	F	Frontal Cortex	OPC_PDGFRA_BCAS1med	opc_pdgfra_bcas1med	ENSG00000158427	TMSB15B	-0.2963599358056932	0.09362048521786052	0.4010562756720576
4	PDControl	F	Frontal Cortex	OPC_PDGFRA_BCAS1med	opc_pdgfra_bcas1med	ENSG00000158321	AUTS2	0.14325825055998465	0.09364371371831243	0.4011040278180082
4	PDControl	F	Frontal Cortex	OPC_PDGFRA_BCAS1med	opc_pdgfra_bcas1med	ENSG00000164418	GRIK2	0.25133068012757853	0.09377236706308249	0.4013716988069981
4	PDControl	F	Frontal Cortex	OPC_PDGFRA_BCAS1med	opc_pdgfra_bcas1med	ENSG00000111725	PRKAB1	-0.24324285747809915	0.09386899620688668	0.4015887466602384
4	PDControl	F	Frontal Cortex	OPC_PDGFRA_BCAS1med	opc_pdgfra_bcas1med	ENSG00000125247	TMTC4	-0.25347632972133294	0.09388794864207525	0.4016305719444415
4	PDControl	F	Frontal Cortex	OPC_PDGFRA_BCAS1med	opc_pdgfra_bcas1med	ENSG00000135775	COG2	0.16499669349022295	0.09405143913631475	0.4019197156098307
4	PDControl	F	Frontal Cortex	OPC_PDGFRA_BCAS1med	opc_pdgfra_bcas1med	ENSG00000130332	LSM7	-0.23367683724089883	0.0941354769021135	0.40198273046027183
4	PDControl	F	Frontal Cortex	OPC_PDGFRA_BCAS1med	opc_pdgfra_bcas1med	ENSG00000187239	FNBP1	-0.11968339883648405	0.09413825356320515	0.40198735215512654
4	PDControl	F	Frontal Cortex	OPC_PDGFRA_BCAS1med	opc_pdgfra_bcas1med	ENSG00000139645	ANKRD52	-0.1644801883630107	0.09422386634897265	0.40219791837144653
4	PDControl	F	Frontal Cortex	OPC_PDGFRA_BCAS1med	opc_pdgfra_bcas1med	ENSG00000105875	WDR91	-0.21330433464863363	0.09434851499170571	0.40248188068378754
4	PDControl	F	Frontal Cortex	OPC_PDGFRA_BCAS1med	opc_pdgfra_bcas1med	ENSG00000090661	CERS4	-0.18441586876034766	0.09437509730443061	0.4025141769398144
4	PDControl	F	Frontal Cortex	OPC_PDGFRA_BCAS1med	opc_pdgfra_bcas1med	ENSG00000111642	CHD4	-0.18296478706387376	0.09443054567379151	0.40261356024375927
4	PDControl	F	Frontal Cortex	OPC_PDGFRA_BCAS1med	opc_pdgfra_bcas1med	ENSG00000272563	ENSG00000272563	0.2529584653988439	0.09449804694919595	0.4027284840454018
4	PDControl	F	Frontal Cortex	OPC_PDGFRA_BCAS1med	opc_pdgfra_bcas1med	ENSG00000150712	MTMR12	0.13889674484269765	0.09452149407511581	0.4027731565732781
4	PDControl	F	Frontal Cortex	OPC_PDGFRA_BCAS1med	opc_pdgfra_bcas1med	ENSG00000178605	GTPBP6	-0.16455340768018445	0.09457087524502483	0.40286822265187555
4	PDControl	F	Frontal Cortex	OPC_PDGFRA_BCAS1med	opc_pdgfra_bcas1med	ENSG00000113810	SMC4	-0.24606626160512324	0.09461855135551797	0.4029468203521164
4	PDControl	F	Frontal Cortex	OPC_PDGFRA_BCAS1med	opc_pdgfra_bcas1med	ENSG00000103222	ABCC1	-0.14846011960101535	0.09468821616348926	0.4030965046590473
4	PDControl	F	Frontal Cortex	OPC_PDGFRA_BCAS1med	opc_pdgfra_bcas1med	ENSG00000228113	ENSG00000228113	0.260888223728573	0.09475074686533365	0.4032351517655181
4	PDControl	F	Frontal Cortex	OPC_PDGFRA_BCAS1med	opc_pdgfra_bcas1med	ENSG00000177311	ZBTB38	0.1305266652109669	0.09479090856326468	0.4033309833389674
4	PDControl	F	Frontal Cortex	OPC_PDGFRA_BCAS1med	opc_pdgfra_bcas1med	ENSG00000181381	DDX60L	-0.21123994896598308	0.09489185345634618	0.40348450448756396
4	PDControl	F	Frontal Cortex	OPC_PDGFRA_BCAS1med	opc_pdgfra_bcas1med	ENSG00000080189	SLC35C2	0.2372573223104415	0.0948936119516125	0.40348450448756396
4	PDControl	F	Frontal Cortex	OPC_PDGFRA_BCAS1med	opc_pdgfra_bcas1med	ENSG00000285458	ENSG00000285458	-0.25958899073008324	0.09490449367502475	0.40349268684536793
4	PDControl	F	Frontal Cortex	OPC_PDGFRA_BCAS1med	opc_pdgfra_bcas1med	ENSG00000255920	CCND2-AS1	0.27283241485706977	0.0949222083001255	0.4035208450835665
4	PDControl	F	Frontal Cortex	OPC_PDGFRA_BCAS1med	opc_pdgfra_bcas1med	ENSG00000060237	WNK1	0.09700496725017338	0.0949534061419513	0.4035831992264042
4	PDControl	F	Frontal Cortex	OPC_PDGFRA_BCAS1med	opc_pdgfra_bcas1med	ENSG00000213614	HEXA	-0.1635746686286641	0.09504510202771896	0.40374344219280445
4	PDControl	F	Frontal Cortex	OPC_PDGFRA_BCAS1med	opc_pdgfra_bcas1med	ENSG00000139687	RB1	0.12208640467534959	0.09520023038101139	0.404063756147605
4	PDControl	F	Frontal Cortex	OPC_PDGFRA_BCAS1med	opc_pdgfra_bcas1med	ENSG00000177830	CHID1	-0.18971925842447757	0.09521447475465107	0.40409248800566483
4	PDControl	F	Frontal Cortex	OPC_PDGFRA_BCAS1med	opc_pdgfra_bcas1med	ENSG00000123600	METTL8	0.17170453417564957	0.09526172686290654	0.404192530150348
4	PDControl	F	Frontal Cortex	OPC_PDGFRA_BCAS1med	opc_pdgfra_bcas1med	ENSG00000085760	MTIF2	-0.17584771621616246	0.0953125296313401	0.4042848324789217
4	PDControl	F	Frontal Cortex	OPC_PDGFRA_BCAS1med	opc_pdgfra_bcas1med	ENSG00000264515	VSTM2B-DT	0.26792026588276396	0.09535874720445224	0.40437498904475694
4	PDControl	F	Frontal Cortex	OPC_PDGFRA_BCAS1med	opc_pdgfra_bcas1med	ENSG00000161533	ACOX1	-0.1416974120813279	0.09541972731896681	0.4044238213813879
4	PDControl	F	Frontal Cortex	OPC_PDGFRA_BCAS1med	opc_pdgfra_bcas1med	ENSG00000132406	TMEM128	-0.28481799531776764	0.09542435831964685	0.4044238213813879
4	PDControl	F	Frontal Cortex	OPC_PDGFRA_BCAS1med	opc_pdgfra_bcas1med	ENSG00000064989	CALCRL	0.3307334396320778	0.09555671344971409	0.40466308974735127
4	PDControl	F	Frontal Cortex	OPC_PDGFRA_BCAS1med	opc_pdgfra_bcas1med	ENSG00000248636	LOC105370027	-0.3391492544067316	0.09563798120570977	0.4047870199221041
4	PDControl	F	Frontal Cortex	OPC_PDGFRA_BCAS1med	opc_pdgfra_bcas1med	ENSG00000112232	KHDRBS2	0.19952514677240174	0.09577466808202963	0.40506079393643074
4	PDControl	F	Frontal Cortex	OPC_PDGFRA_BCAS1med	opc_pdgfra_bcas1med	ENSG00000162944	RFTN2	0.31591895574180384	0.09582973417539763	0.4051997878451381
4	PDControl	F	Frontal Cortex	OPC_PDGFRA_BCAS1med	opc_pdgfra_bcas1med	ENSG00000068383	INPP5A	0.19751198440133955	0.09584769183152925	0.40521592113229793
4	PDControl	F	Frontal Cortex	OPC_PDGFRA_BCAS1med	opc_pdgfra_bcas1med	ENSG00000103037	SETD6	-0.22518262033462344	0.09588606945957147	0.4052956615388845
4	PDControl	F	Frontal Cortex	OPC_PDGFRA_BCAS1med	opc_pdgfra_bcas1med	ENSG00000155906	RMND1	-0.15550204128359724	0.09596223092502261	0.4054662227736575
4	PDControl	F	Frontal Cortex	OPC_PDGFRA_BCAS1med	opc_pdgfra_bcas1med	ENSG00000262801	ENSG00000262801	0.20410585635127454	0.09621144183694348	0.40597921759437533
4	PDControl	F	Frontal Cortex	OPC_PDGFRA_BCAS1med	opc_pdgfra_bcas1med	ENSG00000232593	KANTR	0.13771739195349397	0.09633639086784186	0.4063062427324122
4	PDControl	F	Frontal Cortex	OPC_PDGFRA_BCAS1med	opc_pdgfra_bcas1med	ENSG00000117593	DARS2	0.24843713288889457	0.09636065016071214	0.4063572463135211
4	PDControl	F	Frontal Cortex	OPC_PDGFRA_BCAS1med	opc_pdgfra_bcas1med	ENSG00000102921	N4BP1	-0.13207203018398772	0.09637679151513517	0.40637762929339244
4	PDControl	F	Frontal Cortex	OPC_PDGFRA_BCAS1med	opc_pdgfra_bcas1med	ENSG00000144668	ITGA9	0.2202770655947246	0.09638118600514631	0.40638378592031527
4	PDControl	F	Frontal Cortex	OPC_PDGFRA_BCAS1med	opc_pdgfra_bcas1med	ENSG00000116161	CACYBP	0.3865025113479139	0.09642154619264776	0.4064797084758042
4	PDControl	F	Frontal Cortex	OPC_PDGFRA_BCAS1med	opc_pdgfra_bcas1med	ENSG00000161671	EMC10	-0.18608545405018084	0.09644327979585485	0.406521831674083
4	PDControl	F	Frontal Cortex	OPC_PDGFRA_BCAS1med	opc_pdgfra_bcas1med	ENSG00000119705	SLIRP	0.1705005179141148	0.09648312178065938	0.40659695636321724
4	PDControl	F	Frontal Cortex	OPC_PDGFRA_BCAS1med	opc_pdgfra_bcas1med	ENSG00000141198	TOM1L1	0.2404251396524315	0.09649508394014207	0.4066040625686412
4	PDControl	F	Frontal Cortex	OPC_PDGFRA_BCAS1med	opc_pdgfra_bcas1med	ENSG00000130635	COL5A1	0.38543059211088604	0.09657182509070732	0.4067599538405613
4	PDControl	F	Frontal Cortex	OPC_PDGFRA_BCAS1med	opc_pdgfra_bcas1med	ENSG00000226953	NCKAP5-AS2	0.3125134518138233	0.09657247713713164	0.4067599538405613
4	PDControl	F	Frontal Cortex	OPC_PDGFRA_BCAS1med	opc_pdgfra_bcas1med	ENSG00000058729	RIOK2	-0.22937747549613263	0.09657753521077192	0.40676584523538795
4	PDControl	F	Frontal Cortex	OPC_PDGFRA_BCAS1med	opc_pdgfra_bcas1med	ENSG00000087269	NOP14	-0.24792500481614432	0.09661970677137406	0.4067841901619682
4	PDControl	F	Frontal Cortex	OPC_PDGFRA_BCAS1med	opc_pdgfra_bcas1med	ENSG00000248333	CDK11B	-0.2509342684513385	0.0966200167617737	0.4067841901619682
4	PDControl	F	Frontal Cortex	OPC_PDGFRA_BCAS1med	opc_pdgfra_bcas1med	ENSG00000166532	RIMKLB	-0.15394772055581551	0.09667151750267867	0.4068770774424386
4	PDControl	F	Frontal Cortex	OPC_PDGFRA_BCAS1med	opc_pdgfra_bcas1med	ENSG00000072201	LNX1	0.2523220978784062	0.09670116179743458	0.40691299020152216
4	PDControl	F	Frontal Cortex	OPC_PDGFRA_BCAS1med	opc_pdgfra_bcas1med	ENSG00000157106	SMG1	-0.10676016076297667	0.09678065944138402	0.4070086202107051
4	PDControl	F	Frontal Cortex	OPC_PDGFRA_BCAS1med	opc_pdgfra_bcas1med	ENSG00000143819	EPHX1	0.2114132706022147	0.09691310851538384	0.40728738540215054
4	PDControl	F	Frontal Cortex	OPC_PDGFRA_BCAS1med	opc_pdgfra_bcas1med	ENSG00000189180	ZNF33A	0.16649132055355853	0.09694552316638304	0.40736180275419
4	PDControl	F	Frontal Cortex	OPC_PDGFRA_BCAS1med	opc_pdgfra_bcas1med	ENSG00000099954	CECR2	0.15737509069842837	0.09694852679055654	0.40736824386321097
4	PDControl	F	Frontal Cortex	OPC_PDGFRA_BCAS1med	opc_pdgfra_bcas1med	ENSG00000112739	PRPF4B	-0.19670939076247507	0.09701231937656762	0.40744614830504483
4	PDControl	F	Frontal Cortex	OPC_PDGFRA_BCAS1med	opc_pdgfra_bcas1med	ENSG00000116678	LEPR	0.3587850184311785	0.09704933913607042	0.4075260078417235
4	PDControl	F	Frontal Cortex	OPC_PDGFRA_BCAS1med	opc_pdgfra_bcas1med	ENSG00000223501	VPS52	-0.20898615545603727	0.09714334841780647	0.40775808712050066
4	PDControl	F	Frontal Cortex	OPC_PDGFRA_BCAS1med	opc_pdgfra_bcas1med	ENSG00000186314	PRELID2	0.26833092395486524	0.09715112075798218	0.40775808712050066
4	PDControl	F	Frontal Cortex	OPC_PDGFRA_BCAS1med	opc_pdgfra_bcas1med	ENSG00000236358	ENSG00000236358	0.2836143166422711	0.09716953725339599	0.40775808712050066
4	PDControl	F	Frontal Cortex	OPC_PDGFRA_BCAS1med	opc_pdgfra_bcas1med	ENSG00000162378	ZYG11B	-0.12948904325698596	0.09719263862513071	0.4078238319248289
4	PDControl	F	Frontal Cortex	OPC_PDGFRA_BCAS1med	opc_pdgfra_bcas1med	ENSG00000146757	ZNF92	0.18332596415315372	0.09726831993456665	0.4080063684849195
4	PDControl	F	Frontal Cortex	OPC_PDGFRA_BCAS1med	opc_pdgfra_bcas1med	ENSG00000132475	H3-3B	-0.32198614404253867	0.09727310242228299	0.4080079533506878
4	PDControl	F	Frontal Cortex	OPC_PDGFRA_BCAS1med	opc_pdgfra_bcas1med	ENSG00000133835	HSD17B4	0.1306238802372386	0.0973679080293006	0.4081459590154473
4	PDControl	F	Frontal Cortex	OPC_PDGFRA_BCAS1med	opc_pdgfra_bcas1med	ENSG00000172795	DCP2	0.17180369455994882	0.09742447849138132	0.4082735974712234
4	PDControl	F	Frontal Cortex	OPC_PDGFRA_BCAS1med	opc_pdgfra_bcas1med	ENSG00000136636	KCTD3	0.1875499859852221	0.09753304208882091	0.4085043252151594
4	PDControl	F	Frontal Cortex	OPC_PDGFRA_BCAS1med	opc_pdgfra_bcas1med	ENSG00000116035	VAX2	0.2407638222604369	0.09777782771316133	0.40898971919824295
4	PDControl	F	Frontal Cortex	OPC_PDGFRA_BCAS1med	opc_pdgfra_bcas1med	ENSG00000156958	GALK2	0.14276868931390574	0.09780022908588368	0.4090296291910724
4	PDControl	F	Frontal Cortex	OPC_PDGFRA_BCAS1med	opc_pdgfra_bcas1med	ENSG00000196335	STK31	-0.4866788035381844	0.09783905489057579	0.4090981488328562
4	PDControl	F	Frontal Cortex	OPC_PDGFRA_BCAS1med	opc_pdgfra_bcas1med	ENSG00000128908	INO80	-0.12370416403794326	0.09795352964868548	0.4093493654946899
4	PDControl	F	Frontal Cortex	OPC_PDGFRA_BCAS1med	opc_pdgfra_bcas1med	ENSG00000135924	DNAJB2	-0.2710258203986018	0.09805110295173114	0.40960202352931613
4	PDControl	F	Frontal Cortex	OPC_PDGFRA_BCAS1med	opc_pdgfra_bcas1med	ENSG00000214960	CRPPA	0.20688089413986788	0.09810469347399468	0.4097324935840694
4	PDControl	F	Frontal Cortex	OPC_PDGFRA_BCAS1med	opc_pdgfra_bcas1med	ENSG00000117543	DPH5	0.2242221539358935	0.09811029921990212	0.40973762420700127
4	PDControl	F	Frontal Cortex	OPC_PDGFRA_BCAS1med	opc_pdgfra_bcas1med	ENSG00000135077	HAVCR2	0.1968905667868972	0.09830031055256809	0.41003715145679553
4	PDControl	F	Frontal Cortex	OPC_PDGFRA_BCAS1med	opc_pdgfra_bcas1med	ENSG00000272333	KMT2B	-0.2812257745755953	0.0983176332006954	0.4100585560291844
4	PDControl	F	Frontal Cortex	OPC_PDGFRA_BCAS1med	opc_pdgfra_bcas1med	ENSG00000170265	ZNF282	-0.17784402975846358	0.09834408673162998	0.41012140514640005
4	PDControl	F	Frontal Cortex	OPC_PDGFRA_BCAS1med	opc_pdgfra_bcas1med	ENSG00000132541	RIDA	0.22677494938811726	0.0983661035865	0.4101852870433999
4	PDControl	F	Frontal Cortex	OPC_PDGFRA_BCAS1med	opc_pdgfra_bcas1med	ENSG00000187715	KBTBD12	0.37898724150688246	0.09836939982944139	0.4101852870433999
4	PDControl	F	Frontal Cortex	OPC_PDGFRA_BCAS1med	opc_pdgfra_bcas1med	ENSG00000074527	NTN4	0.22479229459485683	0.09842405428272047	0.4103040050396443
4	PDControl	F	Frontal Cortex	OPC_PDGFRA_BCAS1med	opc_pdgfra_bcas1med	ENSG00000134376	CRB1	0.2309209408572226	0.09849864013295703	0.41047653684536917
4	PDControl	F	Frontal Cortex	OPC_PDGFRA_BCAS1med	opc_pdgfra_bcas1med	ENSG00000286044	ENSG00000286044	0.4260808590330454	0.09856323106697869	0.41060872507652363
4	PDControl	F	Frontal Cortex	OPC_PDGFRA_BCAS1med	opc_pdgfra_bcas1med	ENSG00000140398	NEIL1	-0.25324846453483363	0.09871553213340269	0.4109139643849744
4	PDControl	F	Frontal Cortex	OPC_PDGFRA_BCAS1med	opc_pdgfra_bcas1med	ENSG00000196365	LONP1	-0.2169694380507159	0.09874833952282777	0.410949721652489
4	PDControl	F	Frontal Cortex	OPC_PDGFRA_BCAS1med	opc_pdgfra_bcas1med	ENSG00000163516	ANKZF1	-0.224104899738097	0.09875258214996532	0.41095252267130733
4	PDControl	F	Frontal Cortex	OPC_PDGFRA_BCAS1med	opc_pdgfra_bcas1med	ENSG00000236859	NIFK-AS1	0.18986815268195034	0.09880080687405467	0.4110543941236581
4	PDControl	F	Frontal Cortex	OPC_PDGFRA_BCAS1med	opc_pdgfra_bcas1med	ENSG00000183117	CSMD1	0.2319085072053486	0.09889302454843941	0.4112607761991007
4	PDControl	F	Frontal Cortex	OPC_PDGFRA_BCAS1med	opc_pdgfra_bcas1med	ENSG00000104884	ERCC2	-0.19199996572388223	0.0989289490973371	0.41134037754153757
4	PDControl	F	Frontal Cortex	OPC_PDGFRA_BCAS1med	opc_pdgfra_bcas1med	ENSG00000114744	COMMD2	0.2389180923972245	0.09896420878637846	0.4113943496001785
4	PDControl	F	Frontal Cortex	OPC_PDGFRA_BCAS1med	opc_pdgfra_bcas1med	ENSG00000093144	ECHDC1	0.17755782207230286	0.09901580797519872	0.4115197230145962
4	PDControl	F	Frontal Cortex	OPC_PDGFRA_BCAS1med	opc_pdgfra_bcas1med	ENSG00000141098	GFOD2	-0.2304265426621397	0.09906743050444665	0.41164226522430297
4	PDControl	F	Frontal Cortex	OPC_PDGFRA_BCAS1med	opc_pdgfra_bcas1med	ENSG00000143850	PLEKHA6	0.1697844712517087	0.09915565336399267	0.4118232474592301
4	PDControl	F	Frontal Cortex	OPC_PDGFRA_BCAS1med	opc_pdgfra_bcas1med	ENSG00000130638	ATXN10	0.14292711540222847	0.09915980319218909	0.4118232474592301
4	PDControl	F	Frontal Cortex	OPC_PDGFRA_BCAS1med	opc_pdgfra_bcas1med	ENSG00000151834	GABRA2	0.3753566899656757	0.09918720323945956	0.41185156868150913
4	PDControl	F	Frontal Cortex	OPC_PDGFRA_BCAS1med	opc_pdgfra_bcas1med	ENSG00000164587	RPS14	-0.31574793379365085	0.09928819943587115	0.41197035339875493
4	PDControl	F	Frontal Cortex	OPC_PDGFRA_BCAS1med	opc_pdgfra_bcas1med	ENSG00000164597	COG5	0.1347312682526054	0.0993164659983732	0.41201153367225435
4	PDControl	F	Frontal Cortex	OPC_PDGFRA_BCAS1med	opc_pdgfra_bcas1med	ENSG00000148985	PGAP2	-0.2074957291342816	0.09944142349816577	0.41232445405862506
4	PDControl	F	Frontal Cortex	OPC_PDGFRA_BCAS1med	opc_pdgfra_bcas1med	ENSG00000160703	NLRX1	0.27110387110715184	0.09944697588979891	0.41232445405862506
4	PDControl	F	Frontal Cortex	OPC_PDGFRA_BCAS1med	opc_pdgfra_bcas1med	ENSG00000266053	NDUFV2-AS1	0.3241576144723224	0.09957242829900742	0.4125926631338183
4	PDControl	F	Frontal Cortex	OPC_PDGFRA_BCAS1med	opc_pdgfra_bcas1med	ENSG00000104177	MYEF2	-0.1466058125160723	0.09963663994593598	0.41271951682121155
4	PDControl	F	Frontal Cortex	OPC_PDGFRA_BCAS1med	opc_pdgfra_bcas1med	ENSG00000134905	CARS2	-0.1439874834021131	0.09978457501097554	0.41295767647494347
4	PDControl	F	Frontal Cortex	OPC_PDGFRA_BCAS1med	opc_pdgfra_bcas1med	ENSG00000090263	MRPS33	-0.22787443977317157	0.09981506856910884	0.4130213752014956
4	PDControl	F	Frontal Cortex	OPC_PDGFRA_BCAS1med	opc_pdgfra_bcas1med	ENSG00000113360	DROSHA	0.14506595325180083	0.09981518119664035	0.4130213752014956
4	PDControl	F	Frontal Cortex	OPC_PDGFRA_BCAS1med	opc_pdgfra_bcas1med	ENSG00000141560	FN3KRP	-0.23012538832561535	0.10001696763783491	0.41343265257796213
4	PDControl	F	Frontal Cortex	OPC_PDGFRA_BCAS1med	opc_pdgfra_bcas1med	ENSG00000178409	BEND3	-0.28620353657408204	0.10008562953303382	0.4135424443005779
4	PDControl	F	Frontal Cortex	OPC_PDGFRA_BCAS1med	opc_pdgfra_bcas1med	ENSG00000253710	ALG11	-0.19133168123257605	0.10012400541966585	0.41361694805782506
4	PDControl	F	Frontal Cortex	OPC_PDGFRA_BCAS1med	opc_pdgfra_bcas1med	ENSG00000204706	MAMDC2-AS1	0.2963086316319279	0.10022081552873131	0.41384088178453066
4	PDControl	F	Frontal Cortex	OPC_PDGFRA_BCAS1med	opc_pdgfra_bcas1med	ENSG00000066468	FGFR2	-0.3057042522196225	0.1003690525552445	0.414088248704741
4	PDControl	F	Frontal Cortex	OPC_PDGFRA_BCAS1med	opc_pdgfra_bcas1med	ENSG00000149289	ZC3H12C	0.1847728359579328	0.10037959530491351	0.4141084403805519
4	PDControl	F	Frontal Cortex	OPC_PDGFRA_BCAS1med	opc_pdgfra_bcas1med	ENSG00000106853	PTGR1	-0.25825374039402504	0.100542322684645	0.41445259297122694
4	PDControl	F	Frontal Cortex	OPC_PDGFRA_BCAS1med	opc_pdgfra_bcas1med	ENSG00000084693	AGBL5	-0.3087151820392915	0.10064924833300604	0.4146283312010708
4	PDControl	F	Frontal Cortex	OPC_PDGFRA_BCAS1med	opc_pdgfra_bcas1med	ENSG00000241288	LINC02614	-0.17647560818367802	0.10067504404468253	0.4146611789794625
4	PDControl	F	Frontal Cortex	OPC_PDGFRA_BCAS1med	opc_pdgfra_bcas1med	ENSG00000204623	POLR1HASP	0.21785277788678226	0.10068138746640252	0.414674072592292
4	PDControl	F	Frontal Cortex	OPC_PDGFRA_BCAS1med	opc_pdgfra_bcas1med	ENSG00000165487	MICU2	0.10541542514857039	0.10069805675846732	0.41470932960450435
4	PDControl	F	Frontal Cortex	OPC_PDGFRA_BCAS1med	opc_pdgfra_bcas1med	ENSG00000090674	MCOLN1	-0.29933684366672164	0.10075749800215178	0.414750671338529
4	PDControl	F	Frontal Cortex	OPC_PDGFRA_BCAS1med	opc_pdgfra_bcas1med	ENSG00000179364	PACS2	-0.14577843511214184	0.10076254899199712	0.4147594072274508
4	PDControl	F	Frontal Cortex	OPC_PDGFRA_BCAS1med	opc_pdgfra_bcas1med	ENSG00000144451	SPAG16	0.1571281694986304	0.1007961665439163	0.4148442356602724
4	PDControl	F	Frontal Cortex	OPC_PDGFRA_BCAS1med	opc_pdgfra_bcas1med	ENSG00000118689	FOXO3	0.20033276917987575	0.10082769749924923	0.4148959105885622
4	PDControl	F	Frontal Cortex	OPC_PDGFRA_BCAS1med	opc_pdgfra_bcas1med	ENSG00000146733	PSPH	0.21213272279814976	0.10085576834118593	0.41492722880258426
4	PDControl	F	Frontal Cortex	OPC_PDGFRA_BCAS1med	opc_pdgfra_bcas1med	ENSG00000154144	TBRG1	-0.15951417582782135	0.10089923188009486	0.414988618561089
4	PDControl	F	Frontal Cortex	OPC_PDGFRA_BCAS1med	opc_pdgfra_bcas1med	ENSG00000169914	OTUD3	0.22077186770342205	0.1009084609850642	0.41499838798057975
4	PDControl	F	Frontal Cortex	OPC_PDGFRA_BCAS1med	opc_pdgfra_bcas1med	ENSG00000138592	USP8	-0.10696333682467785	0.10094360641520599	0.41508242462574485
4	PDControl	F	Frontal Cortex	OPC_PDGFRA_BCAS1med	opc_pdgfra_bcas1med	ENSG00000163617	CCDC191	-0.19225373590202732	0.1009807593122112	0.41515868793092886
4	PDControl	F	Frontal Cortex	OPC_PDGFRA_BCAS1med	opc_pdgfra_bcas1med	ENSG00000180229	ENSG00000180229	-0.6021561278790388	0.1010085021791329	0.4152053789372517
4	PDControl	F	Frontal Cortex	OPC_PDGFRA_BCAS1med	opc_pdgfra_bcas1med	ENSG00000116199	FAM20B	0.16072642939984316	0.10104440902196886	0.4152409905064015
4	PDControl	F	Frontal Cortex	OPC_PDGFRA_BCAS1med	opc_pdgfra_bcas1med	ENSG00000166224	SGPL1	0.22722561131566632	0.10112220991984346	0.41534974131110625
4	PDControl	F	Frontal Cortex	OPC_PDGFRA_BCAS1med	opc_pdgfra_bcas1med	ENSG00000067225	PKM	-0.16858932348558575	0.10131549344276707	0.41571053230281396
4	PDControl	F	Frontal Cortex	OPC_PDGFRA_BCAS1med	opc_pdgfra_bcas1med	ENSG00000267452	LINC02072	0.4292750240914942	0.10138838003487344	0.4158165585731614
4	PDControl	F	Frontal Cortex	OPC_PDGFRA_BCAS1med	opc_pdgfra_bcas1med	ENSG00000070444	MNT	-0.27732007759742405	0.10155583846130652	0.41610604550677427
4	PDControl	F	Frontal Cortex	OPC_PDGFRA_BCAS1med	opc_pdgfra_bcas1med	ENSG00000223959	AFG3L1P	-0.16944719585788626	0.10158079207014492	0.4161190741342493
4	PDControl	F	Frontal Cortex	OPC_PDGFRA_BCAS1med	opc_pdgfra_bcas1med	ENSG00000082438	COBLL1	0.43066638989771455	0.10159947952118238	0.41615340328970774
4	PDControl	F	Frontal Cortex	OPC_PDGFRA_BCAS1med	opc_pdgfra_bcas1med	ENSG00000068137	PLEKHH3	-0.3095387590933094	0.10160858532951798	0.41616224190705187
4	PDControl	F	Frontal Cortex	OPC_PDGFRA_BCAS1med	opc_pdgfra_bcas1med	ENSG00000135205	CCDC146	0.14771525278309205	0.10160922199775829	0.41616224190705187
4	PDControl	F	Frontal Cortex	OPC_PDGFRA_BCAS1med	opc_pdgfra_bcas1med	ENSG00000095397	WHRN	0.17220995517645488	0.10165586604873585	0.4162226957603471
4	PDControl	F	Frontal Cortex	OPC_PDGFRA_BCAS1med	opc_pdgfra_bcas1med	ENSG00000089041	P2RX7	0.22858065698894237	0.10165876222193462	0.41622388202503585
4	PDControl	F	Frontal Cortex	OPC_PDGFRA_BCAS1med	opc_pdgfra_bcas1med	ENSG00000257703	ENSG00000257703	0.4093750509665641	0.10182599414973487	0.4165391476235078
4	PDControl	F	Frontal Cortex	OPC_PDGFRA_BCAS1med	opc_pdgfra_bcas1med	ENSG00000165795	NDRG2	0.17117821297613478	0.10187841830152472	0.41660656125144846
4	PDControl	F	Frontal Cortex	OPC_PDGFRA_BCAS1med	opc_pdgfra_bcas1med	ENSG00000198369	SPRED2	0.20013529428291044	0.10189965756303561	0.4166585386263138
4	PDControl	F	Frontal Cortex	OPC_PDGFRA_BCAS1med	opc_pdgfra_bcas1med	ENSG00000139292	LGR5	0.27098846567709156	0.10201015332595531	0.4168880979711493
4	PDControl	F	Frontal Cortex	OPC_PDGFRA_BCAS1med	opc_pdgfra_bcas1med	ENSG00000105556	MIER2	-0.21865117983704252	0.10205288623828195	0.41695003220293203
4	PDControl	F	Frontal Cortex	OPC_PDGFRA_BCAS1med	opc_pdgfra_bcas1med	ENSG00000110274	CEP164	-0.13606510251354464	0.10212105570928215	0.4170817097793503
4	PDControl	F	Frontal Cortex	OPC_PDGFRA_BCAS1med	opc_pdgfra_bcas1med	ENSG00000235180	LINC00601	0.2405547956410503	0.10215369288422424	0.41709364153339884
4	PDControl	F	Frontal Cortex	OPC_PDGFRA_BCAS1med	opc_pdgfra_bcas1med	ENSG00000115271	GCA	0.35473134032801346	0.1021863534709785	0.41716304637933466
4	PDControl	F	Frontal Cortex	OPC_PDGFRA_BCAS1med	opc_pdgfra_bcas1med	ENSG00000167881	SRP68	-0.1714415799608524	0.10225300199287839	0.417248203437875
4	PDControl	F	Frontal Cortex	OPC_PDGFRA_BCAS1med	opc_pdgfra_bcas1med	ENSG00000128951	DUT	0.16871498381066719	0.10225910670322767	0.417248203437875
4	PDControl	F	Frontal Cortex	OPC_PDGFRA_BCAS1med	opc_pdgfra_bcas1med	ENSG00000009954	BAZ1B	-0.14462347882556248	0.10229909985161427	0.4173157821438035
4	PDControl	F	Frontal Cortex	OPC_PDGFRA_BCAS1med	opc_pdgfra_bcas1med	ENSG00000158691	ZSCAN12	-0.2070017805632567	0.10230111728581068	0.4173178657556242
4	PDControl	F	Frontal Cortex	OPC_PDGFRA_BCAS1med	opc_pdgfra_bcas1med	ENSG00000213079	SCAF8	0.14247087746624754	0.10234770316514138	0.4173911064869994
4	PDControl	F	Frontal Cortex	OPC_PDGFRA_BCAS1med	opc_pdgfra_bcas1med	ENSG00000206344	HCG27	0.2827828621250892	0.1023510080768274	0.41739229340588524
4	PDControl	F	Frontal Cortex	OPC_PDGFRA_BCAS1med	opc_pdgfra_bcas1med	ENSG00000059377	TBXAS1	0.4130682106935102	0.10253679881226019	0.4177624563761328
4	PDControl	F	Frontal Cortex	OPC_PDGFRA_BCAS1med	opc_pdgfra_bcas1med	ENSG00000104218	CSPP1	0.13397842062043885	0.1025863632785297	0.4178096711721967
4	PDControl	F	Frontal Cortex	OPC_PDGFRA_BCAS1med	opc_pdgfra_bcas1med	ENSG00000125753	VASP	-0.2704865964148935	0.10262431437330206	0.41784791856067866
4	PDControl	F	Frontal Cortex	OPC_PDGFRA_BCAS1med	opc_pdgfra_bcas1med	ENSG00000102189	EEA1	-0.1288912403977429	0.10264868705612504	0.41788024323896306
4	PDControl	F	Frontal Cortex	OPC_PDGFRA_BCAS1med	opc_pdgfra_bcas1med	ENSG00000171604	CXXC5	-0.2124677842245033	0.10287121373535003	0.41825632178897276
4	PDControl	F	Frontal Cortex	OPC_PDGFRA_BCAS1med	opc_pdgfra_bcas1med	ENSG00000111837	MAK	-0.32823479118051546	0.1029969904872622	0.4184862758127089
4	PDControl	F	Frontal Cortex	OPC_PDGFRA_BCAS1med	opc_pdgfra_bcas1med	ENSG00000145375	SPATA5	0.19131559909594475	0.10305125901730496	0.4185531999640899
4	PDControl	F	Frontal Cortex	OPC_PDGFRA_BCAS1med	opc_pdgfra_bcas1med	ENSG00000230124	ACBD6	0.134903584594797	0.10307737786666779	0.41861025466456775
4	PDControl	F	Frontal Cortex	OPC_PDGFRA_BCAS1med	opc_pdgfra_bcas1med	ENSG00000106013	ANKRD7	0.2086499586599171	0.10309869548500945	0.4186472189515049
4	PDControl	F	Frontal Cortex	OPC_PDGFRA_BCAS1med	opc_pdgfra_bcas1med	ENSG00000163491	NEK10	0.3029856704260583	0.10315537354537016	0.41873210881273376
4	PDControl	F	Frontal Cortex	OPC_PDGFRA_BCAS1med	opc_pdgfra_bcas1med	ENSG00000198380	GFPT1	0.11680918358806203	0.10316698404756791	0.4187515155062318
4	PDControl	F	Frontal Cortex	OPC_PDGFRA_BCAS1med	opc_pdgfra_bcas1med	ENSG00000175221	MED16	-0.3401926671283362	0.10323608181306432	0.41888025203960416
4	PDControl	F	Frontal Cortex	OPC_PDGFRA_BCAS1med	opc_pdgfra_bcas1med	ENSG00000140199	SLC12A6	0.15580755553256864	0.10332186012400747	0.41895491858156947
4	PDControl	F	Frontal Cortex	OPC_PDGFRA_BCAS1med	opc_pdgfra_bcas1med	ENSG00000257298	ENSG00000257298	0.27669562875596077	0.10340210871499356	0.4190963563230322
4	PDControl	F	Frontal Cortex	OPC_PDGFRA_BCAS1med	opc_pdgfra_bcas1med	ENSG00000112237	CCNC	0.19791463526085362	0.10341809632634179	0.4191344364747199
4	PDControl	F	Frontal Cortex	OPC_PDGFRA_BCAS1med	opc_pdgfra_bcas1med	ENSG00000196569	LAMA2	0.39137080617844866	0.10349580891729998	0.41926494820351595
4	PDControl	F	Frontal Cortex	OPC_PDGFRA_BCAS1med	opc_pdgfra_bcas1med	ENSG00000153574	RPIA	0.17128991529220094	0.10349626000522565	0.41926494820351595
4	PDControl	F	Frontal Cortex	OPC_PDGFRA_BCAS1med	opc_pdgfra_bcas1med	ENSG00000130227	XPO7	0.1758464261850623	0.10351682293478312	0.419294450780895
4	PDControl	F	Frontal Cortex	OPC_PDGFRA_BCAS1med	opc_pdgfra_bcas1med	ENSG00000124151	NCOA3	-0.12634243435699766	0.10354012209730304	0.41934662513301435
4	PDControl	F	Frontal Cortex	OPC_PDGFRA_BCAS1med	opc_pdgfra_bcas1med	ENSG00000178187	ZNF454	-0.24735663134997754	0.10355756724563919	0.4193797577785568
4	PDControl	F	Frontal Cortex	OPC_PDGFRA_BCAS1med	opc_pdgfra_bcas1med	ENSG00000008282	SYPL1	0.31597672269400867	0.10358821981774242	0.41945482966153697
4	PDControl	F	Frontal Cortex	OPC_PDGFRA_BCAS1med	opc_pdgfra_bcas1med	ENSG00000135486	HNRNPA1	-0.16100961367974964	0.10360872001472485	0.4194957152768361
4	PDControl	F	Frontal Cortex	OPC_PDGFRA_BCAS1med	opc_pdgfra_bcas1med	ENSG00000041357	PSMA4	-0.21487061391234397	0.10368160307144701	0.4195709662202424
4	PDControl	F	Frontal Cortex	OPC_PDGFRA_BCAS1med	opc_pdgfra_bcas1med	ENSG00000160131	VMA21	0.2688705883730629	0.10372976887819922	0.4196441362193473
4	PDControl	F	Frontal Cortex	OPC_PDGFRA_BCAS1med	opc_pdgfra_bcas1med	ENSG00000174332	GLIS1	0.3467699216517537	0.10396955379437739	0.4201080902844009
4	PDControl	F	Frontal Cortex	OPC_PDGFRA_BCAS1med	opc_pdgfra_bcas1med	ENSG00000113658	SMAD5	0.1455000201403598	0.10405208572542557	0.420207479738793
4	PDControl	F	Frontal Cortex	OPC_PDGFRA_BCAS1med	opc_pdgfra_bcas1med	ENSG00000267723	ENSG00000267723	0.2973095175413034	0.10407935888836956	0.4202333076422666
4	PDControl	F	Frontal Cortex	OPC_PDGFRA_BCAS1med	opc_pdgfra_bcas1med	ENSG00000160145	KALRN	0.1741640561681841	0.10416520186693991	0.42039606263014545
4	PDControl	F	Frontal Cortex	OPC_PDGFRA_BCAS1med	opc_pdgfra_bcas1med	ENSG00000163104	SMARCAD1	0.13161431609796637	0.10423492219843551	0.4205138952100048
4	PDControl	F	Frontal Cortex	OPC_PDGFRA_BCAS1med	opc_pdgfra_bcas1med	ENSG00000183032	SLC25A21	0.3945863746711482	0.10431325377432411	0.42067483974936765
4	PDControl	F	Frontal Cortex	OPC_PDGFRA_BCAS1med	opc_pdgfra_bcas1med	ENSG00000164164	OTUD4	0.13434039119431773	0.1043209908711193	0.4206759272727514
4	PDControl	F	Frontal Cortex	OPC_PDGFRA_BCAS1med	opc_pdgfra_bcas1med	ENSG00000205181	LINC00654	-0.3139891596305815	0.1044073754995447	0.4207909679627412
4	PDControl	F	Frontal Cortex	OPC_PDGFRA_BCAS1med	opc_pdgfra_bcas1med	ENSG00000152214	RIT2	0.30770094136541104	0.10445504464473175	0.4208789782191738
4	PDControl	F	Frontal Cortex	OPC_PDGFRA_BCAS1med	opc_pdgfra_bcas1med	ENSG00000163655	GMPS	0.1349309907174332	0.10446849436664404	0.42089073104564956
4	PDControl	F	Frontal Cortex	OPC_PDGFRA_BCAS1med	opc_pdgfra_bcas1med	ENSG00000239381	ENSG00000239381	0.22095468596296364	0.10447562084919955	0.42089712255374606
4	PDControl	F	Frontal Cortex	OPC_PDGFRA_BCAS1med	opc_pdgfra_bcas1med	ENSG00000125450	NUP85	-0.18346396643311724	0.10463580372323224	0.4211358711333667
4	PDControl	F	Frontal Cortex	OPC_PDGFRA_BCAS1med	opc_pdgfra_bcas1med	ENSG00000135968	GCC2	-0.1955588052804984	0.1046672800684441	0.42117658536803154
4	PDControl	F	Frontal Cortex	OPC_PDGFRA_BCAS1med	opc_pdgfra_bcas1med	ENSG00000155545	MIER3	0.1915959834194343	0.10468467431578403	0.4212125071476569
4	PDControl	F	Frontal Cortex	OPC_PDGFRA_BCAS1med	opc_pdgfra_bcas1med	ENSG00000288920	RPSA2	0.2238848554709172	0.1048073182360552	0.42142846185192995
4	PDControl	F	Frontal Cortex	OPC_PDGFRA_BCAS1med	opc_pdgfra_bcas1med	ENSG00000144524	COPS7B	0.20690812512679457	0.10481660018910847	0.42142846185192995
4	PDControl	F	Frontal Cortex	OPC_PDGFRA_BCAS1med	opc_pdgfra_bcas1med	ENSG00000180098	TRNAU1AP	0.12990866575115678	0.10487482174441053	0.4215279896531058
4	PDControl	F	Frontal Cortex	OPC_PDGFRA_BCAS1med	opc_pdgfra_bcas1med	ENSG00000038295	TLL1	0.3811091085704481	0.10497140642937064	0.42168361311404656
4	PDControl	F	Frontal Cortex	OPC_PDGFRA_BCAS1med	opc_pdgfra_bcas1med	ENSG00000182919	C11orf54	0.16033551697111292	0.10509941214751396	0.4218426096535396
4	PDControl	F	Frontal Cortex	OPC_PDGFRA_BCAS1med	opc_pdgfra_bcas1med	ENSG00000148484	RSU1	0.1720909872779206	0.10511631745676087	0.42186192658935723
4	PDControl	F	Frontal Cortex	OPC_PDGFRA_BCAS1med	opc_pdgfra_bcas1med	ENSG00000102786	INTS6	0.15624308794656372	0.10512753613978353	0.4218947243839778
4	PDControl	F	Frontal Cortex	OPC_PDGFRA_BCAS1med	opc_pdgfra_bcas1med	ENSG00000188641	DPYD	0.22272185403050138	0.10513945427014894	0.4219242141261373
4	PDControl	F	Frontal Cortex	OPC_PDGFRA_BCAS1med	opc_pdgfra_bcas1med	ENSG00000134265	NAPG	0.14625300801923657	0.10520621813016877	0.4220514962040478
4	PDControl	F	Frontal Cortex	OPC_PDGFRA_BCAS1med	opc_pdgfra_bcas1med	ENSG00000188185	ENSG00000188185	-0.22985135411504265	0.10529361047172937	0.42219417936347425
4	PDControl	F	Frontal Cortex	OPC_PDGFRA_BCAS1med	opc_pdgfra_bcas1med	ENSG00000168807	SNTB2	-0.14139718864749717	0.10540170426520014	0.42237079642765335
4	PDControl	F	Frontal Cortex	OPC_PDGFRA_BCAS1med	opc_pdgfra_bcas1med	ENSG00000162738	VANGL2	-0.23743757797147147	0.10547147870625409	0.4225342519205798
4	PDControl	F	Frontal Cortex	OPC_PDGFRA_BCAS1med	opc_pdgfra_bcas1med	ENSG00000144161	ZC3H8	-0.15029127685886223	0.10553485520453003	0.4226597705235097
4	PDControl	F	Frontal Cortex	OPC_PDGFRA_BCAS1med	opc_pdgfra_bcas1med	ENSG00000253661	ZFHX4-AS1	0.2014961021404833	0.1056214462199262	0.42282038824387175
4	PDControl	F	Frontal Cortex	OPC_PDGFRA_BCAS1med	opc_pdgfra_bcas1med	ENSG00000236924	ENSG00000236924	-0.24214075673967983	0.10564757525028766	0.42286178625256166
4	PDControl	F	Frontal Cortex	OPC_PDGFRA_BCAS1med	opc_pdgfra_bcas1med	ENSG00000172262	ZNF131	0.09455964972070952	0.10565747543854825	0.42286959518603207
4	PDControl	F	Frontal Cortex	OPC_PDGFRA_BCAS1med	opc_pdgfra_bcas1med	ENSG00000164604	GPR85	0.2776926737015897	0.10570346338249209	0.4229389066147713
4	PDControl	F	Frontal Cortex	OPC_PDGFRA_BCAS1med	opc_pdgfra_bcas1med	ENSG00000130244	FAM98C	-0.23525665652587735	0.10574840134814689	0.4230083643023745
4	PDControl	F	Frontal Cortex	OPC_PDGFRA_BCAS1med	opc_pdgfra_bcas1med	ENSG00000119912	IDE	0.12583409794636058	0.10575300891156623	0.4230083643023745
4	PDControl	F	Frontal Cortex	OPC_PDGFRA_BCAS1med	opc_pdgfra_bcas1med	ENSG00000171823	FBXL14	0.20641063845505903	0.10575323648366575	0.4230083643023745
4	PDControl	F	Frontal Cortex	OPC_PDGFRA_BCAS1med	opc_pdgfra_bcas1med	ENSG00000163214	DHX57	-0.1532862116149447	0.10583987936847825	0.4230452439011693
4	PDControl	F	Frontal Cortex	OPC_PDGFRA_BCAS1med	opc_pdgfra_bcas1med	ENSG00000153317	ASAP1	0.17875271422761152	0.10590979549886904	0.42315794049783984
4	PDControl	F	Frontal Cortex	OPC_PDGFRA_BCAS1med	opc_pdgfra_bcas1med	ENSG00000127184	COX7C	-0.33544746917349366	0.10592253600223736	0.4231844268468109
4	PDControl	F	Frontal Cortex	OPC_PDGFRA_BCAS1med	opc_pdgfra_bcas1med	ENSG00000116205	TCEANC2	0.2081750412862542	0.1059370379303684	0.4232102402932061
4	PDControl	F	Frontal Cortex	OPC_PDGFRA_BCAS1med	opc_pdgfra_bcas1med	ENSG00000286376	ENSG00000286376	0.33421652079946984	0.10594921569600599	0.42321375670678724
4	PDControl	F	Frontal Cortex	OPC_PDGFRA_BCAS1med	opc_pdgfra_bcas1med	ENSG00000277443	MARCKS	-0.2444249066567794	0.10597502719745566	0.42324151814886835
4	PDControl	F	Frontal Cortex	OPC_PDGFRA_BCAS1med	opc_pdgfra_bcas1med	ENSG00000150990	DHX37	-0.23585691476191073	0.10600451658698193	0.4233197989429169
4	PDControl	F	Frontal Cortex	OPC_PDGFRA_BCAS1med	opc_pdgfra_bcas1med	ENSG00000151338	MIPOL1	0.1628208143696659	0.10605239695463388	0.4233696983188568
4	PDControl	F	Frontal Cortex	OPC_PDGFRA_BCAS1med	opc_pdgfra_bcas1med	ENSG00000153363	LINC00467	-0.3267269547944136	0.10615646519186757	0.4236423923768647
4	PDControl	F	Frontal Cortex	OPC_PDGFRA_BCAS1med	opc_pdgfra_bcas1med	ENSG00000104885	DOT1L	-0.260085948232744	0.1061739846427166	0.4236939941552866
4	PDControl	F	Frontal Cortex	OPC_PDGFRA_BCAS1med	opc_pdgfra_bcas1med	ENSG00000164574	GALNT10	0.234933147239067	0.10619944074614435	0.4237132521290589
4	PDControl	F	Frontal Cortex	OPC_PDGFRA_BCAS1med	opc_pdgfra_bcas1med	ENSG00000237978	ENSG00000237978	0.2718109607440091	0.1062397472976466	0.4237728273785939
4	PDControl	F	Frontal Cortex	OPC_PDGFRA_BCAS1med	opc_pdgfra_bcas1med	ENSG00000120685	PROSER1	-0.2268681930209726	0.10634527962711285	0.4238791906417247
4	PDControl	F	Frontal Cortex	OPC_PDGFRA_BCAS1med	opc_pdgfra_bcas1med	ENSG00000115568	ZNF142	-0.21928593401432783	0.10637577700273265	0.4239212329084537
4	PDControl	F	Frontal Cortex	OPC_PDGFRA_BCAS1med	opc_pdgfra_bcas1med	ENSG00000273247	ENSG00000273247	0.1514908822696004	0.10655823989331607	0.4242189301159999
4	PDControl	F	Frontal Cortex	OPC_PDGFRA_BCAS1med	opc_pdgfra_bcas1med	ENSG00000146856	AGBL3	0.24177245733458452	0.10657502417240836	0.4242297610145065
4	PDControl	F	Frontal Cortex	OPC_PDGFRA_BCAS1med	opc_pdgfra_bcas1med	ENSG00000137831	UACA	-0.26915804169891366	0.106676190344182	0.42438961087172167
4	PDControl	F	Frontal Cortex	OPC_PDGFRA_BCAS1med	opc_pdgfra_bcas1med	ENSG00000179818	PCBP1-AS1	0.1317434536150568	0.10669072451368246	0.4244260898418276
4	PDControl	F	Frontal Cortex	OPC_PDGFRA_BCAS1med	opc_pdgfra_bcas1med	ENSG00000122779	TRIM24	0.15916309306574927	0.10669197934440806	0.4244260898418276
4	PDControl	F	Frontal Cortex	OPC_PDGFRA_BCAS1med	opc_pdgfra_bcas1med	ENSG00000101158	NELFCD	-0.18356209843675053	0.10679661975317546	0.42460647282539965
4	PDControl	F	Frontal Cortex	OPC_PDGFRA_BCAS1med	opc_pdgfra_bcas1med	ENSG00000018699	TTC27	0.14732599534704072	0.10682630290405765	0.4246594353370344
4	PDControl	F	Frontal Cortex	OPC_PDGFRA_BCAS1med	opc_pdgfra_bcas1med	ENSG00000130988	RGN	-0.39348981101150304	0.10692757785566717	0.42483442984250724
4	PDControl	F	Frontal Cortex	OPC_PDGFRA_BCAS1med	opc_pdgfra_bcas1med	ENSG00000105849	POLR1F	-0.2887596598887585	0.10694977268823638	0.4248677622730003
4	PDControl	F	Frontal Cortex	OPC_PDGFRA_BCAS1med	opc_pdgfra_bcas1med	ENSG00000113851	CRBN	0.17071289937546474	0.10696070176523696	0.4248746165245034
4	PDControl	F	Frontal Cortex	OPC_PDGFRA_BCAS1med	opc_pdgfra_bcas1med	ENSG00000173638	SLC19A1	0.23031656916260035	0.10705060763194617	0.4250732471149607
4	PDControl	F	Frontal Cortex	OPC_PDGFRA_BCAS1med	opc_pdgfra_bcas1med	ENSG00000135823	STX6	0.13658842687467931	0.10714240205365307	0.42522438262248
4	PDControl	F	Frontal Cortex	OPC_PDGFRA_BCAS1med	opc_pdgfra_bcas1med	ENSG00000231160	ENSG00000231160	0.2048287475920132	0.10733301416052202	0.4256515319167795
4	PDControl	F	Frontal Cortex	OPC_PDGFRA_BCAS1med	opc_pdgfra_bcas1med	ENSG00000135390	ATP5MC2	-0.1598647850982644	0.10734309941047288	0.4256732432003119
4	PDControl	F	Frontal Cortex	OPC_PDGFRA_BCAS1med	opc_pdgfra_bcas1med	ENSG00000142949	PTPRF	-0.17844608914986626	0.10737138284146057	0.4257122631416223
4	PDControl	F	Frontal Cortex	OPC_PDGFRA_BCAS1med	opc_pdgfra_bcas1med	ENSG00000078403	MLLT10	0.12173714378191036	0.10737346303771475	0.42571441691453293
4	PDControl	F	Frontal Cortex	OPC_PDGFRA_BCAS1med	opc_pdgfra_bcas1med	ENSG00000163694	RBM47	0.43661048558532567	0.10745413185378767	0.42586356591967095
4	PDControl	F	Frontal Cortex	OPC_PDGFRA_BCAS1med	opc_pdgfra_bcas1med	ENSG00000233806	LINC01237	0.4116462018592202	0.10759020602568825	0.42607539585958565
4	PDControl	F	Frontal Cortex	OPC_PDGFRA_BCAS1med	opc_pdgfra_bcas1med	ENSG00000169306	IL1RAPL1	0.2384112917839296	0.10759732591328097	0.42607539585958565
4	PDControl	F	Frontal Cortex	OPC_PDGFRA_BCAS1med	opc_pdgfra_bcas1med	ENSG00000178075	GRAMD1C	0.21166028868395959	0.10764051906252838	0.42613276081552454
4	PDControl	F	Frontal Cortex	OPC_PDGFRA_BCAS1med	opc_pdgfra_bcas1med	ENSG00000248587	ENSG00000248587	-0.20582938314610555	0.1077146005645045	0.4262770271659236
4	PDControl	F	Frontal Cortex	OPC_PDGFRA_BCAS1med	opc_pdgfra_bcas1med	ENSG00000171681	ATF7IP	0.14412391247882095	0.10775540301707588	0.4263560030723354
4	PDControl	F	Frontal Cortex	OPC_PDGFRA_BCAS1med	opc_pdgfra_bcas1med	ENSG00000285940	LOC124904288	0.35447766963372995	0.10796821847773329	0.4267003161348761
4	PDControl	F	Frontal Cortex	OPC_PDGFRA_BCAS1med	opc_pdgfra_bcas1med	ENSG00000148848	ADAM12	0.22857724810447078	0.107969883249714	0.4267003161348761
4	PDControl	F	Frontal Cortex	OPC_PDGFRA_BCAS1med	opc_pdgfra_bcas1med	ENSG00000099284	MACROH2A2	-0.1612711943913423	0.10799575651743576	0.4267826996526684
4	PDControl	F	Frontal Cortex	OPC_PDGFRA_BCAS1med	opc_pdgfra_bcas1med	ENSG00000287134	ENSG00000287134	0.3746556472389728	0.10801201861173873	0.4268226060676245
4	PDControl	F	Frontal Cortex	OPC_PDGFRA_BCAS1med	opc_pdgfra_bcas1med	ENSG00000188158	NHS	0.2700232824759592	0.10810611881326546	0.4270038400799468
4	PDControl	F	Frontal Cortex	OPC_PDGFRA_BCAS1med	opc_pdgfra_bcas1med	ENSG00000231952	ENSG00000231952	0.33588491132274356	0.10814691878343471	0.4270510487369307
4	PDControl	F	Frontal Cortex	OPC_PDGFRA_BCAS1med	opc_pdgfra_bcas1med	ENSG00000186350	RXRA	0.25519376598019416	0.10819963647840092	0.4271313424466103
4	PDControl	F	Frontal Cortex	OPC_PDGFRA_BCAS1med	opc_pdgfra_bcas1med	ENSG00000149100	EIF3M	0.16111353863721245	0.10820288213055934	0.4271351686199192
4	PDControl	F	Frontal Cortex	OPC_PDGFRA_BCAS1med	opc_pdgfra_bcas1med	ENSG00000141469	SLC14A1	0.5760763147742818	0.10828254709053323	0.4273063895437032
4	PDControl	F	Frontal Cortex	OPC_PDGFRA_BCAS1med	opc_pdgfra_bcas1med	ENSG00000132326	PER2	-0.2225667631910655	0.10842908925462623	0.4275319996338567
4	PDControl	F	Frontal Cortex	OPC_PDGFRA_BCAS1med	opc_pdgfra_bcas1med	ENSG00000156990	RPUSD3	-0.2269350141918527	0.10842989827305059	0.4275319996338567
4	PDControl	F	Frontal Cortex	OPC_PDGFRA_BCAS1med	opc_pdgfra_bcas1med	ENSG00000162441	LZIC	-0.13569607281322504	0.10852789934028552	0.4276713818457151
4	PDControl	F	Frontal Cortex	OPC_PDGFRA_BCAS1med	opc_pdgfra_bcas1med	ENSG00000103064	SLC7A6	-0.17785998474504172	0.10855631052462586	0.42770291109727726
4	PDControl	F	Frontal Cortex	OPC_PDGFRA_BCAS1med	opc_pdgfra_bcas1med	ENSG00000133193	FAM104A	-0.22192246694133733	0.10867410888853708	0.42788835405041997
4	PDControl	F	Frontal Cortex	OPC_PDGFRA_BCAS1med	opc_pdgfra_bcas1med	ENSG00000179241	LDLRAD3	0.17795575422265308	0.10873793039491778	0.42800959844052433
4	PDControl	F	Frontal Cortex	OPC_PDGFRA_BCAS1med	opc_pdgfra_bcas1med	ENSG00000103994	ZNF106	-0.11913562435846448	0.10874125566243333	0.42800959844052433
4	PDControl	F	Frontal Cortex	OPC_PDGFRA_BCAS1med	opc_pdgfra_bcas1med	ENSG00000249242	TMEM150C	0.22049958045883056	0.10875131319782919	0.42800959844052433
4	PDControl	F	Frontal Cortex	OPC_PDGFRA_BCAS1med	opc_pdgfra_bcas1med	ENSG00000258695	ENSG00000258695	-0.3028252638894289	0.1088259175467293	0.42816958074960254
4	PDControl	F	Frontal Cortex	OPC_PDGFRA_BCAS1med	opc_pdgfra_bcas1med	ENSG00000228459	ENSG00000228459	0.4144068956287814	0.10895442624440521	0.4283628268212939
4	PDControl	F	Frontal Cortex	OPC_PDGFRA_BCAS1med	opc_pdgfra_bcas1med	ENSG00000133740	E2F5	-0.22172083941176401	0.10895699659981659	0.4283628268212939
4	PDControl	F	Frontal Cortex	OPC_PDGFRA_BCAS1med	opc_pdgfra_bcas1med	ENSG00000143179	UCK2	0.18843456642520184	0.10906301709517303	0.4285606562540875
4	PDControl	F	Frontal Cortex	OPC_PDGFRA_BCAS1med	opc_pdgfra_bcas1med	ENSG00000101294	HM13	-0.1115883047404509	0.1091210908647054	0.4286380386569004
4	PDControl	F	Frontal Cortex	OPC_PDGFRA_BCAS1med	opc_pdgfra_bcas1med	ENSG00000117569	PTBP2	0.14804441550570502	0.10920787064333545	0.42880743423911905
4	PDControl	F	Frontal Cortex	OPC_PDGFRA_BCAS1med	opc_pdgfra_bcas1med	ENSG00000271425	NBPF10	0.31335538592813705	0.1092488018574831	0.42888277689349935
4	PDControl	F	Frontal Cortex	OPC_PDGFRA_BCAS1med	opc_pdgfra_bcas1med	ENSG00000102804	TSC22D1	0.1723377051074806	0.10928497126377172	0.4289459900466324
4	PDControl	F	Frontal Cortex	OPC_PDGFRA_BCAS1med	opc_pdgfra_bcas1med	ENSG00000103404	USP31	-0.1834198719261826	0.10931463177724868	0.4290076940688059
4	PDControl	F	Frontal Cortex	OPC_PDGFRA_BCAS1med	opc_pdgfra_bcas1med	ENSG00000179965	ZNF771	-0.19061074399219358	0.10937288933604193	0.42905395019171233
4	PDControl	F	Frontal Cortex	OPC_PDGFRA_BCAS1med	opc_pdgfra_bcas1med	ENSG00000183718	TRIM52	-0.19442260805270006	0.10945348432677762	0.42920081692267364
4	PDControl	F	Frontal Cortex	OPC_PDGFRA_BCAS1med	opc_pdgfra_bcas1med	ENSG00000131044	TTLL9	0.15423772989661	0.10950907012327674	0.42933370638656926
4	PDControl	F	Frontal Cortex	OPC_PDGFRA_BCAS1med	opc_pdgfra_bcas1med	ENSG00000106266	SNX8	-0.22063807261132684	0.1095528812407728	0.4294296847347585
4	PDControl	F	Frontal Cortex	OPC_PDGFRA_BCAS1med	opc_pdgfra_bcas1med	ENSG00000168952	STXBP6	0.23058105481594637	0.10958829629068242	0.42944513957864505
4	PDControl	F	Frontal Cortex	OPC_PDGFRA_BCAS1med	opc_pdgfra_bcas1med	ENSG00000156103	MMP16	0.29835817971717127	0.10961073545288352	0.4294517450523394
4	PDControl	F	Frontal Cortex	OPC_PDGFRA_BCAS1med	opc_pdgfra_bcas1med	ENSG00000259495	ENSG00000259495	0.2239821565093436	0.10962292062806826	0.42945696272358597
4	PDControl	F	Frontal Cortex	OPC_PDGFRA_BCAS1med	opc_pdgfra_bcas1med	ENSG00000144893	MED12L	0.14597076294852052	0.10968202205530342	0.4295008467489657
4	PDControl	F	Frontal Cortex	OPC_PDGFRA_BCAS1med	opc_pdgfra_bcas1med	ENSG00000177917	ARL6IP6	0.20240429134962667	0.10974693990302589	0.42959647763931114
4	PDControl	F	Frontal Cortex	OPC_PDGFRA_BCAS1med	opc_pdgfra_bcas1med	ENSG00000100387	RBX1	-0.1256676779466286	0.10975042755765073	0.42959929981361744
4	PDControl	F	Frontal Cortex	OPC_PDGFRA_BCAS1med	opc_pdgfra_bcas1med	ENSG00000251432	LINC02615	0.2185580856169782	0.10979774759060665	0.42967470878073244
4	PDControl	F	Frontal Cortex	OPC_PDGFRA_BCAS1med	opc_pdgfra_bcas1med	ENSG00000142546	NOSIP	-0.20246540475812846	0.10985068394375647	0.42980820004556525
4	PDControl	F	Frontal Cortex	OPC_PDGFRA_BCAS1med	opc_pdgfra_bcas1med	ENSG00000181991	MRPS11	-0.15685922002372354	0.10985518640723091	0.4298136734742309
4	PDControl	F	Frontal Cortex	OPC_PDGFRA_BCAS1med	opc_pdgfra_bcas1med	ENSG00000198721	ECI2	0.21174405840343713	0.10987319288322395	0.42982748498258516
4	PDControl	F	Frontal Cortex	OPC_PDGFRA_BCAS1med	opc_pdgfra_bcas1med	ENSG00000141404	GNAL	0.13710003194455478	0.10992713518716771	0.4299192812319609
4	PDControl	F	Frontal Cortex	OPC_PDGFRA_BCAS1med	opc_pdgfra_bcas1med	ENSG00000138821	SLC39A8	0.2791192222754355	0.10996290585374523	0.42999824410261195
4	PDControl	F	Frontal Cortex	OPC_PDGFRA_BCAS1med	opc_pdgfra_bcas1med	ENSG00000149499	EML3	-0.33608942259230323	0.1099809414158246	0.4300262727353084
4	PDControl	F	Frontal Cortex	OPC_PDGFRA_BCAS1med	opc_pdgfra_bcas1med	ENSG00000090266	NDUFB2	-0.23417389069618766	0.110009269182267	0.4300619218276827
4	PDControl	F	Frontal Cortex	OPC_PDGFRA_BCAS1med	opc_pdgfra_bcas1med	ENSG00000236714	LINC01844	0.36561376487078556	0.11063109786712054	0.43124735586485186
4	PDControl	F	Frontal Cortex	OPC_PDGFRA_BCAS1med	opc_pdgfra_bcas1med	ENSG00000204954	UQCC6	0.1773895512689938	0.11068807898882559	0.43133915187883
4	PDControl	F	Frontal Cortex	OPC_PDGFRA_BCAS1med	opc_pdgfra_bcas1med	ENSG00000071205	ARHGAP10	0.17831564551461643	0.11084283482069095	0.4316110784382528
4	PDControl	F	Frontal Cortex	OPC_PDGFRA_BCAS1med	opc_pdgfra_bcas1med	ENSG00000151376	ME3	0.1416322847009397	0.11094325613971873	0.4317268980224489
4	PDControl	F	Frontal Cortex	OPC_PDGFRA_BCAS1med	opc_pdgfra_bcas1med	ENSG00000205476	CCDC85C	-0.20568324900068902	0.1109442782986626	0.4317268980224489
4	PDControl	F	Frontal Cortex	OPC_PDGFRA_BCAS1med	opc_pdgfra_bcas1med	ENSG00000259345	ENSG00000259345	0.32195366041006057	0.11105439649099431	0.43191459796213844
4	PDControl	F	Frontal Cortex	OPC_PDGFRA_BCAS1med	opc_pdgfra_bcas1med	ENSG00000135299	ANKRD6	0.19875813037683088	0.11113534425360043	0.4319848829142903
4	PDControl	F	Frontal Cortex	OPC_PDGFRA_BCAS1med	opc_pdgfra_bcas1med	ENSG00000263327	TAPT1-AS1	0.23089054242064755	0.11117021922769964	0.4320262597803599
4	PDControl	F	Frontal Cortex	OPC_PDGFRA_BCAS1med	opc_pdgfra_bcas1med	ENSG00000087258	GNAO1	0.18589397943220476	0.11119061858336642	0.4320542174158892
4	PDControl	F	Frontal Cortex	OPC_PDGFRA_BCAS1med	opc_pdgfra_bcas1med	ENSG00000133026	MYH10	0.10114738883002428	0.11129829494847622	0.4322550682025307
4	PDControl	F	Frontal Cortex	OPC_PDGFRA_BCAS1med	opc_pdgfra_bcas1med	ENSG00000160072	ATAD3B	-0.21243568456169104	0.11157813063143629	0.4327222374744589
4	PDControl	F	Frontal Cortex	OPC_PDGFRA_BCAS1med	opc_pdgfra_bcas1med	ENSG00000164106	SCRG1	0.227035190477058	0.1115862709896421	0.4327422757431642
4	PDControl	F	Frontal Cortex	OPC_PDGFRA_BCAS1med	opc_pdgfra_bcas1med	ENSG00000134352	IL6ST	0.1728981114873287	0.1116029960872097	0.4327512556314749
4	PDControl	F	Frontal Cortex	OPC_PDGFRA_BCAS1med	opc_pdgfra_bcas1med	ENSG00000134058	CDK7	-0.1710772906115361	0.11161723427377718	0.43275946872499055
4	PDControl	F	Frontal Cortex	OPC_PDGFRA_BCAS1med	opc_pdgfra_bcas1med	ENSG00000156395	SORCS3	0.20409608404786006	0.11163147840993833	0.43275946872499055
4	PDControl	F	Frontal Cortex	OPC_PDGFRA_BCAS1med	opc_pdgfra_bcas1med	ENSG00000184588	PDE4B	0.24732331608888636	0.11167139381689449	0.43285349299529985
4	PDControl	F	Frontal Cortex	OPC_PDGFRA_BCAS1med	opc_pdgfra_bcas1med	ENSG00000147475	ERLIN2	-0.17463982112371745	0.11167604804277954	0.43285349299529985
4	PDControl	F	Frontal Cortex	OPC_PDGFRA_BCAS1med	opc_pdgfra_bcas1med	ENSG00000042445	RETSAT	-0.37086982449859396	0.11171879147339452	0.43293434880856646
4	PDControl	F	Frontal Cortex	OPC_PDGFRA_BCAS1med	opc_pdgfra_bcas1med	ENSG00000144677	CTDSPL	0.17638976946388762	0.11173994712118894	0.43296787059264485
4	PDControl	F	Frontal Cortex	OPC_PDGFRA_BCAS1med	opc_pdgfra_bcas1med	ENSG00000150753	CCT5	0.21774870370731803	0.11176620574212709	0.43302115556727566
4	PDControl	F	Frontal Cortex	OPC_PDGFRA_BCAS1med	opc_pdgfra_bcas1med	ENSG00000104447	TRPS1	0.22476676168545673	0.11183419073235235	0.43313308886455737
4	PDControl	F	Frontal Cortex	OPC_PDGFRA_BCAS1med	opc_pdgfra_bcas1med	ENSG00000183723	CMTM4	0.13573964067105493	0.1118728753982588	0.43320416755001634
4	PDControl	F	Frontal Cortex	OPC_PDGFRA_BCAS1med	opc_pdgfra_bcas1med	ENSG00000181904	C5orf24	0.18803497194935304	0.11188348125876814	0.4332236405480577
4	PDControl	F	Frontal Cortex	OPC_PDGFRA_BCAS1med	opc_pdgfra_bcas1med	ENSG00000170382	LRRN2	0.1430829498132189	0.11188868587506408	0.43322905014833474
4	PDControl	F	Frontal Cortex	OPC_PDGFRA_BCAS1med	opc_pdgfra_bcas1med	ENSG00000131584	ACAP3	-0.25279647958893037	0.11190992487883761	0.4332870588471368
4	PDControl	F	Frontal Cortex	OPC_PDGFRA_BCAS1med	opc_pdgfra_bcas1med	ENSG00000159921	GNE	-0.13397152457899963	0.11194260640837336	0.43336513153029005
4	PDControl	F	Frontal Cortex	OPC_PDGFRA_BCAS1med	opc_pdgfra_bcas1med	ENSG00000122042	UBL3	0.15326215256068476	0.11200542462727987	0.43346291820274424
4	PDControl	F	Frontal Cortex	OPC_PDGFRA_BCAS1med	opc_pdgfra_bcas1med	ENSG00000175611	ERCC6L2-AS1	0.2836821418397921	0.11205729190348422	0.43353929823478493
4	PDControl	F	Frontal Cortex	OPC_PDGFRA_BCAS1med	opc_pdgfra_bcas1med	ENSG00000233901	LINC01503	-0.31762932976427827	0.11205773549658957	0.43353929823478493
4	PDControl	F	Frontal Cortex	OPC_PDGFRA_BCAS1med	opc_pdgfra_bcas1med	ENSG00000213551	DNAJC9	0.18696256130181155	0.11206815228973369	0.43354212253642177
4	PDControl	F	Frontal Cortex	OPC_PDGFRA_BCAS1med	opc_pdgfra_bcas1med	ENSG00000151468	CCDC3	0.22665067240302594	0.1121811764652612	0.4337702999298344
4	PDControl	F	Frontal Cortex	OPC_PDGFRA_BCAS1med	opc_pdgfra_bcas1med	ENSG00000203667	COX20	0.2549124087461099	0.11222182607271385	0.4338640324920218
4	PDControl	F	Frontal Cortex	OPC_PDGFRA_BCAS1med	opc_pdgfra_bcas1med	ENSG00000277258	PCGF2	-0.2076136099607666	0.1122805290366651	0.43398734748900514
4	PDControl	F	Frontal Cortex	OPC_PDGFRA_BCAS1med	opc_pdgfra_bcas1med	ENSG00000010270	STARD3NL	0.17531138246364453	0.11229811886673242	0.43402560890011044
4	PDControl	F	Frontal Cortex	OPC_PDGFRA_BCAS1med	opc_pdgfra_bcas1med	ENSG00000076356	PLXNA2	0.18472918821675055	0.11241341564523888	0.4341683089846463
4	PDControl	F	Frontal Cortex	OPC_PDGFRA_BCAS1med	opc_pdgfra_bcas1med	ENSG00000231925	TAPBP	-0.17477741199753716	0.11242526842572105	0.43417025656479835
4	PDControl	F	Frontal Cortex	OPC_PDGFRA_BCAS1med	opc_pdgfra_bcas1med	ENSG00000196810	ENSG00000196810	-0.20327518305321135	0.11252125232736294	0.43426991501505313
4	PDControl	F	Frontal Cortex	OPC_PDGFRA_BCAS1med	opc_pdgfra_bcas1med	ENSG00000062650	WAPL	0.116633572353253	0.11256790163369679	0.43428656938466964
4	PDControl	F	Frontal Cortex	OPC_PDGFRA_BCAS1med	opc_pdgfra_bcas1med	ENSG00000115946	PNO1	-0.22613210038448806	0.11257978337327064	0.43431426074225765
4	PDControl	F	Frontal Cortex	OPC_PDGFRA_BCAS1med	opc_pdgfra_bcas1med	ENSG00000151611	MMAA	0.271537975485858	0.11263902353200116	0.43444134574641763
4	PDControl	F	Frontal Cortex	OPC_PDGFRA_BCAS1med	opc_pdgfra_bcas1med	ENSG00000188343	CIBAR1	0.1514881316552481	0.11267143514049091	0.4344802413633724
4	PDControl	F	Frontal Cortex	OPC_PDGFRA_BCAS1med	opc_pdgfra_bcas1med	ENSG00000214456	PLIN5	0.28517611551383837	0.1127227172211722	0.43458723798612947
4	PDControl	F	Frontal Cortex	OPC_PDGFRA_BCAS1med	opc_pdgfra_bcas1med	ENSG00000160991	ORAI2	-0.1885418480143044	0.11272916606300515	0.43460000202237076
4	PDControl	F	Frontal Cortex	OPC_PDGFRA_BCAS1med	opc_pdgfra_bcas1med	ENSG00000286221	ENSG00000286221	0.2278960369309715	0.11277162215219193	0.43469107637858906
4	PDControl	F	Frontal Cortex	OPC_PDGFRA_BCAS1med	opc_pdgfra_bcas1med	ENSG00000126001	CEP250	-0.15755788698001094	0.11280547614389892	0.434761066801359
4	PDControl	F	Frontal Cortex	OPC_PDGFRA_BCAS1med	opc_pdgfra_bcas1med	ENSG00000261326	ENSG00000261326	0.20476673349042418	0.11289759149986704	0.4349191443029829
4	PDControl	F	Frontal Cortex	OPC_PDGFRA_BCAS1med	opc_pdgfra_bcas1med	ENSG00000104313	EYA1	-0.4855396034397921	0.11297430402894237	0.43506265606150846
4	PDControl	F	Frontal Cortex	OPC_PDGFRA_BCAS1med	opc_pdgfra_bcas1med	ENSG00000179242	CDH4	0.1705306702268201	0.11306215419198655	0.43520394342209945
4	PDControl	F	Frontal Cortex	OPC_PDGFRA_BCAS1med	opc_pdgfra_bcas1med	ENSG00000198315	ZKSCAN8	0.18176017555478108	0.11317648037511675	0.4354493928748233
4	PDControl	F	Frontal Cortex	OPC_PDGFRA_BCAS1med	opc_pdgfra_bcas1med	ENSG00000063180	CA11	-0.2898989254677291	0.11327362870476854	0.4356016293043553
4	PDControl	F	Frontal Cortex	OPC_PDGFRA_BCAS1med	opc_pdgfra_bcas1med	ENSG00000247121	ENSG00000247121	0.19314429066028538	0.11332228311782566	0.4356483899685691
4	PDControl	F	Frontal Cortex	OPC_PDGFRA_BCAS1med	opc_pdgfra_bcas1med	ENSG00000007062	PROM1	-0.24262472791152856	0.11346307237176699	0.43591254939460977
4	PDControl	F	Frontal Cortex	OPC_PDGFRA_BCAS1med	opc_pdgfra_bcas1med	ENSG00000285367	ENSG00000285367	0.20297565670271567	0.11359024376737609	0.4361470439432136
4	PDControl	F	Frontal Cortex	OPC_PDGFRA_BCAS1med	opc_pdgfra_bcas1med	ENSG00000156172	CFAP418	0.24574050773902423	0.11372008447327912	0.436410457379984
4	PDControl	F	Frontal Cortex	OPC_PDGFRA_BCAS1med	opc_pdgfra_bcas1med	ENSG00000120526	NUDCD1	0.16360671967131246	0.11374277109027948	0.4364401214263485
4	PDControl	F	Frontal Cortex	OPC_PDGFRA_BCAS1med	opc_pdgfra_bcas1med	ENSG00000141258	SGSM2	-0.14789304433327555	0.11375621327921538	0.436457587653452
4	PDControl	F	Frontal Cortex	OPC_PDGFRA_BCAS1med	opc_pdgfra_bcas1med	ENSG00000111845	PAK1IP1	-0.20726487718283249	0.11386265806615044	0.43665717807693843
4	PDControl	F	Frontal Cortex	OPC_PDGFRA_BCAS1med	opc_pdgfra_bcas1med	ENSG00000288000	ENSG00000288000	0.2434723290984424	0.1138635359341998	0.43665717807693843
4	PDControl	F	Frontal Cortex	OPC_PDGFRA_BCAS1med	opc_pdgfra_bcas1med	ENSG00000147118	ZNF182	-0.2751276364853519	0.11422281334712076	0.43739602112825193
4	PDControl	F	Frontal Cortex	OPC_PDGFRA_BCAS1med	opc_pdgfra_bcas1med	ENSG00000241472	PTPRG-AS1	-0.2948292096506071	0.1142682372309302	0.4374767525462048
4	PDControl	F	Frontal Cortex	OPC_PDGFRA_BCAS1med	opc_pdgfra_bcas1med	ENSG00000136052	SLC41A2	0.1588660510912172	0.11427287144784172	0.43748844759350153
4	PDControl	F	Frontal Cortex	OPC_PDGFRA_BCAS1med	opc_pdgfra_bcas1med	ENSG00000143376	SNX27	0.13762555703782997	0.11432381793669585	0.43756813665851185
4	PDControl	F	Frontal Cortex	OPC_PDGFRA_BCAS1med	opc_pdgfra_bcas1med	ENSG00000117020	AKT3	0.18522927721318005	0.11432664038638422	0.43756813665851185
4	PDControl	F	Frontal Cortex	OPC_PDGFRA_BCAS1med	opc_pdgfra_bcas1med	ENSG00000163590	PPM1L	0.12294696951562134	0.11441239198699237	0.43770799371476704
4	PDControl	F	Frontal Cortex	OPC_PDGFRA_BCAS1med	opc_pdgfra_bcas1med	ENSG00000285596	ENSG00000285596	0.19064107349044956	0.11441838653078769	0.4377177043836857
4	PDControl	F	Frontal Cortex	OPC_PDGFRA_BCAS1med	opc_pdgfra_bcas1med	ENSG00000196605	ZNF846	0.16575936916323641	0.11442173333416544	0.4377195475475178
4	PDControl	F	Frontal Cortex	OPC_PDGFRA_BCAS1med	opc_pdgfra_bcas1med	ENSG00000107819	SFXN3	-0.2980162554399337	0.11443783381320333	0.43773844150354413
4	PDControl	F	Frontal Cortex	OPC_PDGFRA_BCAS1med	opc_pdgfra_bcas1med	ENSG00000198843	SELENOT	0.16544858299434573	0.1144946337783328	0.43784211448674887
4	PDControl	F	Frontal Cortex	OPC_PDGFRA_BCAS1med	opc_pdgfra_bcas1med	ENSG00000090565	RAB11FIP3	-0.13964171374079193	0.11449556188836751	0.43784211448674887
4	PDControl	F	Frontal Cortex	OPC_PDGFRA_BCAS1med	opc_pdgfra_bcas1med	ENSG00000138190	EXOC6	0.14323886010054476	0.1146206631216048	0.43804495132299265
4	PDControl	F	Frontal Cortex	OPC_PDGFRA_BCAS1med	opc_pdgfra_bcas1med	ENSG00000136720	HS6ST1	-0.18864841939701948	0.11469555278607664	0.4381788774849303
4	PDControl	F	Frontal Cortex	OPC_PDGFRA_BCAS1med	opc_pdgfra_bcas1med	ENSG00000174501	ANKRD36C	-0.1740720733857728	0.11474959190560309	0.4382836911608959
4	PDControl	F	Frontal Cortex	OPC_PDGFRA_BCAS1med	opc_pdgfra_bcas1med	ENSG00000186615	KTN1-AS1	0.19326940237593782	0.11476315369736219	0.4383043336289714
4	PDControl	F	Frontal Cortex	OPC_PDGFRA_BCAS1med	opc_pdgfra_bcas1med	ENSG00000183011	NAA38	-0.23869575859649395	0.11478002153601542	0.4383043336289714
4	PDControl	F	Frontal Cortex	OPC_PDGFRA_BCAS1med	opc_pdgfra_bcas1med	ENSG00000137692	DCUN1D5	0.15299157555488474	0.11489493574812136	0.43847000094311583
4	PDControl	F	Frontal Cortex	OPC_PDGFRA_BCAS1med	opc_pdgfra_bcas1med	ENSG00000138604	GLCE	-0.2112082505672923	0.11509671579750032	0.43880635924130723
4	PDControl	F	Frontal Cortex	OPC_PDGFRA_BCAS1med	opc_pdgfra_bcas1med	ENSG00000286446	ENSG00000286446	0.28304614262259165	0.11528093397379241	0.43913835918410987
4	PDControl	F	Frontal Cortex	OPC_PDGFRA_BCAS1med	opc_pdgfra_bcas1med	ENSG00000147853	AK3	0.13660751699165008	0.11531792294439709	0.4392419980909031
4	PDControl	F	Frontal Cortex	OPC_PDGFRA_BCAS1med	opc_pdgfra_bcas1med	ENSG00000196376	SLC35F1	0.2266828124574829	0.1154540940172082	0.4394957589810663
4	PDControl	F	Frontal Cortex	OPC_PDGFRA_BCAS1med	opc_pdgfra_bcas1med	ENSG00000118785	SPP1	-0.5853624936632529	0.11550842546023354	0.4396179948389709
4	PDControl	F	Frontal Cortex	OPC_PDGFRA_BCAS1med	opc_pdgfra_bcas1med	ENSG00000137802	MAPKBP1	0.11984117893465207	0.11555672977966118	0.4396572716655844
4	PDControl	F	Frontal Cortex	OPC_PDGFRA_BCAS1med	opc_pdgfra_bcas1med	ENSG00000117335	CD46	-0.14497247513081035	0.11559057000127727	0.4397137498386051
4	PDControl	F	Frontal Cortex	OPC_PDGFRA_BCAS1med	opc_pdgfra_bcas1med	ENSG00000184903	IMMP2L	0.17775463035998662	0.11560513475760968	0.4397389031195093
4	PDControl	F	Frontal Cortex	OPC_PDGFRA_BCAS1med	opc_pdgfra_bcas1med	ENSG00000137166	FOXP4	0.21540704145373013	0.11567104878717548	0.43989239443824435
4	PDControl	F	Frontal Cortex	OPC_PDGFRA_BCAS1med	opc_pdgfra_bcas1med	ENSG00000101191	DIDO1	0.1020517617540051	0.11579465611845602	0.44013887259978135
4	PDControl	F	Frontal Cortex	OPC_PDGFRA_BCAS1med	opc_pdgfra_bcas1med	ENSG00000102897	LYRM1	0.18004417472797263	0.11597406672546118	0.4405814062968607
4	PDControl	F	Frontal Cortex	OPC_PDGFRA_BCAS1med	opc_pdgfra_bcas1med	ENSG00000260788	LOC105371366	0.5865723383930219	0.11597440291098439	0.4405814062968607
4	PDControl	F	Frontal Cortex	OPC_PDGFRA_BCAS1med	opc_pdgfra_bcas1med	ENSG00000206561	COLQ	0.16120416870256893	0.11597591228774187	0.4405814062968607
4	PDControl	F	Frontal Cortex	OPC_PDGFRA_BCAS1med	opc_pdgfra_bcas1med	ENSG00000127249	ATP13A4	0.23480782758469765	0.11608262366188808	0.4407495707264349
4	PDControl	F	Frontal Cortex	OPC_PDGFRA_BCAS1med	opc_pdgfra_bcas1med	ENSG00000116863	ADPRS	-0.27820997603727937	0.11613649232290453	0.4408332435259753
4	PDControl	F	Frontal Cortex	OPC_PDGFRA_BCAS1med	opc_pdgfra_bcas1med	ENSG00000172613	RAD9A	0.17633213707501838	0.11623115567633328	0.440999208718135
4	PDControl	F	Frontal Cortex	OPC_PDGFRA_BCAS1med	opc_pdgfra_bcas1med	ENSG00000083457	ITGAE	-0.1774162439408844	0.11630471643815062	0.44113648179689363
4	PDControl	F	Frontal Cortex	OPC_PDGFRA_BCAS1med	opc_pdgfra_bcas1med	ENSG00000112972	HMGCS1	-0.3406970671079401	0.11632698834500803	0.4411508755468771
4	PDControl	F	Frontal Cortex	OPC_PDGFRA_BCAS1med	opc_pdgfra_bcas1med	ENSG00000255595	LOC101927531	0.4741954964019084	0.11653030990390556	0.4414690032757094
4	PDControl	F	Frontal Cortex	OPC_PDGFRA_BCAS1med	opc_pdgfra_bcas1med	ENSG00000123908	AGO2	0.14987203572774455	0.11653740024179773	0.44148378773385916
4	PDControl	F	Frontal Cortex	OPC_PDGFRA_BCAS1med	opc_pdgfra_bcas1med	ENSG00000261934	PCDHGA9	-0.3337473838894591	0.11660205386842254	0.44164415111215327
4	PDControl	F	Frontal Cortex	OPC_PDGFRA_BCAS1med	opc_pdgfra_bcas1med	ENSG00000237807	LINC02984	0.23981282278404592	0.1166604262648068	0.4417444294752071
4	PDControl	F	Frontal Cortex	OPC_PDGFRA_BCAS1med	opc_pdgfra_bcas1med	ENSG00000233527	ZNF529-AS1	0.1491167682810799	0.11666400136172178	0.44175192772520555
4	PDControl	F	Frontal Cortex	OPC_PDGFRA_BCAS1med	opc_pdgfra_bcas1med	ENSG00000090863	GLG1	0.0932106732008835	0.11669311544584025	0.44180920928007844
4	PDControl	F	Frontal Cortex	OPC_PDGFRA_BCAS1med	opc_pdgfra_bcas1med	ENSG00000186153	WWOX	0.22894050612385364	0.11676746997902042	0.4419474301265732
4	PDControl	F	Frontal Cortex	OPC_PDGFRA_BCAS1med	opc_pdgfra_bcas1med	ENSG00000158008	EXTL1	-0.35293121043769293	0.11677980044413754	0.4419621820208987
4	PDControl	F	Frontal Cortex	OPC_PDGFRA_BCAS1med	opc_pdgfra_bcas1med	ENSG00000103260	METRN	-0.25929996168410163	0.11685077642040283	0.4420836480659405
4	PDControl	F	Frontal Cortex	OPC_PDGFRA_BCAS1med	opc_pdgfra_bcas1med	ENSG00000130684	ZNF337	0.18651118998376948	0.1170414174852515	0.44240687878164286
4	PDControl	F	Frontal Cortex	OPC_PDGFRA_BCAS1med	opc_pdgfra_bcas1med	ENSG00000107223	EDF1	-0.25943999159316267	0.11706660375982138	0.4424478892049544
4	PDControl	F	Frontal Cortex	OPC_PDGFRA_BCAS1med	opc_pdgfra_bcas1med	ENSG00000171094	ALK	0.29383647052114803	0.1170709605123171	0.4424478892049544
4	PDControl	F	Frontal Cortex	OPC_PDGFRA_BCAS1med	opc_pdgfra_bcas1med	ENSG00000111266	DUSP16	0.14855304443890027	0.11717788488447271	0.4426736034300911
4	PDControl	F	Frontal Cortex	OPC_PDGFRA_BCAS1med	opc_pdgfra_bcas1med	ENSG00000166887	VPS39	-0.13344533810632875	0.11727224662867199	0.44287613504914614
4	PDControl	F	Frontal Cortex	OPC_PDGFRA_BCAS1med	opc_pdgfra_bcas1med	ENSG00000158445	KCNB1	0.15044697230181736	0.11731910508773039	0.4429415066498701
4	PDControl	F	Frontal Cortex	OPC_PDGFRA_BCAS1med	opc_pdgfra_bcas1med	ENSG00000206527	HACD2	0.17298951554670516	0.11732198487932773	0.4429415066498701
4	PDControl	F	Frontal Cortex	OPC_PDGFRA_BCAS1med	opc_pdgfra_bcas1med	ENSG00000215039	CD27-AS1	-0.19091256405188517	0.11738302662729887	0.44302099903603903
4	PDControl	F	Frontal Cortex	OPC_PDGFRA_BCAS1med	opc_pdgfra_bcas1med	ENSG00000198189	HSD17B11	0.22345382828824167	0.11739291345126389	0.44304054988453634
4	PDControl	F	Frontal Cortex	OPC_PDGFRA_BCAS1med	opc_pdgfra_bcas1med	ENSG00000127084	FGD3	0.3177616213780339	0.1174028386358656	0.44304747671159167
4	PDControl	F	Frontal Cortex	OPC_PDGFRA_BCAS1med	opc_pdgfra_bcas1med	ENSG00000196646	ZNF136	-0.2097950728328981	0.11742328764356691	0.44307051300920686
4	PDControl	F	Frontal Cortex	OPC_PDGFRA_BCAS1med	opc_pdgfra_bcas1med	ENSG00000184220	CMSS1	0.19791503391309462	0.11750399826750467	0.4432078702464642
4	PDControl	F	Frontal Cortex	OPC_PDGFRA_BCAS1med	opc_pdgfra_bcas1med	ENSG00000185760	KCNQ5	0.3639965208374809	0.11755160477778799	0.4432493045174455
4	PDControl	F	Frontal Cortex	OPC_PDGFRA_BCAS1med	opc_pdgfra_bcas1med	ENSG00000182628	SKA2	0.14312430421934064	0.11765659178369618	0.44338889575150614
4	PDControl	F	Frontal Cortex	OPC_PDGFRA_BCAS1med	opc_pdgfra_bcas1med	ENSG00000144785	ENSG00000144785	0.20613979663926862	0.11769121009149247	0.4434348899154119
4	PDControl	F	Frontal Cortex	OPC_PDGFRA_BCAS1med	opc_pdgfra_bcas1med	ENSG00000266578	ENSG00000266578	0.26498345207249674	0.1177265182264611	0.4434620788560397
4	PDControl	F	Frontal Cortex	OPC_PDGFRA_BCAS1med	opc_pdgfra_bcas1med	ENSG00000259417	CTXND1	0.1837945844764306	0.11773674277317378	0.44346514973069445
4	PDControl	F	Frontal Cortex	OPC_PDGFRA_BCAS1med	opc_pdgfra_bcas1med	ENSG00000224905	ENSG00000224905	0.2006161153407353	0.11804155230051998	0.4438870671597701
4	PDControl	F	Frontal Cortex	OPC_PDGFRA_BCAS1med	opc_pdgfra_bcas1med	ENSG00000048052	HDAC9	0.2689486154809453	0.11809977964283805	0.4440081193529323
4	PDControl	F	Frontal Cortex	OPC_PDGFRA_BCAS1med	opc_pdgfra_bcas1med	ENSG00000116266	STXBP3	0.13194821997173367	0.11810777269235548	0.4440081193529323
4	PDControl	F	Frontal Cortex	OPC_PDGFRA_BCAS1med	opc_pdgfra_bcas1med	ENSG00000115677	HDLBP	-0.13041425654100625	0.11812893878479494	0.44400905936344043
4	PDControl	F	Frontal Cortex	OPC_PDGFRA_BCAS1med	opc_pdgfra_bcas1med	ENSG00000173451	THAP2	0.2649355475835251	0.11816265665791917	0.44405446826131356
4	PDControl	F	Frontal Cortex	OPC_PDGFRA_BCAS1med	opc_pdgfra_bcas1med	ENSG00000163626	COX18	0.2108243184975529	0.11822857976495631	0.4441688430197957
4	PDControl	F	Frontal Cortex	OPC_PDGFRA_BCAS1med	opc_pdgfra_bcas1med	ENSG00000163755	HPS3	0.1509789706145801	0.11827355265790011	0.444192267620936
4	PDControl	F	Frontal Cortex	OPC_PDGFRA_BCAS1med	opc_pdgfra_bcas1med	ENSG00000235513	ENSG00000235513	-0.2564359135543155	0.11828606646987941	0.444192267620936
4	PDControl	F	Frontal Cortex	OPC_PDGFRA_BCAS1med	opc_pdgfra_bcas1med	ENSG00000234423	LINC01250	0.2705905100952455	0.11828854935054665	0.444192267620936
4	PDControl	F	Frontal Cortex	OPC_PDGFRA_BCAS1med	opc_pdgfra_bcas1med	ENSG00000145864	GABRB2	0.34436719881340494	0.1183200248408963	0.4442218627420004
4	PDControl	F	Frontal Cortex	OPC_PDGFRA_BCAS1med	opc_pdgfra_bcas1med	ENSG00000013275	PSMC4	-0.2504013254979416	0.11832822516093365	0.44423364869338505
4	PDControl	F	Frontal Cortex	OPC_PDGFRA_BCAS1med	opc_pdgfra_bcas1med	ENSG00000237765	FAM200B	0.2367892737531423	0.11838218957404431	0.44433988197425767
4	PDControl	F	Frontal Cortex	OPC_PDGFRA_BCAS1med	opc_pdgfra_bcas1med	ENSG00000132300	PTCD3	0.10867441443134052	0.11840502102402209	0.44437740343425197
4	PDControl	F	Frontal Cortex	OPC_PDGFRA_BCAS1med	opc_pdgfra_bcas1med	ENSG00000179119	SPTY2D1	-0.21844274262090346	0.11843945702782778	0.44443437893929016
4	PDControl	F	Frontal Cortex	OPC_PDGFRA_BCAS1med	opc_pdgfra_bcas1med	ENSG00000180182	MED14	-0.13411077967730023	0.11848885065779612	0.4444752071297574
4	PDControl	F	Frontal Cortex	OPC_PDGFRA_BCAS1med	opc_pdgfra_bcas1med	ENSG00000109814	UGDH	-0.18871430115954624	0.11862763037315265	0.4447669024904731
4	PDControl	F	Frontal Cortex	OPC_PDGFRA_BCAS1med	opc_pdgfra_bcas1med	ENSG00000021645	NRXN3	0.2579562880395585	0.11864685275278242	0.4447908561720493
4	PDControl	F	Frontal Cortex	OPC_PDGFRA_BCAS1med	opc_pdgfra_bcas1med	ENSG00000271793	ENSG00000271793	0.2561627139076328	0.1186648724479119	0.4448402971496351
4	PDControl	F	Frontal Cortex	OPC_PDGFRA_BCAS1med	opc_pdgfra_bcas1med	ENSG00000172339	ALG14	0.16229637119585316	0.11875916183765162	0.44501071314558766
4	PDControl	F	Frontal Cortex	OPC_PDGFRA_BCAS1med	opc_pdgfra_bcas1med	ENSG00000167785	ZNF558	0.21411162036979903	0.11876485353295069	0.44501071314558766
4	PDControl	F	Frontal Cortex	OPC_PDGFRA_BCAS1med	opc_pdgfra_bcas1med	ENSG00000092871	RFFL	-0.1992355415662197	0.11876817163582079	0.44501071314558766
4	PDControl	F	Frontal Cortex	OPC_PDGFRA_BCAS1med	opc_pdgfra_bcas1med	ENSG00000083812	ZNF324	-0.2875184739504708	0.11877521832019418	0.4450250760303781
4	PDControl	F	Frontal Cortex	OPC_PDGFRA_BCAS1med	opc_pdgfra_bcas1med	ENSG00000008710	PKD1	-0.1937098255729186	0.1189032473142358	0.4452758858394649
4	PDControl	F	Frontal Cortex	OPC_PDGFRA_BCAS1med	opc_pdgfra_bcas1med	ENSG00000116688	MFN2	-0.17556107992794523	0.11895562091385851	0.4453576118020795
4	PDControl	F	Frontal Cortex	OPC_PDGFRA_BCAS1med	opc_pdgfra_bcas1med	ENSG00000163946	TASOR	0.13692035219213672	0.11899772898400958	0.4453815356272627
4	PDControl	F	Frontal Cortex	OPC_PDGFRA_BCAS1med	opc_pdgfra_bcas1med	ENSG00000101745	ANKRD12	-0.2095468229282611	0.11900176279863615	0.4453815356272627
4	PDControl	F	Frontal Cortex	OPC_PDGFRA_BCAS1med	opc_pdgfra_bcas1med	ENSG00000187068	C3orf70	0.20096601889924504	0.11906586655318202	0.44550562106199654
4	PDControl	F	Frontal Cortex	OPC_PDGFRA_BCAS1med	opc_pdgfra_bcas1med	ENSG00000161040	FBXL13	-0.2948734169600611	0.11917608582192464	0.4456343365123619
4	PDControl	F	Frontal Cortex	OPC_PDGFRA_BCAS1med	opc_pdgfra_bcas1med	ENSG00000123213	NLN	-0.16110287101579335	0.11918238250242523	0.4456343365123619
4	PDControl	F	Frontal Cortex	OPC_PDGFRA_BCAS1med	opc_pdgfra_bcas1med	ENSG00000117154	IGSF21	0.15816096879570551	0.11923930167873953	0.4457064224288293
4	PDControl	F	Frontal Cortex	OPC_PDGFRA_BCAS1med	opc_pdgfra_bcas1med	ENSG00000140280	LYSMD2	0.20990594555323394	0.11929497182321692	0.44580476568925476
4	PDControl	F	Frontal Cortex	OPC_PDGFRA_BCAS1med	opc_pdgfra_bcas1med	ENSG00000175711	B3GNTL1	0.2597545564070063	0.11933005956227528	0.4458412317311307
4	PDControl	F	Frontal Cortex	OPC_PDGFRA_BCAS1med	opc_pdgfra_bcas1med	ENSG00000205339	IPO7	-0.13583216695062816	0.1193374479475239	0.4458412317311307
4	PDControl	F	Frontal Cortex	OPC_PDGFRA_BCAS1med	opc_pdgfra_bcas1med	ENSG00000143502	SUSD4	0.18605852337516904	0.11936252867587903	0.4458613838557868
4	PDControl	F	Frontal Cortex	OPC_PDGFRA_BCAS1med	opc_pdgfra_bcas1med	ENSG00000126861	OMG	0.3123350860283649	0.11939733871526496	0.4459072384704186
4	PDControl	F	Frontal Cortex	OPC_PDGFRA_BCAS1med	opc_pdgfra_bcas1med	ENSG00000108344	PSMD3	-0.21295824056207246	0.1194724725014914	0.44602290834208175
4	PDControl	F	Frontal Cortex	OPC_PDGFRA_BCAS1med	opc_pdgfra_bcas1med	ENSG00000180881	CAPS2	0.1922247920541107	0.11948746806331009	0.4460238236595036
4	PDControl	F	Frontal Cortex	OPC_PDGFRA_BCAS1med	opc_pdgfra_bcas1med	ENSG00000161010	MRNIP	-0.1248313699711101	0.1195153636850479	0.4460424295145016
4	PDControl	F	Frontal Cortex	OPC_PDGFRA_BCAS1med	opc_pdgfra_bcas1med	ENSG00000213741	RPS29	0.15849678494138253	0.11979125727025507	0.4465574980971932
4	PDControl	F	Frontal Cortex	OPC_PDGFRA_BCAS1med	opc_pdgfra_bcas1med	ENSG00000124357	NAGK	-0.16841305254742522	0.1198643774699948	0.44668143069470384
4	PDControl	F	Frontal Cortex	OPC_PDGFRA_BCAS1med	opc_pdgfra_bcas1med	ENSG00000108604	SMARCD2	-0.17121066772671423	0.11987112720269254	0.44669004942524426
4	PDControl	F	Frontal Cortex	OPC_PDGFRA_BCAS1med	opc_pdgfra_bcas1med	ENSG00000261115	TMEM178B	0.12394462570494191	0.11993172605309228	0.44677761746706957
4	PDControl	F	Frontal Cortex	OPC_PDGFRA_BCAS1med	opc_pdgfra_bcas1med	ENSG00000081148	IMPG2	0.2704203043241993	0.11998538958534334	0.4468329200699702
4	PDControl	F	Frontal Cortex	OPC_PDGFRA_BCAS1med	opc_pdgfra_bcas1med	ENSG00000023516	AKAP11	0.1106672010124159	0.1201054967066586	0.4469800954412034
4	PDControl	F	Frontal Cortex	OPC_PDGFRA_BCAS1med	opc_pdgfra_bcas1med	ENSG00000173145	NOC3L	-0.23187609432474687	0.12019549224572879	0.4470927526115548
4	PDControl	F	Frontal Cortex	OPC_PDGFRA_BCAS1med	opc_pdgfra_bcas1med	ENSG00000100347	SAMM50	-0.1649947262025968	0.120237246000536	0.44715798805653295
4	PDControl	F	Frontal Cortex	OPC_PDGFRA_BCAS1med	opc_pdgfra_bcas1med	ENSG00000112293	GPLD1	0.14923151682801006	0.12038473434976737	0.4473941245798057
4	PDControl	F	Frontal Cortex	OPC_PDGFRA_BCAS1med	opc_pdgfra_bcas1med	ENSG00000105419	MEIS3	-0.19357966343592015	0.12052058628558183	0.4475920027736513
4	PDControl	F	Frontal Cortex	OPC_PDGFRA_BCAS1med	opc_pdgfra_bcas1med	ENSG00000115365	LANCL1	0.1838805090592439	0.12060012944122032	0.4477440446720548
4	PDControl	F	Frontal Cortex	OPC_PDGFRA_BCAS1med	opc_pdgfra_bcas1med	ENSG00000106688	SLC1A1	0.14840515054668746	0.12087988023422165	0.44823646573849457
4	PDControl	F	Frontal Cortex	OPC_PDGFRA_BCAS1med	opc_pdgfra_bcas1med	ENSG00000124209	RAB22A	0.13205794852930186	0.12105312613286802	0.448563043833396
4	PDControl	F	Frontal Cortex	OPC_PDGFRA_BCAS1med	opc_pdgfra_bcas1med	ENSG00000117748	RPA2	-0.1629011195490282	0.1210588650382261	0.448563043833396
4	PDControl	F	Frontal Cortex	OPC_PDGFRA_BCAS1med	opc_pdgfra_bcas1med	ENSG00000099251	ENSG00000099251	-0.29482075558605825	0.12112316213126023	0.44866268951543303
4	PDControl	F	Frontal Cortex	OPC_PDGFRA_BCAS1med	opc_pdgfra_bcas1med	ENSG00000149357	LAMTOR1	0.2588497245680683	0.12114396663709141	0.44870457767492034
4	PDControl	F	Frontal Cortex	OPC_PDGFRA_BCAS1med	opc_pdgfra_bcas1med	ENSG00000255248	MIR100HG	0.18930981746460418	0.1211658614785027	0.44873766834931816
4	PDControl	F	Frontal Cortex	OPC_PDGFRA_BCAS1med	opc_pdgfra_bcas1med	ENSG00000124003	MOGAT1	0.3469774176183966	0.12124799166872258	0.4489115201139544
4	PDControl	F	Frontal Cortex	OPC_PDGFRA_BCAS1med	opc_pdgfra_bcas1med	ENSG00000067601	ENSG00000067601	-0.1202909961450569	0.12126374570372733	0.4489321437598085
4	PDControl	F	Frontal Cortex	OPC_PDGFRA_BCAS1med	opc_pdgfra_bcas1med	ENSG00000148057	IDNK	0.2774182744691007	0.12127185929863923	0.4489321437598085
4	PDControl	F	Frontal Cortex	OPC_PDGFRA_BCAS1med	opc_pdgfra_bcas1med	ENSG00000114650	SCAP	-0.14735149853766938	0.12135541084851317	0.4490409200491137
4	PDControl	F	Frontal Cortex	OPC_PDGFRA_BCAS1med	opc_pdgfra_bcas1med	ENSG00000229847	EMX2OS	0.2807634756522881	0.12145655427195538	0.4492016111255087
4	PDControl	F	Frontal Cortex	OPC_PDGFRA_BCAS1med	opc_pdgfra_bcas1med	ENSG00000175147	TMEM51-AS1	-0.2948220211675441	0.12147452227379463	0.44923752372953396
4	PDControl	F	Frontal Cortex	OPC_PDGFRA_BCAS1med	opc_pdgfra_bcas1med	ENSG00000138363	ATIC	0.15972836717139316	0.12152652916852003	0.44932241738027395
4	PDControl	F	Frontal Cortex	OPC_PDGFRA_BCAS1med	opc_pdgfra_bcas1med	ENSG00000168301	KCTD6	0.22149046880242906	0.12155275666302767	0.4493816408777653
4	PDControl	F	Frontal Cortex	OPC_PDGFRA_BCAS1med	opc_pdgfra_bcas1med	ENSG00000275131	ENSG00000275131	0.16849919000588098	0.12158309512855173	0.4494175766591674
4	PDControl	F	Frontal Cortex	OPC_PDGFRA_BCAS1med	opc_pdgfra_bcas1med	ENSG00000163964	PIGX	-0.13280174478528917	0.12167616015706521	0.4495594134275117
4	PDControl	F	Frontal Cortex	OPC_PDGFRA_BCAS1med	opc_pdgfra_bcas1med	ENSG00000198899	ATP6	0.41449891488428925	0.12181003081885107	0.4498301976726066
4	PDControl	F	Frontal Cortex	OPC_PDGFRA_BCAS1med	opc_pdgfra_bcas1med	ENSG00000106346	USP42	-0.12877243122023252	0.12184008855169501	0.44988768834889015
4	PDControl	F	Frontal Cortex	OPC_PDGFRA_BCAS1med	opc_pdgfra_bcas1med	ENSG00000138050	THUMPD2	0.14320975734593322	0.12190276784419973	0.4500166672031759
4	PDControl	F	Frontal Cortex	OPC_PDGFRA_BCAS1med	opc_pdgfra_bcas1med	ENSG00000114450	GNB4	0.3296381427078443	0.12192635204470069	0.45005545568713967
4	PDControl	F	Frontal Cortex	OPC_PDGFRA_BCAS1med	opc_pdgfra_bcas1med	ENSG00000289201	ENSG00000289201	0.17021328778500155	0.12209422520460812	0.45026018565628145
4	PDControl	F	Frontal Cortex	OPC_PDGFRA_BCAS1med	opc_pdgfra_bcas1med	ENSG00000187801	ZFP69B	-0.2311081107344939	0.1222437897537544	0.45049106193494365
4	PDControl	F	Frontal Cortex	OPC_PDGFRA_BCAS1med	opc_pdgfra_bcas1med	ENSG00000147481	SNTG1	0.21815051989568524	0.12225974250773389	0.45050642629045773
4	PDControl	F	Frontal Cortex	OPC_PDGFRA_BCAS1med	opc_pdgfra_bcas1med	ENSG00000166046	TCP11L2	0.20796151582694566	0.12230196708631903	0.45056190098317284
4	PDControl	F	Frontal Cortex	OPC_PDGFRA_BCAS1med	opc_pdgfra_bcas1med	ENSG00000224271	EPIC1	0.40283595270608163	0.12230357520144938	0.45056190098317284
4	PDControl	F	Frontal Cortex	OPC_PDGFRA_BCAS1med	opc_pdgfra_bcas1med	ENSG00000063601	MTMR1	-0.1427471391674322	0.12230588461386672	0.45056190098317284
4	PDControl	F	Frontal Cortex	OPC_PDGFRA_BCAS1med	opc_pdgfra_bcas1med	ENSG00000061676	NCKAP1	0.14200217831029782	0.12236377051418199	0.4506655310602393
4	PDControl	F	Frontal Cortex	OPC_PDGFRA_BCAS1med	opc_pdgfra_bcas1med	ENSG00000101773	RBBP8	-0.19255842273332258	0.12252863450016659	0.4509567582514901
4	PDControl	F	Frontal Cortex	OPC_PDGFRA_BCAS1med	opc_pdgfra_bcas1med	ENSG00000074356	NCBP3	-0.13760892211415943	0.12265744145541381	0.45113708940419844
4	PDControl	F	Frontal Cortex	OPC_PDGFRA_BCAS1med	opc_pdgfra_bcas1med	ENSG00000286415	ENSG00000286415	0.25293783509925305	0.12268950515317315	0.45118312546410666
4	PDControl	F	Frontal Cortex	OPC_PDGFRA_BCAS1med	opc_pdgfra_bcas1med	ENSG00000067560	RHOA	-0.13744288695242002	0.122740351625096	0.4512862269320313
4	PDControl	F	Frontal Cortex	OPC_PDGFRA_BCAS1med	opc_pdgfra_bcas1med	ENSG00000183783	KCTD8	0.2251324178177061	0.12275330509453357	0.45130280559502134
4	PDControl	F	Frontal Cortex	OPC_PDGFRA_BCAS1med	opc_pdgfra_bcas1med	ENSG00000275741	ENSG00000275741	0.2898913578094442	0.12276810165038332	0.45133378966504867
4	PDControl	F	Frontal Cortex	OPC_PDGFRA_BCAS1med	opc_pdgfra_bcas1med	ENSG00000009335	UBE3C	0.10504523792673304	0.12276958244332196	0.45133378966504867
4	PDControl	F	Frontal Cortex	OPC_PDGFRA_BCAS1med	opc_pdgfra_bcas1med	ENSG00000188895	MSL1	-0.1324327970463095	0.12279938372465932	0.4513834366706019
4	PDControl	F	Frontal Cortex	OPC_PDGFRA_BCAS1med	opc_pdgfra_bcas1med	ENSG00000255145	ENSG00000255145	0.22798437043138398	0.12288508447047704	0.4515113008305994
4	PDControl	F	Frontal Cortex	OPC_PDGFRA_BCAS1med	opc_pdgfra_bcas1med	ENSG00000171817	ZNF540	-0.15345807147316837	0.122962772497617	0.4515986953498323
4	PDControl	F	Frontal Cortex	OPC_PDGFRA_BCAS1med	opc_pdgfra_bcas1med	ENSG00000198727	CYTB	0.3966574245170005	0.12296947543164144	0.4515986953498323
4	PDControl	F	Frontal Cortex	OPC_PDGFRA_BCAS1med	opc_pdgfra_bcas1med	ENSG00000177380	PPFIA3	-0.18850190840993486	0.12305644853014364	0.4516927955717016
4	PDControl	F	Frontal Cortex	OPC_PDGFRA_BCAS1med	opc_pdgfra_bcas1med	ENSG00000289127	LOC124905177	-0.4614782764740002	0.12307427944516591	0.4517105091629653
4	PDControl	F	Frontal Cortex	OPC_PDGFRA_BCAS1med	opc_pdgfra_bcas1med	ENSG00000112419	PHACTR2	0.2739664518211615	0.12325740785497057	0.45202526302098806
4	PDControl	F	Frontal Cortex	OPC_PDGFRA_BCAS1med	opc_pdgfra_bcas1med	ENSG00000180116	C12orf40	0.3579111402982864	0.12347437319987346	0.4523398013844505
4	PDControl	F	Frontal Cortex	OPC_PDGFRA_BCAS1med	opc_pdgfra_bcas1med	ENSG00000078967	UBE2D4	-0.229971679862353	0.12367524811952374	0.45263268058553413
4	PDControl	F	Frontal Cortex	OPC_PDGFRA_BCAS1med	opc_pdgfra_bcas1med	ENSG00000119328	ABITRAM	-0.25621108442278384	0.12369237382815078	0.45263521287059966
4	PDControl	F	Frontal Cortex	OPC_PDGFRA_BCAS1med	opc_pdgfra_bcas1med	ENSG00000150401	DCUN1D2	0.12494605426424954	0.12370757837824681	0.4526596400837688
4	PDControl	F	Frontal Cortex	OPC_PDGFRA_BCAS1med	opc_pdgfra_bcas1med	ENSG00000141012	GALNS	-0.21016498259294636	0.1237698441727292	0.4527783337401866
4	PDControl	F	Frontal Cortex	OPC_PDGFRA_BCAS1med	opc_pdgfra_bcas1med	ENSG00000153989	NUS1	-0.15830982110878455	0.12386561944372045	0.4529643148998064
4	PDControl	F	Frontal Cortex	OPC_PDGFRA_BCAS1med	opc_pdgfra_bcas1med	ENSG00000111785	RIC8B	0.13490562282449758	0.12404555248215927	0.4532116534696604
4	PDControl	F	Frontal Cortex	OPC_PDGFRA_BCAS1med	opc_pdgfra_bcas1med	ENSG00000166263	STXBP4	0.18636790450261032	0.1240981936821892	0.4533156367675261
4	PDControl	F	Frontal Cortex	OPC_PDGFRA_BCAS1med	opc_pdgfra_bcas1med	ENSG00000119414	PPP6C	-0.1298530625945684	0.1241181353677433	0.4533333520390303
4	PDControl	F	Frontal Cortex	OPC_PDGFRA_BCAS1med	opc_pdgfra_bcas1med	ENSG00000113368	LMNB1	-0.18661166455262457	0.1241601783786654	0.45335599836584894
4	PDControl	F	Frontal Cortex	OPC_PDGFRA_BCAS1med	opc_pdgfra_bcas1med	ENSG00000284762	PDE8B	0.24684944716862223	0.12416957184930703	0.45336624460579644
4	PDControl	F	Frontal Cortex	OPC_PDGFRA_BCAS1med	opc_pdgfra_bcas1med	ENSG00000036530	CYP46A1	-0.20981774898584948	0.12420626642975505	0.45345568463621
4	PDControl	F	Frontal Cortex	OPC_PDGFRA_BCAS1med	opc_pdgfra_bcas1med	ENSG00000174353	ENSG00000174353	-0.17723918443009312	0.12432969099530139	0.4536673362540072
4	PDControl	F	Frontal Cortex	OPC_PDGFRA_BCAS1med	opc_pdgfra_bcas1med	ENSG00000273032	DGCR5	0.32961515824497045	0.12441678738451421	0.45378426930333327
4	PDControl	F	Frontal Cortex	OPC_PDGFRA_BCAS1med	opc_pdgfra_bcas1med	ENSG00000267662	ENSG00000267662	0.18824375463348186	0.12444800850704696	0.45378872593003716
4	PDControl	F	Frontal Cortex	OPC_PDGFRA_BCAS1med	opc_pdgfra_bcas1med	ENSG00000071909	MYO3B	0.2958783584673097	0.12446130110441793	0.45379768357151723
4	PDControl	F	Frontal Cortex	OPC_PDGFRA_BCAS1med	opc_pdgfra_bcas1med	ENSG00000145996	CDKAL1	0.14169756507894427	0.12465907503278176	0.4540622219398366
4	PDControl	F	Frontal Cortex	OPC_PDGFRA_BCAS1med	opc_pdgfra_bcas1med	ENSG00000263307	ENSG00000263307	0.15546203819904125	0.12466035927018934	0.4540622219398366
4	PDControl	F	Frontal Cortex	OPC_PDGFRA_BCAS1med	opc_pdgfra_bcas1med	ENSG00000227888	ENSG00000227888	-0.4668266960050005	0.12466895511743384	0.45408550012994864
4	PDControl	F	Frontal Cortex	OPC_PDGFRA_BCAS1med	opc_pdgfra_bcas1med	ENSG00000151746	BICD1	0.11527531069938668	0.12467429454487239	0.4540930053431864
4	PDControl	F	Frontal Cortex	OPC_PDGFRA_BCAS1med	opc_pdgfra_bcas1med	ENSG00000124574	ABCC10	-0.19418253035107869	0.12469932412354932	0.45415430882902247
4	PDControl	F	Frontal Cortex	OPC_PDGFRA_BCAS1med	opc_pdgfra_bcas1med	ENSG00000122965	RBM19	0.16347485292152886	0.12486637046052833	0.4543385331178172
4	PDControl	F	Frontal Cortex	OPC_PDGFRA_BCAS1med	opc_pdgfra_bcas1med	ENSG00000181666	ZNF875	-0.12519305465768404	0.1248729150948508	0.45434290070332334
4	PDControl	F	Frontal Cortex	OPC_PDGFRA_BCAS1med	opc_pdgfra_bcas1med	ENSG00000187522	HSPA14	0.19828748101518556	0.12492216363499911	0.45440424718022865
4	PDControl	F	Frontal Cortex	OPC_PDGFRA_BCAS1med	opc_pdgfra_bcas1med	ENSG00000151612	ZNF827	0.16075638907357614	0.12493808468431632	0.4544442557872936
4	PDControl	F	Frontal Cortex	OPC_PDGFRA_BCAS1med	opc_pdgfra_bcas1med	ENSG00000176476	SGF29	-0.22776391793326534	0.12507014175458503	0.4547275331879803
4	PDControl	F	Frontal Cortex	OPC_PDGFRA_BCAS1med	opc_pdgfra_bcas1med	ENSG00000020129	NCDN	-0.2851881405678207	0.1251818163171092	0.45484244835104576
4	PDControl	F	Frontal Cortex	OPC_PDGFRA_BCAS1med	opc_pdgfra_bcas1med	ENSG00000185864	NPIPB4	-0.22315820859203672	0.1252299268462589	0.45493299333880277
4	PDControl	F	Frontal Cortex	OPC_PDGFRA_BCAS1med	opc_pdgfra_bcas1med	ENSG00000170017	ALCAM	0.1765278910836745	0.1252880135272803	0.4550418199732452
4	PDControl	F	Frontal Cortex	OPC_PDGFRA_BCAS1med	opc_pdgfra_bcas1med	ENSG00000132155	RAF1	0.10708008982920969	0.12545518687242224	0.45530867955699605
4	PDControl	F	Frontal Cortex	OPC_PDGFRA_BCAS1med	opc_pdgfra_bcas1med	ENSG00000079841	RIMS1	0.19272957670820645	0.12551011299445	0.4553630500104224
4	PDControl	F	Frontal Cortex	OPC_PDGFRA_BCAS1med	opc_pdgfra_bcas1med	ENSG00000111885	MAN1A1	0.45398755378166333	0.12559082474831085	0.45546673950391997
4	PDControl	F	Frontal Cortex	OPC_PDGFRA_BCAS1med	opc_pdgfra_bcas1med	ENSG00000196104	SPOCK3	0.21434054019475113	0.12566614459358041	0.4555848011894412
4	PDControl	F	Frontal Cortex	OPC_PDGFRA_BCAS1med	opc_pdgfra_bcas1med	ENSG00000144579	CTDSP1	0.23417099188424606	0.12570522474041573	0.4556668392486041
4	PDControl	F	Frontal Cortex	OPC_PDGFRA_BCAS1med	opc_pdgfra_bcas1med	ENSG00000286263	ENSG00000286263	0.4287754825390717	0.12573436159940005	0.45570089122598467
4	PDControl	F	Frontal Cortex	OPC_PDGFRA_BCAS1med	opc_pdgfra_bcas1med	ENSG00000184611	KCNH7	0.36827596476009017	0.1258778264376188	0.4559385132531275
4	PDControl	F	Frontal Cortex	OPC_PDGFRA_BCAS1med	opc_pdgfra_bcas1med	ENSG00000171603	CLSTN1	-0.09592412021176067	0.12609689128522347	0.4563162143333222
4	PDControl	F	Frontal Cortex	OPC_PDGFRA_BCAS1med	opc_pdgfra_bcas1med	ENSG00000196670	ZFP62	-0.2263240364646557	0.1261766272535544	0.45643778593298445
4	PDControl	F	Frontal Cortex	OPC_PDGFRA_BCAS1med	opc_pdgfra_bcas1med	ENSG00000114416	FXR1	0.18847188892752342	0.12631977911542536	0.45665569746563983
4	PDControl	F	Frontal Cortex	OPC_PDGFRA_BCAS1med	opc_pdgfra_bcas1med	ENSG00000178502	KLHL11	-0.2632705634669459	0.12641369181280104	0.4568419024581369
4	PDControl	F	Frontal Cortex	OPC_PDGFRA_BCAS1med	opc_pdgfra_bcas1med	ENSG00000138193	PLCE1	0.14281415803468178	0.12644035472662196	0.45686448648330497
4	PDControl	F	Frontal Cortex	OPC_PDGFRA_BCAS1med	opc_pdgfra_bcas1med	ENSG00000182601	HS3ST4	0.29482542026178704	0.1264413838506999	0.45686448648330497
4	PDControl	F	Frontal Cortex	OPC_PDGFRA_BCAS1med	opc_pdgfra_bcas1med	ENSG00000257576	ENSG00000257576	-0.3803145780209731	0.12646141648553377	0.45688882586639307
4	PDControl	F	Frontal Cortex	OPC_PDGFRA_BCAS1med	opc_pdgfra_bcas1med	ENSG00000259520	SLC28A2-AS1	-0.45718927674434173	0.12677308325839676	0.45736200688878964
4	PDControl	F	Frontal Cortex	OPC_PDGFRA_BCAS1med	opc_pdgfra_bcas1med	ENSG00000143815	LBR	-0.15154590331949525	0.12685670455537607	0.4574642782633677
4	PDControl	F	Frontal Cortex	OPC_PDGFRA_BCAS1med	opc_pdgfra_bcas1med	ENSG00000156313	RPGR	0.3187916186945561	0.12689459699234687	0.4575113230352528
4	PDControl	F	Frontal Cortex	OPC_PDGFRA_BCAS1med	opc_pdgfra_bcas1med	ENSG00000167325	RRM1	-0.21680561693705025	0.1269072041878828	0.4575269995726033
4	PDControl	F	Frontal Cortex	OPC_PDGFRA_BCAS1med	opc_pdgfra_bcas1med	ENSG00000124214	STAU1	-0.11145008063614803	0.12693432895607884	0.4575652329392185
4	PDControl	F	Frontal Cortex	OPC_PDGFRA_BCAS1med	opc_pdgfra_bcas1med	ENSG00000052723	SIKE1	0.22484341924805173	0.1270780062322133	0.45778271606433263
4	PDControl	F	Frontal Cortex	OPC_PDGFRA_BCAS1med	opc_pdgfra_bcas1med	ENSG00000143776	CDC42BPA	0.11838321291119058	0.12712715920187015	0.45786325225905916
4	PDControl	F	Frontal Cortex	OPC_PDGFRA_BCAS1med	opc_pdgfra_bcas1med	ENSG00000287172	ENSG00000287172	0.4751595945452478	0.12713816386698723	0.4578730355276465
4	PDControl	F	Frontal Cortex	OPC_PDGFRA_BCAS1med	opc_pdgfra_bcas1med	ENSG00000075884	ARHGAP15	0.38412913746621413	0.12715762990223103	0.457883606625049
4	PDControl	F	Frontal Cortex	OPC_PDGFRA_BCAS1med	opc_pdgfra_bcas1med	ENSG00000166407	LMO1	-0.3992088006327532	0.12717754957991867	0.45788729801661965
4	PDControl	F	Frontal Cortex	OPC_PDGFRA_BCAS1med	opc_pdgfra_bcas1med	ENSG00000136205	TNS3	0.2331984244067007	0.12719395760670996	0.457903510207281
4	PDControl	F	Frontal Cortex	OPC_PDGFRA_BCAS1med	opc_pdgfra_bcas1med	ENSG00000170633	RNF34	-0.1739332544240595	0.12739176136630917	0.45828968159445244
4	PDControl	F	Frontal Cortex	OPC_PDGFRA_BCAS1med	opc_pdgfra_bcas1med	ENSG00000196636	SDHAF3	0.2532508605626944	0.12745611660308737	0.458437838545064
4	PDControl	F	Frontal Cortex	OPC_PDGFRA_BCAS1med	opc_pdgfra_bcas1med	ENSG00000181610	MRPS23	0.21071979792869966	0.1274731244591233	0.4584757461100724
4	PDControl	F	Frontal Cortex	OPC_PDGFRA_BCAS1med	opc_pdgfra_bcas1med	ENSG00000121644	DESI2	0.15236973301781465	0.12759504289253468	0.45873499273655777
4	PDControl	F	Frontal Cortex	OPC_PDGFRA_BCAS1med	opc_pdgfra_bcas1med	ENSG00000095564	BTAF1	-0.19108932578066362	0.12768055640043374	0.45889352233603065
4	PDControl	F	Frontal Cortex	OPC_PDGFRA_BCAS1med	opc_pdgfra_bcas1med	ENSG00000132382	MYBBP1A	-0.2755447030791536	0.12803860812242887	0.4594653293418785
4	PDControl	F	Frontal Cortex	OPC_PDGFRA_BCAS1med	opc_pdgfra_bcas1med	ENSG00000219481	NBPF1	-0.1665120904840549	0.1280454709761598	0.45947767264921635
4	PDControl	F	Frontal Cortex	OPC_PDGFRA_BCAS1med	opc_pdgfra_bcas1med	ENSG00000037749	MFAP3	0.1698563141107048	0.12805135282761895	0.45949282614811343
4	PDControl	F	Frontal Cortex	OPC_PDGFRA_BCAS1med	opc_pdgfra_bcas1med	ENSG00000141837	CACNA1A	-0.1614860353206815	0.12811075574778027	0.4595988088874834
4	PDControl	F	Frontal Cortex	OPC_PDGFRA_BCAS1med	opc_pdgfra_bcas1med	ENSG00000117616	RSRP1	0.13032827980617512	0.12826256236002173	0.45979205323222605
4	PDControl	F	Frontal Cortex	OPC_PDGFRA_BCAS1med	opc_pdgfra_bcas1med	ENSG00000169764	UGP2	0.13761321536135718	0.12834444141080076	0.45997246200951036
4	PDControl	F	Frontal Cortex	OPC_PDGFRA_BCAS1med	opc_pdgfra_bcas1med	ENSG00000196678	ERI2	-0.20986613334796012	0.12846056475111184	0.46017428234668084
4	PDControl	F	Frontal Cortex	OPC_PDGFRA_BCAS1med	opc_pdgfra_bcas1med	ENSG00000148296	SURF6	-0.2336318426152726	0.12849625490687833	0.460219613494115
4	PDControl	F	Frontal Cortex	OPC_PDGFRA_BCAS1med	opc_pdgfra_bcas1med	ENSG00000077080	ACTL6B	0.289865494550795	0.12849781982969238	0.460219613494115
4	PDControl	F	Frontal Cortex	OPC_PDGFRA_BCAS1med	opc_pdgfra_bcas1med	ENSG00000128609	NDUFA5	0.17330614076949669	0.1285139824981915	0.4602282787320208
4	PDControl	F	Frontal Cortex	OPC_PDGFRA_BCAS1med	opc_pdgfra_bcas1med	ENSG00000089048	ESF1	-0.1361019310438003	0.1285245471004138	0.46024276749779847
4	PDControl	F	Frontal Cortex	OPC_PDGFRA_BCAS1med	opc_pdgfra_bcas1med	ENSG00000101161	PRPF6	-0.1383389615835693	0.12864609641482874	0.46042801952546425
4	PDControl	F	Frontal Cortex	OPC_PDGFRA_BCAS1med	opc_pdgfra_bcas1med	ENSG00000148143	ZNF462	0.18838013710209722	0.12873307458596084	0.4605667308011473
4	PDControl	F	Frontal Cortex	OPC_PDGFRA_BCAS1med	opc_pdgfra_bcas1med	ENSG00000164308	ERAP2	0.30366354239542037	0.12878327833870348	0.46064519367648676
4	PDControl	F	Frontal Cortex	OPC_PDGFRA_BCAS1med	opc_pdgfra_bcas1med	ENSG00000143603	KCNN3	0.19272086109670727	0.128803946276321	0.460677476899935
4	PDControl	F	Frontal Cortex	OPC_PDGFRA_BCAS1med	opc_pdgfra_bcas1med	ENSG00000198740	ZNF652	0.1346643362880915	0.1288161761002249	0.4606914353335878
4	PDControl	F	Frontal Cortex	OPC_PDGFRA_BCAS1med	opc_pdgfra_bcas1med	ENSG00000113048	MRPS27	0.15822933917855053	0.1289847643525234	0.46088973908775327
4	PDControl	F	Frontal Cortex	OPC_PDGFRA_BCAS1med	opc_pdgfra_bcas1med	ENSG00000156502	SUPV3L1	-0.15206577019707712	0.12913172746025148	0.46098668613275134
4	PDControl	F	Frontal Cortex	OPC_PDGFRA_BCAS1med	opc_pdgfra_bcas1med	ENSG00000124155	PIGT	-0.2711648248341474	0.1292860376666426	0.4612937948311112
4	PDControl	F	Frontal Cortex	OPC_PDGFRA_BCAS1med	opc_pdgfra_bcas1med	ENSG00000229337	ENSG00000229337	0.22579599872947842	0.12932342916695314	0.4613677756551713
4	PDControl	F	Frontal Cortex	OPC_PDGFRA_BCAS1med	opc_pdgfra_bcas1med	ENSG00000259234	ANKRD34C-AS1	0.4501884301175476	0.12935063090009505	0.46143714256426344
4	PDControl	F	Frontal Cortex	OPC_PDGFRA_BCAS1med	opc_pdgfra_bcas1med	ENSG00000188599	NPIPP1	-0.23976185702527308	0.12947997667541145	0.4616104175079059
4	PDControl	F	Frontal Cortex	OPC_PDGFRA_BCAS1med	opc_pdgfra_bcas1med	ENSG00000123570	RAB9B	0.22355837025631642	0.12961594185280545	0.46184620874175913
4	PDControl	F	Frontal Cortex	OPC_PDGFRA_BCAS1med	opc_pdgfra_bcas1med	ENSG00000109472	CPE	0.15512249216809604	0.1297451133945247	0.46204662854134354
4	PDControl	F	Frontal Cortex	OPC_PDGFRA_BCAS1med	opc_pdgfra_bcas1med	ENSG00000185825	BCAP31	-0.27814568675910323	0.12986780488639402	0.4622619606147697
4	PDControl	F	Frontal Cortex	OPC_PDGFRA_BCAS1med	opc_pdgfra_bcas1med	ENSG00000155016	CYP2U1	0.1812652255485192	0.12993234801425999	0.46235171308566997
4	PDControl	F	Frontal Cortex	OPC_PDGFRA_BCAS1med	opc_pdgfra_bcas1med	ENSG00000196072	BLOC1S2	0.2110984893285135	0.1299522201545285	0.46236343555267895
4	PDControl	F	Frontal Cortex	OPC_PDGFRA_BCAS1med	opc_pdgfra_bcas1med	ENSG00000247400	DNAJC3-DT	0.2099564042755806	0.12996461475422402	0.4623926341246705
4	PDControl	F	Frontal Cortex	OPC_PDGFRA_BCAS1med	opc_pdgfra_bcas1med	ENSG00000168259	DNAJC7	-0.1233672228383833	0.1300886683433425	0.46255260559618033
4	PDControl	F	Frontal Cortex	OPC_PDGFRA_BCAS1med	opc_pdgfra_bcas1med	ENSG00000166226	CCT2	-0.21307435295801014	0.13015637578863595	0.4626767001503141
4	PDControl	F	Frontal Cortex	OPC_PDGFRA_BCAS1med	opc_pdgfra_bcas1med	ENSG00000119801	YPEL5	0.1654074357130635	0.13027787651892905	0.462859113854406
4	PDControl	F	Frontal Cortex	OPC_PDGFRA_BCAS1med	opc_pdgfra_bcas1med	ENSG00000144867	SRPRB	-0.1875356212293613	0.13030691824219945	0.4629037480553664
4	PDControl	F	Frontal Cortex	OPC_PDGFRA_BCAS1med	opc_pdgfra_bcas1med	ENSG00000105926	PALS2	0.1861647498871175	0.13040751863766195	0.4630755842762229
4	PDControl	F	Frontal Cortex	OPC_PDGFRA_BCAS1med	opc_pdgfra_bcas1med	ENSG00000171953	ATPAF2	0.15858310273619036	0.1304435159368033	0.46313869004373326
4	PDControl	F	Frontal Cortex	OPC_PDGFRA_BCAS1med	opc_pdgfra_bcas1med	ENSG00000107518	ATRNL1	0.2041989625512084	0.13053814015996099	0.4632771153068493
4	PDControl	F	Frontal Cortex	OPC_PDGFRA_BCAS1med	opc_pdgfra_bcas1med	ENSG00000267254	ZNF790-AS1	0.16551842533697148	0.13057466043500005	0.4633311130434644
4	PDControl	F	Frontal Cortex	OPC_PDGFRA_BCAS1med	opc_pdgfra_bcas1med	ENSG00000175928	LRRN1	0.254821226060189	0.13059235679919387	0.4633701619046081
4	PDControl	F	Frontal Cortex	OPC_PDGFRA_BCAS1med	opc_pdgfra_bcas1med	ENSG00000108389	MTMR4	-0.14475239108512916	0.13062881755771547	0.4634510654530322
4	PDControl	F	Frontal Cortex	OPC_PDGFRA_BCAS1med	opc_pdgfra_bcas1med	ENSG00000150995	ITPR1	0.19551993513932509	0.1307724758637195	0.46363289987560147
4	PDControl	F	Frontal Cortex	OPC_PDGFRA_BCAS1med	opc_pdgfra_bcas1med	ENSG00000160877	NACC1	-0.20488278158489148	0.13090941458615968	0.46384153611893125
4	PDControl	F	Frontal Cortex	OPC_PDGFRA_BCAS1med	opc_pdgfra_bcas1med	ENSG00000167491	GATAD2A	-0.1604052815680559	0.131181567454317	0.46427650346328647
4	PDControl	F	Frontal Cortex	OPC_PDGFRA_BCAS1med	opc_pdgfra_bcas1med	ENSG00000100380	ST13	0.17909126369483452	0.13121696087776386	0.46431351935310833
4	PDControl	F	Frontal Cortex	OPC_PDGFRA_BCAS1med	opc_pdgfra_bcas1med	ENSG00000145348	TBCK	0.12146498277998496	0.13122820076521552	0.4643217094117263
4	PDControl	F	Frontal Cortex	OPC_PDGFRA_BCAS1med	opc_pdgfra_bcas1med	ENSG00000286757	ENSG00000286757	0.41242099313520475	0.13131678740075384	0.4644308797288635
4	PDControl	F	Frontal Cortex	OPC_PDGFRA_BCAS1med	opc_pdgfra_bcas1med	ENSG00000136237	RAPGEF5	0.2341282109824574	0.13133427876538778	0.46447349770446344
4	PDControl	F	Frontal Cortex	OPC_PDGFRA_BCAS1med	opc_pdgfra_bcas1med	ENSG00000169554	ZEB2	0.1826356253332726	0.13142667867520944	0.46465135023296966
4	PDControl	F	Frontal Cortex	OPC_PDGFRA_BCAS1med	opc_pdgfra_bcas1med	ENSG00000151491	EPS8	0.18452412404318164	0.1314648329206719	0.4647085573638143
4	PDControl	F	Frontal Cortex	OPC_PDGFRA_BCAS1med	opc_pdgfra_bcas1med	ENSG00000206560	ANKRD28	0.15325398780274746	0.13166689396200318	0.46513312701183074
4	PDControl	F	Frontal Cortex	OPC_PDGFRA_BCAS1med	opc_pdgfra_bcas1med	ENSG00000226419	SLC16A1-AS1	0.11224474688008712	0.13176343710827917	0.4652183118857186
4	PDControl	F	Frontal Cortex	OPC_PDGFRA_BCAS1med	opc_pdgfra_bcas1med	ENSG00000142208	AKT1	-0.20566947485527942	0.1317798936303348	0.4652282720234604
4	PDControl	F	Frontal Cortex	OPC_PDGFRA_BCAS1med	opc_pdgfra_bcas1med	ENSG00000235652	EPM2A-DT	-0.16520349839082105	0.1318754097061279	0.465351686468357
4	PDControl	F	Frontal Cortex	OPC_PDGFRA_BCAS1med	opc_pdgfra_bcas1med	ENSG00000164306	PRIMPOL	0.16533402011355314	0.13200630474033911	0.4655201158639037
4	PDControl	F	Frontal Cortex	OPC_PDGFRA_BCAS1med	opc_pdgfra_bcas1med	ENSG00000166012	TAF1D	-0.20725522114014616	0.13217069301101292	0.4657136236319242
4	PDControl	F	Frontal Cortex	OPC_PDGFRA_BCAS1med	opc_pdgfra_bcas1med	ENSG00000261824	LINC00662	-0.1157469091406158	0.1322299774196322	0.46581810074998803
4	PDControl	F	Frontal Cortex	OPC_PDGFRA_BCAS1med	opc_pdgfra_bcas1med	ENSG00000245322	ENSG00000245322	-0.28685985497453714	0.13226026628574175	0.46588049312745333
4	PDControl	F	Frontal Cortex	OPC_PDGFRA_BCAS1med	opc_pdgfra_bcas1med	ENSG00000103035	PSMD7	-0.1911494596079013	0.13234957493324156	0.4660442582343915
4	PDControl	F	Frontal Cortex	OPC_PDGFRA_BCAS1med	opc_pdgfra_bcas1med	ENSG00000168028	RPSA	-0.20853536514863036	0.1324714248977865	0.4662803649396668
4	PDControl	F	Frontal Cortex	OPC_PDGFRA_BCAS1med	opc_pdgfra_bcas1med	ENSG00000185246	PRPF39	-0.1359818953658376	0.1327074680143576	0.4666229162587023
4	PDControl	F	Frontal Cortex	OPC_PDGFRA_BCAS1med	opc_pdgfra_bcas1med	ENSG00000151743	AMN1	0.1439544526314691	0.13272947264185803	0.46662531492669357
4	PDControl	F	Frontal Cortex	OPC_PDGFRA_BCAS1med	opc_pdgfra_bcas1med	ENSG00000091844	RGS17	0.21404472688657528	0.13276132156386114	0.46665486977508264
4	PDControl	F	Frontal Cortex	OPC_PDGFRA_BCAS1med	opc_pdgfra_bcas1med	ENSG00000071051	NCK2	0.15042994956802502	0.13282458322358318	0.4667699106970099
4	PDControl	F	Frontal Cortex	OPC_PDGFRA_BCAS1med	opc_pdgfra_bcas1med	ENSG00000204560	DHX16	-0.21752089058495994	0.1328363706841245	0.4667759919372207
4	PDControl	F	Frontal Cortex	OPC_PDGFRA_BCAS1med	opc_pdgfra_bcas1med	ENSG00000100422	CERK	0.15426584427072054	0.13295190009605667	0.46698236933060283
4	PDControl	F	Frontal Cortex	OPC_PDGFRA_BCAS1med	opc_pdgfra_bcas1med	ENSG00000122786	CALD1	0.14995565852226367	0.1329949060565774	0.46702347712138614
4	PDControl	F	Frontal Cortex	OPC_PDGFRA_BCAS1med	opc_pdgfra_bcas1med	ENSG00000178980	SELENOW	-0.1829273020357567	0.13302285205157346	0.46707436800099755
4	PDControl	F	Frontal Cortex	OPC_PDGFRA_BCAS1med	opc_pdgfra_bcas1med	ENSG00000251201	TMED7-TICAM2	0.30633818545287217	0.1330458773910476	0.4671032938999627
4	PDControl	F	Frontal Cortex	OPC_PDGFRA_BCAS1med	opc_pdgfra_bcas1med	ENSG00000181827	RFX7	0.13716519310535435	0.1330619263717974	0.46711227270106603
4	PDControl	F	Frontal Cortex	OPC_PDGFRA_BCAS1med	opc_pdgfra_bcas1med	ENSG00000234719	NPIPB2	0.3685758451202341	0.13308879577099716	0.4671237121136231
4	PDControl	F	Frontal Cortex	OPC_PDGFRA_BCAS1med	opc_pdgfra_bcas1med	ENSG00000203663	OR2L2	0.4268873153166539	0.133258726722683	0.467337090379837
4	PDControl	F	Frontal Cortex	OPC_PDGFRA_BCAS1med	opc_pdgfra_bcas1med	ENSG00000180479	ZNF571	0.1617616875302117	0.13344418723161064	0.46765258015496225
4	PDControl	F	Frontal Cortex	OPC_PDGFRA_BCAS1med	opc_pdgfra_bcas1med	ENSG00000108599	AKAP10	0.09996808775250532	0.1334543002451176	0.4676705594073624
4	PDControl	F	Frontal Cortex	OPC_PDGFRA_BCAS1med	opc_pdgfra_bcas1med	ENSG00000251314	LOC101929710	0.2568408387797474	0.1335243478786839	0.4677666019081319
4	PDControl	F	Frontal Cortex	OPC_PDGFRA_BCAS1med	opc_pdgfra_bcas1med	ENSG00000104613	INTS10	0.12136263837056838	0.13352469391473665	0.4677666019081319
4	PDControl	F	Frontal Cortex	OPC_PDGFRA_BCAS1med	opc_pdgfra_bcas1med	ENSG00000134186	PRPF38B	-0.20661131667872645	0.13353582596757457	0.4677807305345161
4	PDControl	F	Frontal Cortex	OPC_PDGFRA_BCAS1med	opc_pdgfra_bcas1med	ENSG00000106628	POLD2	-0.25215276478220483	0.13355433271894956	0.4677807305345161
4	PDControl	F	Frontal Cortex	OPC_PDGFRA_BCAS1med	opc_pdgfra_bcas1med	ENSG00000100764	PSMC1	-0.15898998249424068	0.133575680993517	0.4678283863611951
4	PDControl	F	Frontal Cortex	OPC_PDGFRA_BCAS1med	opc_pdgfra_bcas1med	ENSG00000145723	GIN1	0.16281323306771878	0.13371471931979637	0.4680538661573809
4	PDControl	F	Frontal Cortex	OPC_PDGFRA_BCAS1med	opc_pdgfra_bcas1med	ENSG00000142347	MYO1F	0.38640647677034945	0.13379641966414832	0.4682000244519739
4	PDControl	F	Frontal Cortex	OPC_PDGFRA_BCAS1med	opc_pdgfra_bcas1med	ENSG00000003056	M6PR	-0.19776668691867716	0.1338098565049137	0.46820536526334944
4	PDControl	F	Frontal Cortex	OPC_PDGFRA_BCAS1med	opc_pdgfra_bcas1med	ENSG00000007392	LUC7L	-0.11546236020408962	0.13389252150452208	0.4682259968124975
4	PDControl	F	Frontal Cortex	OPC_PDGFRA_BCAS1med	opc_pdgfra_bcas1med	ENSG00000277611	ENSG00000277611	-0.20191979550880967	0.13402311260697095	0.4684204943026589
4	PDControl	F	Frontal Cortex	OPC_PDGFRA_BCAS1med	opc_pdgfra_bcas1med	ENSG00000273507	ENSG00000273507	-0.35728461653209953	0.13406715525241	0.4684916635626683
4	PDControl	F	Frontal Cortex	OPC_PDGFRA_BCAS1med	opc_pdgfra_bcas1med	ENSG00000108309	RUNDC3A	-0.2362349680814444	0.13411056107101926	0.4685524434962454
4	PDControl	F	Frontal Cortex	OPC_PDGFRA_BCAS1med	opc_pdgfra_bcas1med	ENSG00000136859	ANGPTL2	-0.22530336805741236	0.1342208482892069	0.46877552106227455
4	PDControl	F	Frontal Cortex	OPC_PDGFRA_BCAS1med	opc_pdgfra_bcas1med	ENSG00000170419	VSTM2A	0.3341846434516986	0.13427726327167458	0.468857809214598
4	PDControl	F	Frontal Cortex	OPC_PDGFRA_BCAS1med	opc_pdgfra_bcas1med	ENSG00000119559	C19orf25	-0.21288821468395902	0.13433814288512305	0.4689032068438238
4	PDControl	F	Frontal Cortex	OPC_PDGFRA_BCAS1med	opc_pdgfra_bcas1med	ENSG00000187957	DNER	0.19306748006458463	0.1343633964140582	0.46894706344630555
4	PDControl	F	Frontal Cortex	OPC_PDGFRA_BCAS1med	opc_pdgfra_bcas1med	ENSG00000170836	PPM1D	0.1290046172982171	0.13441372667166473	0.4689986196775638
4	PDControl	F	Frontal Cortex	OPC_PDGFRA_BCAS1med	opc_pdgfra_bcas1med	ENSG00000124177	CHD6	0.10628571749941607	0.13441910483454414	0.4690011721455626
4	PDControl	F	Frontal Cortex	OPC_PDGFRA_BCAS1med	opc_pdgfra_bcas1med	ENSG00000143294	PRCC	-0.13899853551931773	0.1346108995929448	0.469293325769281
4	PDControl	F	Frontal Cortex	OPC_PDGFRA_BCAS1med	opc_pdgfra_bcas1med	ENSG00000119917	IFIT3	-0.3716486711214535	0.1346384464723011	0.46935222995494424
4	PDControl	F	Frontal Cortex	OPC_PDGFRA_BCAS1med	opc_pdgfra_bcas1med	ENSG00000044459	CNTLN	0.15629414705082834	0.13467737080338985	0.4693928802798132
4	PDControl	F	Frontal Cortex	OPC_PDGFRA_BCAS1med	opc_pdgfra_bcas1med	ENSG00000245275	SAP30L-AS1	0.22002178947191897	0.13482264708695021	0.46964275480934636
4	PDControl	F	Frontal Cortex	OPC_PDGFRA_BCAS1med	opc_pdgfra_bcas1med	ENSG00000274883	ENSG00000274883	0.25336238900201513	0.13482389648102816	0.46964275480934636
4	PDControl	F	Frontal Cortex	OPC_PDGFRA_BCAS1med	opc_pdgfra_bcas1med	ENSG00000055163	CYFIP2	0.10939276018707034	0.13509080097102702	0.4699697946890241
4	PDControl	F	Frontal Cortex	OPC_PDGFRA_BCAS1med	opc_pdgfra_bcas1med	ENSG00000183735	TBK1	-0.11188207364754543	0.13510024741795332	0.4699790461068327
4	PDControl	F	Frontal Cortex	OPC_PDGFRA_BCAS1med	opc_pdgfra_bcas1med	ENSG00000173226	IQCB1	0.1297223830501366	0.13511287239718556	0.47001115895463436
4	PDControl	F	Frontal Cortex	OPC_PDGFRA_BCAS1med	opc_pdgfra_bcas1med	ENSG00000288802	ENSG00000288802	0.3038923724442171	0.13513038992097642	0.4700366767220733
4	PDControl	F	Frontal Cortex	OPC_PDGFRA_BCAS1med	opc_pdgfra_bcas1med	ENSG00000155858	LSM11	0.333427732229421	0.13518397353050046	0.4701337138057652
4	PDControl	F	Frontal Cortex	OPC_PDGFRA_BCAS1med	opc_pdgfra_bcas1med	ENSG00000183579	ZNRF3	0.14216739874563178	0.13518826943116807	0.4701337138057652
4	PDControl	F	Frontal Cortex	OPC_PDGFRA_BCAS1med	opc_pdgfra_bcas1med	ENSG00000144724	PTPRG	0.19702003784689737	0.13546676240981226	0.47068508545170445
4	PDControl	F	Frontal Cortex	OPC_PDGFRA_BCAS1med	opc_pdgfra_bcas1med	ENSG00000196417	ZNF765	0.17126265420370057	0.1354770686067927	0.47068508545170445
4	PDControl	F	Frontal Cortex	OPC_PDGFRA_BCAS1med	opc_pdgfra_bcas1med	ENSG00000180287	PLD5	0.25223799594580054	0.13548163636755803	0.47068508545170445
4	PDControl	F	Frontal Cortex	OPC_PDGFRA_BCAS1med	opc_pdgfra_bcas1med	ENSG00000156787	TBC1D31	0.15324008115785936	0.13552021758016114	0.4707305574995374
4	PDControl	F	Frontal Cortex	OPC_PDGFRA_BCAS1med	opc_pdgfra_bcas1med	ENSG00000151150	ANK3	0.14956960679793774	0.135539168808538	0.4707491569268287
4	PDControl	F	Frontal Cortex	OPC_PDGFRA_BCAS1med	opc_pdgfra_bcas1med	ENSG00000133315	MACROD1	0.19738635627337464	0.1355517405349403	0.4707515001392785
4	PDControl	F	Frontal Cortex	OPC_PDGFRA_BCAS1med	opc_pdgfra_bcas1med	ENSG00000188674	C2orf80	0.23195653481139367	0.1356325704659175	0.470855468120391
4	PDControl	F	Frontal Cortex	OPC_PDGFRA_BCAS1med	opc_pdgfra_bcas1med	ENSG00000123575	FAM199X	-0.15866077952516733	0.13565603915044133	0.4709129637790248
4	PDControl	F	Frontal Cortex	OPC_PDGFRA_BCAS1med	opc_pdgfra_bcas1med	ENSG00000159147	DONSON	-0.2714221987190748	0.13569894014803816	0.47101745577972054
4	PDControl	F	Frontal Cortex	OPC_PDGFRA_BCAS1med	opc_pdgfra_bcas1med	ENSG00000137474	MYO7A	0.3153263823435495	0.13576026635621674	0.47106513745440765
4	PDControl	F	Frontal Cortex	OPC_PDGFRA_BCAS1med	opc_pdgfra_bcas1med	ENSG00000124532	MRS2	0.14353134897315467	0.1359291046913979	0.47130010335740063
4	PDControl	F	Frontal Cortex	OPC_PDGFRA_BCAS1med	opc_pdgfra_bcas1med	ENSG00000187122	SLIT1	0.235863784719073	0.13597483167743615	0.4713440545459458
4	PDControl	F	Frontal Cortex	OPC_PDGFRA_BCAS1med	opc_pdgfra_bcas1med	ENSG00000124207	CSE1L	-0.13261973834801655	0.1359903264820217	0.4713585941774831
4	PDControl	F	Frontal Cortex	OPC_PDGFRA_BCAS1med	opc_pdgfra_bcas1med	ENSG00000163827	LRRC2	0.34222866925581297	0.136012548079185	0.4713943239260334
4	PDControl	F	Frontal Cortex	OPC_PDGFRA_BCAS1med	opc_pdgfra_bcas1med	ENSG00000090273	NUDC	-0.1954264861291488	0.13605222132320166	0.4714626537116366
4	PDControl	F	Frontal Cortex	OPC_PDGFRA_BCAS1med	opc_pdgfra_bcas1med	ENSG00000100028	SNRPD3	-0.21955725875686927	0.13610804735811824	0.4715221155121926
4	PDControl	F	Frontal Cortex	OPC_PDGFRA_BCAS1med	opc_pdgfra_bcas1med	ENSG00000279189	ENSG00000279189	0.2929477189793448	0.13613871148726622	0.4715660548810635
4	PDControl	F	Frontal Cortex	OPC_PDGFRA_BCAS1med	opc_pdgfra_bcas1med	ENSG00000026652	AGPAT4	0.1364253404219653	0.13625495204805566	0.47170324059122215
4	PDControl	F	Frontal Cortex	OPC_PDGFRA_BCAS1med	opc_pdgfra_bcas1med	ENSG00000101557	USP14	-0.1479619435536046	0.13628564785337985	0.47175785415319105
4	PDControl	F	Frontal Cortex	OPC_PDGFRA_BCAS1med	opc_pdgfra_bcas1med	ENSG00000185900	POMK	0.1581397773070723	0.13628775971503476	0.47175785415319105
4	PDControl	F	Frontal Cortex	OPC_PDGFRA_BCAS1med	opc_pdgfra_bcas1med	ENSG00000172292	CERS6	0.1293706173123219	0.13630329516295242	0.47178804575653854
4	PDControl	F	Frontal Cortex	OPC_PDGFRA_BCAS1med	opc_pdgfra_bcas1med	ENSG00000151572	ANO4	0.18358122160161727	0.13631128461675304	0.47179211661751025
4	PDControl	F	Frontal Cortex	OPC_PDGFRA_BCAS1med	opc_pdgfra_bcas1med	ENSG00000001631	KRIT1	0.11915391718005086	0.13635317889912354	0.4718653857870898
4	PDControl	F	Frontal Cortex	OPC_PDGFRA_BCAS1med	opc_pdgfra_bcas1med	ENSG00000104728	ARHGEF10	0.1877286548209094	0.13639774252130774	0.471933919349373
4	PDControl	F	Frontal Cortex	OPC_PDGFRA_BCAS1med	opc_pdgfra_bcas1med	ENSG00000007923	DNAJC11	-0.11896618882220089	0.13656733811281047	0.47218861648284655
4	PDControl	F	Frontal Cortex	OPC_PDGFRA_BCAS1med	opc_pdgfra_bcas1med	ENSG00000181322	NME9	0.30331414017782254	0.13659213387655456	0.4722248585122363
4	PDControl	F	Frontal Cortex	OPC_PDGFRA_BCAS1med	opc_pdgfra_bcas1med	ENSG00000134852	CLOCK	0.1491261838436122	0.13659428594353848	0.4722248585122363
4	PDControl	F	Frontal Cortex	OPC_PDGFRA_BCAS1med	opc_pdgfra_bcas1med	ENSG00000171606	ZNF274	0.13092421589954029	0.13672377732794572	0.47243464324744233
4	PDControl	F	Frontal Cortex	OPC_PDGFRA_BCAS1med	opc_pdgfra_bcas1med	ENSG00000178125	PPP1R42	0.30096657510992975	0.13677945955527046	0.4725295427280809
4	PDControl	F	Frontal Cortex	OPC_PDGFRA_BCAS1med	opc_pdgfra_bcas1med	ENSG00000286231	ENSG00000286231	0.28358606678463305	0.1367938333989112	0.4725470219710882
4	PDControl	F	Frontal Cortex	OPC_PDGFRA_BCAS1med	opc_pdgfra_bcas1med	ENSG00000108883	EFTUD2	-0.16253275375894471	0.13690178673557846	0.47267885765204615
4	PDControl	F	Frontal Cortex	OPC_PDGFRA_BCAS1med	opc_pdgfra_bcas1med	ENSG00000100796	PPP4R3A	-0.10650883840970682	0.1369284950756754	0.472728029050359
4	PDControl	F	Frontal Cortex	OPC_PDGFRA_BCAS1med	opc_pdgfra_bcas1med	ENSG00000182944	EWSR1	-0.10370468007414146	0.1371034402686687	0.47291716404563255
4	PDControl	F	Frontal Cortex	OPC_PDGFRA_BCAS1med	opc_pdgfra_bcas1med	ENSG00000146592	CREB5	0.18399505950817918	0.13712240078996138	0.4729225962902152
4	PDControl	F	Frontal Cortex	OPC_PDGFRA_BCAS1med	opc_pdgfra_bcas1med	ENSG00000162623	TYW3	0.1758336126369029	0.1372785095088	0.47319467646894525
4	PDControl	F	Frontal Cortex	OPC_PDGFRA_BCAS1med	opc_pdgfra_bcas1med	ENSG00000122406	RPL5	-0.1603965186584917	0.13738630659795495	0.47336571655087334
4	PDControl	F	Frontal Cortex	OPC_PDGFRA_BCAS1med	opc_pdgfra_bcas1med	ENSG00000065534	MYLK	0.3020866502381927	0.13740245081221972	0.4733801212550305
4	PDControl	F	Frontal Cortex	OPC_PDGFRA_BCAS1med	opc_pdgfra_bcas1med	ENSG00000063854	HAGH	0.13815323829956405	0.13766631548188116	0.47375726234089166
4	PDControl	F	Frontal Cortex	OPC_PDGFRA_BCAS1med	opc_pdgfra_bcas1med	ENSG00000104356	POP1	-0.2072640220886104	0.13792292999795028	0.4741765167723238
4	PDControl	F	Frontal Cortex	OPC_PDGFRA_BCAS1med	opc_pdgfra_bcas1med	ENSG00000276115	ENSG00000276115	0.2052762123541414	0.13793884598603384	0.474199420755661
4	PDControl	F	Frontal Cortex	OPC_PDGFRA_BCAS1med	opc_pdgfra_bcas1med	ENSG00000167972	ABCA3	-0.1311041517448137	0.13814719064161282	0.47449990713290463
4	PDControl	F	Frontal Cortex	OPC_PDGFRA_BCAS1med	opc_pdgfra_bcas1med	ENSG00000143157	POGK	0.13279388558154448	0.13830022146711324	0.4747369898748215
4	PDControl	F	Frontal Cortex	OPC_PDGFRA_BCAS1med	opc_pdgfra_bcas1med	ENSG00000142599	RERE	0.11924237321196607	0.13830873990794973	0.4747369898748215
4	PDControl	F	Frontal Cortex	OPC_PDGFRA_BCAS1med	opc_pdgfra_bcas1med	ENSG00000164172	MOCS2	-0.2619355633828926	0.13836903483489732	0.4748379274417342
4	PDControl	F	Frontal Cortex	OPC_PDGFRA_BCAS1med	opc_pdgfra_bcas1med	ENSG00000080819	CPOX	-0.2266427719191384	0.1384503889000192	0.47491379596483885
4	PDControl	F	Frontal Cortex	OPC_PDGFRA_BCAS1med	opc_pdgfra_bcas1med	ENSG00000172733	PURG	0.1852503279792863	0.13852185973403924	0.47503333904742273
4	PDControl	F	Frontal Cortex	OPC_PDGFRA_BCAS1med	opc_pdgfra_bcas1med	ENSG00000177732	SOX12	-0.17554782365896004	0.13853562626276952	0.4750505892723917
4	PDControl	F	Frontal Cortex	OPC_PDGFRA_BCAS1med	opc_pdgfra_bcas1med	ENSG00000197265	GTF2E2	-0.16012349956764282	0.13870367364059405	0.475252607723423
4	PDControl	F	Frontal Cortex	OPC_PDGFRA_BCAS1med	opc_pdgfra_bcas1med	ENSG00000173153	ESRRA	-0.20957784344534236	0.13873168836255892	0.4752684900813613
4	PDControl	F	Frontal Cortex	OPC_PDGFRA_BCAS1med	opc_pdgfra_bcas1med	ENSG00000103126	AXIN1	-0.16628438012657298	0.13873301042330782	0.4752684900813613
4	PDControl	F	Frontal Cortex	OPC_PDGFRA_BCAS1med	opc_pdgfra_bcas1med	ENSG00000173230	GOLGB1	-0.17154033898972365	0.13874776030888356	0.47527636029404824
4	PDControl	F	Frontal Cortex	OPC_PDGFRA_BCAS1med	opc_pdgfra_bcas1med	ENSG00000115145	STAM2	0.13723566947449495	0.13914946910461312	0.475906441879644
4	PDControl	F	Frontal Cortex	OPC_PDGFRA_BCAS1med	opc_pdgfra_bcas1med	ENSG00000152104	PTPN14	-0.26273208426931394	0.13919797627923944	0.4759670120730286
4	PDControl	F	Frontal Cortex	OPC_PDGFRA_BCAS1med	opc_pdgfra_bcas1med	ENSG00000177565	TBL1XR1	0.1512452797249697	0.1392263033879271	0.47601640175148663
4	PDControl	F	Frontal Cortex	OPC_PDGFRA_BCAS1med	opc_pdgfra_bcas1med	ENSG00000095794	CREM	0.17541952412359585	0.13929105945422873	0.47612314065241973
4	PDControl	F	Frontal Cortex	OPC_PDGFRA_BCAS1med	opc_pdgfra_bcas1med	ENSG00000109911	ELP4	0.13705389857222627	0.1393740167381722	0.4762275114129392
4	PDControl	F	Frontal Cortex	OPC_PDGFRA_BCAS1med	opc_pdgfra_bcas1med	ENSG00000153823	PID1	0.221874973952918	0.13939858884106518	0.47627621917140023
4	PDControl	F	Frontal Cortex	OPC_PDGFRA_BCAS1med	opc_pdgfra_bcas1med	ENSG00000163931	TKT	-0.1672474326099307	0.13944856445044507	0.4763108900783201
4	PDControl	F	Frontal Cortex	OPC_PDGFRA_BCAS1med	opc_pdgfra_bcas1med	ENSG00000234585	ENSG00000234585	-0.20162714239910162	0.13968631008579918	0.47663175214310954
4	PDControl	F	Frontal Cortex	OPC_PDGFRA_BCAS1med	opc_pdgfra_bcas1med	ENSG00000147677	EIF3H	0.18162349913330633	0.13987325150001056	0.47682431079698434
4	PDControl	F	Frontal Cortex	OPC_PDGFRA_BCAS1med	opc_pdgfra_bcas1med	ENSG00000184719	RNLS	0.22522091993072824	0.13989591823201813	0.4768547004107555
4	PDControl	F	Frontal Cortex	OPC_PDGFRA_BCAS1med	opc_pdgfra_bcas1med	ENSG00000165704	HPRT1	0.16246331147667536	0.14000924629115052	0.4769682190144415
4	PDControl	F	Frontal Cortex	OPC_PDGFRA_BCAS1med	opc_pdgfra_bcas1med	ENSG00000215067	ALOX12-AS1	0.14008281517300158	0.14013782023451013	0.47710109254735117
4	PDControl	F	Frontal Cortex	OPC_PDGFRA_BCAS1med	opc_pdgfra_bcas1med	ENSG00000182272	B4GALNT4	-0.2702862899399454	0.14031023867720469	0.47736579291929865
4	PDControl	F	Frontal Cortex	OPC_PDGFRA_BCAS1med	opc_pdgfra_bcas1med	ENSG00000262155	LINC02175	0.21109434096173896	0.14031499585899485	0.47736579291929865
4	PDControl	F	Frontal Cortex	OPC_PDGFRA_BCAS1med	opc_pdgfra_bcas1med	ENSG00000113580	NR3C1	0.14441488702989247	0.14070920654660946	0.47795684499065305
4	PDControl	F	Frontal Cortex	OPC_PDGFRA_BCAS1med	opc_pdgfra_bcas1med	ENSG00000077092	RARB	0.17209443341042352	0.14084571043357944	0.4781685127716136
4	PDControl	F	Frontal Cortex	OPC_PDGFRA_BCAS1med	opc_pdgfra_bcas1med	ENSG00000146425	DYNLT1	0.1786863758404036	0.14088553921350483	0.47825280934568254
4	PDControl	F	Frontal Cortex	OPC_PDGFRA_BCAS1med	opc_pdgfra_bcas1med	ENSG00000048828	FAM120A	0.1453675146617046	0.14096047621159893	0.47834120067442376
4	PDControl	F	Frontal Cortex	OPC_PDGFRA_BCAS1med	opc_pdgfra_bcas1med	ENSG00000050820	BCAR1	-0.1893412981838294	0.1410753266550129	0.4785531488258002
4	PDControl	F	Frontal Cortex	OPC_PDGFRA_BCAS1med	opc_pdgfra_bcas1med	ENSG00000163875	MEAF6	-0.1304892029419129	0.14117014958004465	0.47863305996560757
4	PDControl	F	Frontal Cortex	OPC_PDGFRA_BCAS1med	opc_pdgfra_bcas1med	ENSG00000135116	HRK	-0.2692250360845452	0.1412073916016744	0.47867632690457373
4	PDControl	F	Frontal Cortex	OPC_PDGFRA_BCAS1med	opc_pdgfra_bcas1med	ENSG00000117425	PTCH2	-0.20137194237359157	0.14129415357868963	0.47881318838170955
4	PDControl	F	Frontal Cortex	OPC_PDGFRA_BCAS1med	opc_pdgfra_bcas1med	ENSG00000138246	DNAJC13	0.10301162324620972	0.14134867120030964	0.47888075711250644
4	PDControl	F	Frontal Cortex	OPC_PDGFRA_BCAS1med	opc_pdgfra_bcas1med	ENSG00000114279	FGF12	0.25120397251560433	0.14141602837024664	0.47893750756801234
4	PDControl	F	Frontal Cortex	OPC_PDGFRA_BCAS1med	opc_pdgfra_bcas1med	ENSG00000124920	MYRF	-0.3223424245984958	0.14142226939181596	0.47893750756801234
4	PDControl	F	Frontal Cortex	OPC_PDGFRA_BCAS1med	opc_pdgfra_bcas1med	ENSG00000164292	RHOBTB3	0.18989261074654618	0.14143460335955038	0.47893750756801234
4	PDControl	F	Frontal Cortex	OPC_PDGFRA_BCAS1med	opc_pdgfra_bcas1med	ENSG00000103152	MPG	-0.2306447073343274	0.1414450927212423	0.47894223896692983
4	PDControl	F	Frontal Cortex	OPC_PDGFRA_BCAS1med	opc_pdgfra_bcas1med	ENSG00000091490	SEL1L3	0.1447975354206843	0.1415410941495522	0.4790251202065558
4	PDControl	F	Frontal Cortex	OPC_PDGFRA_BCAS1med	opc_pdgfra_bcas1med	ENSG00000239523	MYLK-AS1	0.18996054605749801	0.1415415458386802	0.4790251202065558
4	PDControl	F	Frontal Cortex	OPC_PDGFRA_BCAS1med	opc_pdgfra_bcas1med	ENSG00000130202	NECTIN2	-0.2207692919379256	0.14159426849789034	0.47906764897300336
4	PDControl	F	Frontal Cortex	OPC_PDGFRA_BCAS1med	opc_pdgfra_bcas1med	ENSG00000106571	GLI3	0.3560331170682418	0.1416627533533975	0.4791754154113644
4	PDControl	F	Frontal Cortex	OPC_PDGFRA_BCAS1med	opc_pdgfra_bcas1med	ENSG00000110074	FOXRED1	-0.14831352424622635	0.14181375544286698	0.47936964291678447
4	PDControl	F	Frontal Cortex	OPC_PDGFRA_BCAS1med	opc_pdgfra_bcas1med	ENSG00000100350	FOXRED2	-0.22694181211170328	0.14190784064405465	0.4794646422946826
4	PDControl	F	Frontal Cortex	OPC_PDGFRA_BCAS1med	opc_pdgfra_bcas1med	ENSG00000058335	RASGRF1	-0.4076164036504415	0.1421713245169688	0.47986802129649037
4	PDControl	F	Frontal Cortex	OPC_PDGFRA_BCAS1med	opc_pdgfra_bcas1med	ENSG00000231969	MMADHC-DT	0.1449717615731707	0.14217365518465125	0.47986802129649037
4	PDControl	F	Frontal Cortex	OPC_PDGFRA_BCAS1med	opc_pdgfra_bcas1med	ENSG00000263766	KPNB1-DT	0.157338390285096	0.14234424279399333	0.4801043668893835
4	PDControl	F	Frontal Cortex	OPC_PDGFRA_BCAS1med	opc_pdgfra_bcas1med	ENSG00000176953	NFATC2IP	-0.12894516111304988	0.14239678261029973	0.4802055573110214
4	PDControl	F	Frontal Cortex	OPC_PDGFRA_BCAS1med	opc_pdgfra_bcas1med	ENSG00000244026	FAM86DP	-0.5180890384173322	0.1424016622005141	0.4802161660432287
4	PDControl	F	Frontal Cortex	OPC_PDGFRA_BCAS1med	opc_pdgfra_bcas1med	ENSG00000163399	ATP1A1	-0.14148422158994833	0.1424430796797091	0.480268127239994
4	PDControl	F	Frontal Cortex	OPC_PDGFRA_BCAS1med	opc_pdgfra_bcas1med	ENSG00000253704	VIRMA-DT	0.18222625841532913	0.14246161106206187	0.4803247616411359
4	PDControl	F	Frontal Cortex	OPC_PDGFRA_BCAS1med	opc_pdgfra_bcas1med	ENSG00000169288	MRPL1	0.12064579377971452	0.1426406915236317	0.48064186592344327
4	PDControl	F	Frontal Cortex	OPC_PDGFRA_BCAS1med	opc_pdgfra_bcas1med	ENSG00000163873	GRIK3	0.1696159174973566	0.14266234391383165	0.48067132412843017
4	PDControl	F	Frontal Cortex	OPC_PDGFRA_BCAS1med	opc_pdgfra_bcas1med	ENSG00000138286	FAM149B1	0.13178315978141342	0.14268966823215526	0.4806840952628963
4	PDControl	F	Frontal Cortex	OPC_PDGFRA_BCAS1med	opc_pdgfra_bcas1med	ENSG00000259295	CSPG4P12	-0.18832447294702703	0.14279751373091204	0.48081184716655495
4	PDControl	F	Frontal Cortex	OPC_PDGFRA_BCAS1med	opc_pdgfra_bcas1med	ENSG00000182463	TSHZ2	0.3678618523290549	0.14287371399499343	0.48086615206969263
4	PDControl	F	Frontal Cortex	OPC_PDGFRA_BCAS1med	opc_pdgfra_bcas1med	ENSG00000112333	NR2E1	0.3699329432505867	0.1429418403118193	0.48093112423361384
4	PDControl	F	Frontal Cortex	OPC_PDGFRA_BCAS1med	opc_pdgfra_bcas1med	ENSG00000173542	MOB1B	0.14321153165008038	0.14310518298256492	0.4812062773241966
4	PDControl	F	Frontal Cortex	OPC_PDGFRA_BCAS1med	opc_pdgfra_bcas1med	ENSG00000101439	CST3	-0.2380907268262984	0.14316266459330362	0.48122983011793485
4	PDControl	F	Frontal Cortex	OPC_PDGFRA_BCAS1med	opc_pdgfra_bcas1med	ENSG00000262879	ENSG00000262879	0.1228054952658324	0.14325003592696728	0.4813365950248365
4	PDControl	F	Frontal Cortex	OPC_PDGFRA_BCAS1med	opc_pdgfra_bcas1med	ENSG00000088986	DYNLL1	-0.16727290234752878	0.14333153862618359	0.4815111511385093
4	PDControl	F	Frontal Cortex	OPC_PDGFRA_BCAS1med	opc_pdgfra_bcas1med	ENSG00000110841	PPFIBP1	0.13175684007967092	0.14339149157691164	0.48156691506809823
4	PDControl	F	Frontal Cortex	OPC_PDGFRA_BCAS1med	opc_pdgfra_bcas1med	ENSG00000050405	LIMA1	-0.13602287703751692	0.14348637806913553	0.48167630168677406
4	PDControl	F	Frontal Cortex	OPC_PDGFRA_BCAS1med	opc_pdgfra_bcas1med	ENSG00000157510	AFAP1L1	-0.29500285214710065	0.14349440452359538	0.48167630168677406
4	PDControl	F	Frontal Cortex	OPC_PDGFRA_BCAS1med	opc_pdgfra_bcas1med	ENSG00000131459	GFPT2	-0.425782646511073	0.1434950446085285	0.48167630168677406
4	PDControl	F	Frontal Cortex	OPC_PDGFRA_BCAS1med	opc_pdgfra_bcas1med	ENSG00000156802	ATAD2	0.15661291869502847	0.14355065958279956	0.48174477787488224
4	PDControl	F	Frontal Cortex	OPC_PDGFRA_BCAS1med	opc_pdgfra_bcas1med	ENSG00000227398	ENSG00000227398	0.11166316358887851	0.14355620964794583	0.4817495337620029
4	PDControl	F	Frontal Cortex	OPC_PDGFRA_BCAS1med	opc_pdgfra_bcas1med	ENSG00000141441	GAREM1	-0.14727852501731054	0.1436218448385761	0.4818552297834665
4	PDControl	F	Frontal Cortex	OPC_PDGFRA_BCAS1med	opc_pdgfra_bcas1med	ENSG00000131711	MAP1B	-0.2104190672412516	0.14364385058050871	0.4818963346911521
4	PDControl	F	Frontal Cortex	OPC_PDGFRA_BCAS1med	opc_pdgfra_bcas1med	ENSG00000259363	ENSG00000259363	0.20810325360632742	0.14380270051419156	0.48211825974356093
4	PDControl	F	Frontal Cortex	OPC_PDGFRA_BCAS1med	opc_pdgfra_bcas1med	ENSG00000125675	GRIA3	0.12200973350285693	0.1438988403351555	0.48224652485379266
4	PDControl	F	Frontal Cortex	OPC_PDGFRA_BCAS1med	opc_pdgfra_bcas1med	ENSG00000150593	PDCD4	0.15101287119684326	0.14400644709206664	0.4823276982743651
4	PDControl	F	Frontal Cortex	OPC_PDGFRA_BCAS1med	opc_pdgfra_bcas1med	ENSG00000289997	LOC124906938	0.32793740831908713	0.14405222376867577	0.48235214933393816
4	PDControl	F	Frontal Cortex	OPC_PDGFRA_BCAS1med	opc_pdgfra_bcas1med	ENSG00000143919	CAMKMT	0.1632187009839905	0.14425133995760225	0.4826401284402376
4	PDControl	F	Frontal Cortex	OPC_PDGFRA_BCAS1med	opc_pdgfra_bcas1med	ENSG00000166619	BLCAP	-0.1416614017068234	0.1442574331467756	0.4826500498672175
4	PDControl	F	Frontal Cortex	OPC_PDGFRA_BCAS1med	opc_pdgfra_bcas1med	ENSG00000168273	UQCC5	0.14523501075271383	0.14431655746348732	0.48267990804932104
4	PDControl	F	Frontal Cortex	OPC_PDGFRA_BCAS1med	opc_pdgfra_bcas1med	ENSG00000107874	CUEDC2	-0.21870456999414634	0.14435160391199195	0.48270857650653076
4	PDControl	F	Frontal Cortex	OPC_PDGFRA_BCAS1med	opc_pdgfra_bcas1med	ENSG00000078549	ADCYAP1R1	0.19458433887828708	0.14439471728903808	0.4827582887458062
4	PDControl	F	Frontal Cortex	OPC_PDGFRA_BCAS1med	opc_pdgfra_bcas1med	ENSG00000138685	FGF2	0.1677627267647921	0.1444283324766567	0.4827854355418267
4	PDControl	F	Frontal Cortex	OPC_PDGFRA_BCAS1med	opc_pdgfra_bcas1med	ENSG00000115216	NRBP1	-0.13642492799089734	0.1444904219860375	0.48283686629499833
4	PDControl	F	Frontal Cortex	OPC_PDGFRA_BCAS1med	opc_pdgfra_bcas1med	ENSG00000116406	EDEM3	0.14953465395135623	0.14449471417174153	0.48284199864883326
4	PDControl	F	Frontal Cortex	OPC_PDGFRA_BCAS1med	opc_pdgfra_bcas1med	ENSG00000132471	WBP2	-0.21101371832995053	0.14457596389548527	0.48298333897813434
4	PDControl	F	Frontal Cortex	OPC_PDGFRA_BCAS1med	opc_pdgfra_bcas1med	ENSG00000157540	DYRK1A	0.15480700898057442	0.14464975819117185	0.4831036459979618
4	PDControl	F	Frontal Cortex	OPC_PDGFRA_BCAS1med	opc_pdgfra_bcas1med	ENSG00000256717	ENSG00000256717	0.28763008178564364	0.14485099217579772	0.483350188644391
4	PDControl	F	Frontal Cortex	OPC_PDGFRA_BCAS1med	opc_pdgfra_bcas1med	ENSG00000067064	IDI1	-0.21788330961832703	0.1448523548436555	0.483350188644391
4	PDControl	F	Frontal Cortex	OPC_PDGFRA_BCAS1med	opc_pdgfra_bcas1med	ENSG00000152700	SAR1B	-0.15082502481357718	0.14493531324110395	0.48348602325437745
4	PDControl	F	Frontal Cortex	OPC_PDGFRA_BCAS1med	opc_pdgfra_bcas1med	ENSG00000077420	APBB1IP	0.4909235511235637	0.14496481934371275	0.48348727619017506
4	PDControl	F	Frontal Cortex	OPC_PDGFRA_BCAS1med	opc_pdgfra_bcas1med	ENSG00000105499	PLA2G4C	-0.1310934204234293	0.14512841651163583	0.4837223852156942
4	PDControl	F	Frontal Cortex	OPC_PDGFRA_BCAS1med	opc_pdgfra_bcas1med	ENSG00000158201	ABHD3	0.2172084930814835	0.14517099880908557	0.48376715726030195
4	PDControl	F	Frontal Cortex	OPC_PDGFRA_BCAS1med	opc_pdgfra_bcas1med	ENSG00000178852	EFCAB13	-0.3476495501479526	0.14523998622063605	0.48385032678637296
4	PDControl	F	Frontal Cortex	OPC_PDGFRA_BCAS1med	opc_pdgfra_bcas1med	ENSG00000162572	SCNN1D	-0.2856996658352702	0.14528060845824856	0.4838919204340377
4	PDControl	F	Frontal Cortex	OPC_PDGFRA_BCAS1med	opc_pdgfra_bcas1med	ENSG00000012174	MBTPS2	0.13726926289523256	0.14539242418295042	0.4840082574260278
4	PDControl	F	Frontal Cortex	OPC_PDGFRA_BCAS1med	opc_pdgfra_bcas1med	ENSG00000138386	NAB1	0.14226943759556576	0.14545004730351754	0.4841019039911632
4	PDControl	F	Frontal Cortex	OPC_PDGFRA_BCAS1med	opc_pdgfra_bcas1med	ENSG00000189266	PNRC2	-0.2513842927490795	0.14545227133688957	0.4841027573228273
4	PDControl	F	Frontal Cortex	OPC_PDGFRA_BCAS1med	opc_pdgfra_bcas1med	ENSG00000050767	COL23A1	0.28741676131882965	0.14553523580303834	0.48419213335067995
4	PDControl	F	Frontal Cortex	OPC_PDGFRA_BCAS1med	opc_pdgfra_bcas1med	ENSG00000173141	MRPL57	-0.23259097648192295	0.145540069665255	0.48419213335067995
4	PDControl	F	Frontal Cortex	OPC_PDGFRA_BCAS1med	opc_pdgfra_bcas1med	ENSG00000163328	GPR155	-0.17390190547114415	0.14559711150569926	0.484240861856502
4	PDControl	F	Frontal Cortex	OPC_PDGFRA_BCAS1med	opc_pdgfra_bcas1med	ENSG00000183621	ZNF438	0.16118261887730156	0.14560306277323745	0.484240861856502
4	PDControl	F	Frontal Cortex	OPC_PDGFRA_BCAS1med	opc_pdgfra_bcas1med	ENSG00000140332	TLE3	-0.21513759528083565	0.1458301603256739	0.48452789737975005
4	PDControl	F	Frontal Cortex	OPC_PDGFRA_BCAS1med	opc_pdgfra_bcas1med	ENSG00000166833	NAV2	0.1634083709275398	0.14583193123614469	0.48452796912035734
4	PDControl	F	Frontal Cortex	OPC_PDGFRA_BCAS1med	opc_pdgfra_bcas1med	ENSG00000126216	TUBGCP3	0.11561084141951916	0.1458631660538699	0.48458524458478086
4	PDControl	F	Frontal Cortex	OPC_PDGFRA_BCAS1med	opc_pdgfra_bcas1med	ENSG00000177990	DPY19L2	0.18930218818422073	0.14586910410028447	0.4845991594837826
4	PDControl	F	Frontal Cortex	OPC_PDGFRA_BCAS1med	opc_pdgfra_bcas1med	ENSG00000183401	CCDC159	-0.274078980984108	0.1458871548763727	0.48464168829308546
4	PDControl	F	Frontal Cortex	OPC_PDGFRA_BCAS1med	opc_pdgfra_bcas1med	ENSG00000130313	PGLS	-0.22490698387984098	0.14596406245002158	0.4848021610654139
4	PDControl	F	Frontal Cortex	OPC_PDGFRA_BCAS1med	opc_pdgfra_bcas1med	ENSG00000167703	SLC43A2	-0.16466964730824607	0.14602430866873728	0.4848821425585096
4	PDControl	F	Frontal Cortex	OPC_PDGFRA_BCAS1med	opc_pdgfra_bcas1med	ENSG00000171044	XKR6	0.13424531545538443	0.1462960089134531	0.48533050884943646
4	PDControl	F	Frontal Cortex	OPC_PDGFRA_BCAS1med	opc_pdgfra_bcas1med	ENSG00000189306	RRP7A	0.17280587417497717	0.14639135300319964	0.4854557846172372
4	PDControl	F	Frontal Cortex	OPC_PDGFRA_BCAS1med	opc_pdgfra_bcas1med	ENSG00000157350	ST3GAL2	-0.1369332320328649	0.14643924452124146	0.48552064429819686
4	PDControl	F	Frontal Cortex	OPC_PDGFRA_BCAS1med	opc_pdgfra_bcas1med	ENSG00000011114	BTBD7	0.1170228881698625	0.1464695538817716	0.4855863586212189
4	PDControl	F	Frontal Cortex	OPC_PDGFRA_BCAS1med	opc_pdgfra_bcas1med	ENSG00000247157	LINC01252	-0.3301874372967868	0.14653279582327144	0.4856681343551502
4	PDControl	F	Frontal Cortex	OPC_PDGFRA_BCAS1med	opc_pdgfra_bcas1med	ENSG00000112276	BVES	0.292122922891362	0.1466565243427617	0.4858591373819933
4	PDControl	F	Frontal Cortex	OPC_PDGFRA_BCAS1med	opc_pdgfra_bcas1med	ENSG00000269556	TMEM185A	0.1995026528394721	0.14669873117209647	0.4859215649220098
4	PDControl	F	Frontal Cortex	OPC_PDGFRA_BCAS1med	opc_pdgfra_bcas1med	ENSG00000173041	ZNF680	0.13793732645178913	0.14672253529928056	0.48593082055370823
4	PDControl	F	Frontal Cortex	OPC_PDGFRA_BCAS1med	opc_pdgfra_bcas1med	ENSG00000183682	BMP8A	0.32427091511171335	0.1467715253842406	0.4859767115245582
4	PDControl	F	Frontal Cortex	OPC_PDGFRA_BCAS1med	opc_pdgfra_bcas1med	ENSG00000150625	GPM6A	0.1737354298227647	0.14679036049740105	0.4859934719644286
4	PDControl	F	Frontal Cortex	OPC_PDGFRA_BCAS1med	opc_pdgfra_bcas1med	ENSG00000111911	HINT3	0.1696798644314832	0.14689284607243563	0.4861343393551425
4	PDControl	F	Frontal Cortex	OPC_PDGFRA_BCAS1med	opc_pdgfra_bcas1med	ENSG00000070770	CSNK2A2	0.1356350505757824	0.14698588090777387	0.4862679312946839
4	PDControl	F	Frontal Cortex	OPC_PDGFRA_BCAS1med	opc_pdgfra_bcas1med	ENSG00000167528	ZNF641	-0.21871624002681544	0.14706997058324148	0.4864008826626803
4	PDControl	F	Frontal Cortex	OPC_PDGFRA_BCAS1med	opc_pdgfra_bcas1med	ENSG00000166260	COX11	-0.13158431287695738	0.1470874969858624	0.48641819096710864
4	PDControl	F	Frontal Cortex	OPC_PDGFRA_BCAS1med	opc_pdgfra_bcas1med	ENSG00000186094	AGBL4	-0.23675729529816536	0.14722099641868797	0.4866679254919454
4	PDControl	F	Frontal Cortex	OPC_PDGFRA_BCAS1med	opc_pdgfra_bcas1med	ENSG00000080839	RBL1	-0.12932704180990306	0.1472813844740348	0.48674706500308645
4	PDControl	F	Frontal Cortex	OPC_PDGFRA_BCAS1med	opc_pdgfra_bcas1med	ENSG00000171105	INSR	0.1123746690243781	0.14732645360530994	0.48679576325112855
4	PDControl	F	Frontal Cortex	OPC_PDGFRA_BCAS1med	opc_pdgfra_bcas1med	ENSG00000111846	GCNT2	0.1556666983542927	0.14743540453693957	0.4869118003558652
4	PDControl	F	Frontal Cortex	OPC_PDGFRA_BCAS1med	opc_pdgfra_bcas1med	ENSG00000121766	ZCCHC17	-0.1895341177565122	0.1475081985686339	0.48698246584513993
4	PDControl	F	Frontal Cortex	OPC_PDGFRA_BCAS1med	opc_pdgfra_bcas1med	ENSG00000288838	ENSG00000288838	-0.22152685156090124	0.14757333384732038	0.4870692114048351
4	PDControl	F	Frontal Cortex	OPC_PDGFRA_BCAS1med	opc_pdgfra_bcas1med	ENSG00000176018	LYSMD3	-0.23790252131516532	0.147718007646529	0.48733377176344145
4	PDControl	F	Frontal Cortex	OPC_PDGFRA_BCAS1med	opc_pdgfra_bcas1med	ENSG00000233928	ENSG00000233928	0.406374370713642	0.1477259054073307	0.4873466971173432
4	PDControl	F	Frontal Cortex	OPC_PDGFRA_BCAS1med	opc_pdgfra_bcas1med	ENSG00000100320	RBFOX2	0.1321833378957109	0.14776520742320734	0.48739079854821005
4	PDControl	F	Frontal Cortex	OPC_PDGFRA_BCAS1med	opc_pdgfra_bcas1med	ENSG00000103415	HMOX2	-0.18003096298909949	0.14780196116160663	0.48741915709611816
4	PDControl	F	Frontal Cortex	OPC_PDGFRA_BCAS1med	opc_pdgfra_bcas1med	ENSG00000115947	ORC4	0.17196746586871559	0.14781997635129973	0.48746115592679573
4	PDControl	F	Frontal Cortex	OPC_PDGFRA_BCAS1med	opc_pdgfra_bcas1med	ENSG00000233143	ENSG00000233143	0.34101041411418453	0.1479638874402807	0.48762257967419714
4	PDControl	F	Frontal Cortex	OPC_PDGFRA_BCAS1med	opc_pdgfra_bcas1med	ENSG00000137261	KIAA0319	0.329984783870505	0.14800189282895349	0.4876744157236947
4	PDControl	F	Frontal Cortex	OPC_PDGFRA_BCAS1med	opc_pdgfra_bcas1med	ENSG00000283782	ENSG00000283782	-0.19501966867759002	0.14810033788139756	0.48787594575541704
4	PDControl	F	Frontal Cortex	OPC_PDGFRA_BCAS1med	opc_pdgfra_bcas1med	ENSG00000156599	ZDHHC5	-0.15230612367105945	0.14839690417214918	0.4882343851005622
4	PDControl	F	Frontal Cortex	OPC_PDGFRA_BCAS1med	opc_pdgfra_bcas1med	ENSG00000168175	MAPK1IP1L	0.18375483916034963	0.14839818042698283	0.4882343851005622
4	PDControl	F	Frontal Cortex	OPC_PDGFRA_BCAS1med	opc_pdgfra_bcas1med	ENSG00000168781	PPIP5K1	-0.16780922022097666	0.14841909825479802	0.4882812425064712
4	PDControl	F	Frontal Cortex	OPC_PDGFRA_BCAS1med	opc_pdgfra_bcas1med	ENSG00000248905	FMN1	0.33459316154010743	0.14845240013207425	0.48833156268238354
4	PDControl	F	Frontal Cortex	OPC_PDGFRA_BCAS1med	opc_pdgfra_bcas1med	ENSG00000134769	DTNA	0.16653288739265548	0.1484749429781048	0.4883535189110501
4	PDControl	F	Frontal Cortex	OPC_PDGFRA_BCAS1med	opc_pdgfra_bcas1med	ENSG00000176834	VSIG10	-0.1729555175362325	0.14849406297215323	0.48839711995529794
4	PDControl	F	Frontal Cortex	OPC_PDGFRA_BCAS1med	opc_pdgfra_bcas1med	ENSG00000135829	DHX9	0.1019528122124429	0.14856582017626818	0.4885128505855832
4	PDControl	F	Frontal Cortex	OPC_PDGFRA_BCAS1med	opc_pdgfra_bcas1med	ENSG00000174145	NWD2	0.370887665825653	0.14858094183328419	0.4885455239906561
4	PDControl	F	Frontal Cortex	OPC_PDGFRA_BCAS1med	opc_pdgfra_bcas1med	ENSG00000171163	ZNF692	-0.21499426029103397	0.1487939887337962	0.48881775477305495
4	PDControl	F	Frontal Cortex	OPC_PDGFRA_BCAS1med	opc_pdgfra_bcas1med	ENSG00000138032	PPM1B	0.16855194481836122	0.1488281152035839	0.48887075943649194
4	PDControl	F	Frontal Cortex	OPC_PDGFRA_BCAS1med	opc_pdgfra_bcas1med	ENSG00000226476	LINC01748	0.44598120257157703	0.1488527830659839	0.48890536517499017
4	PDControl	F	Frontal Cortex	OPC_PDGFRA_BCAS1med	opc_pdgfra_bcas1med	ENSG00000227953	ENSG00000227953	-0.31600408781203093	0.14892007392417328	0.4889608181651573
4	PDControl	F	Frontal Cortex	OPC_PDGFRA_BCAS1med	opc_pdgfra_bcas1med	ENSG00000144406	UNC80	0.1728103358457167	0.14894767060650232	0.4889735309375103
4	PDControl	F	Frontal Cortex	OPC_PDGFRA_BCAS1med	opc_pdgfra_bcas1med	ENSG00000133030	MPRIP	0.12399607797770695	0.14901668281732575	0.48905470974195775
4	PDControl	F	Frontal Cortex	OPC_PDGFRA_BCAS1med	opc_pdgfra_bcas1med	ENSG00000172167	MTBP	-0.22005209176582996	0.1492113107604402	0.489292434520455
4	PDControl	F	Frontal Cortex	OPC_PDGFRA_BCAS1med	opc_pdgfra_bcas1med	ENSG00000160179	ABCG1	0.21663348665458493	0.1492154427523335	0.489292434520455
4	PDControl	F	Frontal Cortex	OPC_PDGFRA_BCAS1med	opc_pdgfra_bcas1med	ENSG00000115760	BIRC6	-0.1093071038287885	0.1492270237077	0.48929328503796926
4	PDControl	F	Frontal Cortex	OPC_PDGFRA_BCAS1med	opc_pdgfra_bcas1med	ENSG00000185238	PRMT3	0.11648472078640637	0.1492451691426583	0.48930307104493287
4	PDControl	F	Frontal Cortex	OPC_PDGFRA_BCAS1med	opc_pdgfra_bcas1med	ENSG00000133818	RRAS2	0.15199737809016955	0.1493393381550411	0.48943823691590493
4	PDControl	F	Frontal Cortex	OPC_PDGFRA_BCAS1med	opc_pdgfra_bcas1med	ENSG00000123384	LRP1	-0.134781669843397	0.14938331503705743	0.48950402431450296
4	PDControl	F	Frontal Cortex	OPC_PDGFRA_BCAS1med	opc_pdgfra_bcas1med	ENSG00000187098	MITF	0.22135061331871508	0.1494241556791287	0.4895324498607519
4	PDControl	F	Frontal Cortex	OPC_PDGFRA_BCAS1med	opc_pdgfra_bcas1med	ENSG00000214941	ZSWIM7	0.14446792815677512	0.1494521133877757	0.48955031834077795
4	PDControl	F	Frontal Cortex	OPC_PDGFRA_BCAS1med	opc_pdgfra_bcas1med	ENSG00000136247	ZDHHC4	-0.24170389990565333	0.14953665389001794	0.48970639481345707
4	PDControl	F	Frontal Cortex	OPC_PDGFRA_BCAS1med	opc_pdgfra_bcas1med	ENSG00000128000	ZNF780B	-0.12652224353756658	0.14956289415115015	0.48975681249488345
4	PDControl	F	Frontal Cortex	OPC_PDGFRA_BCAS1med	opc_pdgfra_bcas1med	ENSG00000285804	ENSG00000285804	0.26352954825141894	0.1495852477478777	0.4898015661738802
4	PDControl	F	Frontal Cortex	OPC_PDGFRA_BCAS1med	opc_pdgfra_bcas1med	ENSG00000115307	AUP1	-0.2724358109443834	0.14962633176174725	0.48984293073423296
4	PDControl	F	Frontal Cortex	OPC_PDGFRA_BCAS1med	opc_pdgfra_bcas1med	ENSG00000143624	INTS3	-0.13310017529956664	0.14972183599163688	0.4899876393312409
4	PDControl	F	Frontal Cortex	OPC_PDGFRA_BCAS1med	opc_pdgfra_bcas1med	ENSG00000064651	SLC12A2	-0.12922072762981696	0.1497960903260979	0.49010325070121696
4	PDControl	F	Frontal Cortex	OPC_PDGFRA_BCAS1med	opc_pdgfra_bcas1med	ENSG00000126705	AHDC1	-0.12355350957051581	0.15001901116898622	0.49049655589443397
4	PDControl	F	Frontal Cortex	OPC_PDGFRA_BCAS1med	opc_pdgfra_bcas1med	ENSG00000166946	CCNDBP1	0.19387267921568307	0.1500503539399139	0.49053533843957337
4	PDControl	F	Frontal Cortex	OPC_PDGFRA_BCAS1med	opc_pdgfra_bcas1med	ENSG00000151952	TMEM132D	0.16630385031669803	0.15022969262104052	0.4908261732765777
4	PDControl	F	Frontal Cortex	OPC_PDGFRA_BCAS1med	opc_pdgfra_bcas1med	ENSG00000105953	OGDH	-0.10219321874290621	0.15036367746106605	0.490968568713674
4	PDControl	F	Frontal Cortex	OPC_PDGFRA_BCAS1med	opc_pdgfra_bcas1med	ENSG00000092201	SUPT16H	-0.12444371856644576	0.15039356643956422	0.49097934332822907
4	PDControl	F	Frontal Cortex	OPC_PDGFRA_BCAS1med	opc_pdgfra_bcas1med	ENSG00000082458	DLG3	-0.1370586389923485	0.1504199315542503	0.4910191165905859
4	PDControl	F	Frontal Cortex	OPC_PDGFRA_BCAS1med	opc_pdgfra_bcas1med	ENSG00000065883	CDK13	0.1026438861841843	0.15044943770898067	0.4910633893313442
4	PDControl	F	Frontal Cortex	OPC_PDGFRA_BCAS1med	opc_pdgfra_bcas1med	ENSG00000146005	PSD2	0.12986875372762707	0.15049336983204875	0.49111993012607597
4	PDControl	F	Frontal Cortex	OPC_PDGFRA_BCAS1med	opc_pdgfra_bcas1med	ENSG00000214413	BBIP1	0.15667056191106	0.15050590664398517	0.4911320266111558
4	PDControl	F	Frontal Cortex	OPC_PDGFRA_BCAS1med	opc_pdgfra_bcas1med	ENSG00000127980	PEX1	-0.13271167434367737	0.15076883214341372	0.49143066539019675
4	PDControl	F	Frontal Cortex	OPC_PDGFRA_BCAS1med	opc_pdgfra_bcas1med	ENSG00000145216	FIP1L1	0.18317914006817926	0.1507878639653964	0.4914468390523691
4	PDControl	F	Frontal Cortex	OPC_PDGFRA_BCAS1med	opc_pdgfra_bcas1med	ENSG00000234665	ENSG00000234665	0.3676703359907365	0.15096742817719822	0.49173998028986343
4	PDControl	F	Frontal Cortex	OPC_PDGFRA_BCAS1med	opc_pdgfra_bcas1med	ENSG00000129071	MBD4	-0.1764557974590426	0.1510275067727723	0.49183542386037665
4	PDControl	F	Frontal Cortex	OPC_PDGFRA_BCAS1med	opc_pdgfra_bcas1med	ENSG00000188596	CFAP54	0.3494845944346028	0.15117613072809286	0.49207835881728307
4	PDControl	F	Frontal Cortex	OPC_PDGFRA_BCAS1med	opc_pdgfra_bcas1med	ENSG00000117174	ZNHIT6	0.10762139598873688	0.1512631444823616	0.49218402831880137
4	PDControl	F	Frontal Cortex	OPC_PDGFRA_BCAS1med	opc_pdgfra_bcas1med	ENSG00000132906	CASP9	-0.18091784456652693	0.15126368021863582	0.49218402831880137
4	PDControl	F	Frontal Cortex	OPC_PDGFRA_BCAS1med	opc_pdgfra_bcas1med	ENSG00000068745	IP6K2	-0.10764967747252996	0.15129280752889826	0.49221519829639365
4	PDControl	F	Frontal Cortex	OPC_PDGFRA_BCAS1med	opc_pdgfra_bcas1med	ENSG00000289083	LINC02256	-0.2484453465369998	0.15137116390231362	0.49235006844386053
4	PDControl	F	Frontal Cortex	OPC_PDGFRA_BCAS1med	opc_pdgfra_bcas1med	ENSG00000124749	COL21A1	0.3630314402992183	0.15155201855977157	0.49250251725437
4	PDControl	F	Frontal Cortex	OPC_PDGFRA_BCAS1med	opc_pdgfra_bcas1med	ENSG00000035928	RFC1	0.1276588127405036	0.1515667594382909	0.49250251725437
4	PDControl	F	Frontal Cortex	OPC_PDGFRA_BCAS1med	opc_pdgfra_bcas1med	ENSG00000145715	RASA1	0.12104207360325869	0.15159148595512623	0.49252713861133546
4	PDControl	F	Frontal Cortex	OPC_PDGFRA_BCAS1med	opc_pdgfra_bcas1med	ENSG00000115446	UNC50	0.1433480860434191	0.15165595852568634	0.4925956322209346
4	PDControl	F	Frontal Cortex	OPC_PDGFRA_BCAS1med	opc_pdgfra_bcas1med	ENSG00000023697	DERA	0.17392859285281492	0.15173489707388185	0.49269860290525164
4	PDControl	F	Frontal Cortex	OPC_PDGFRA_BCAS1med	opc_pdgfra_bcas1med	ENSG00000188906	LRRK2	0.14310293964789267	0.1517547414331103	0.4927399336133207
4	PDControl	F	Frontal Cortex	OPC_PDGFRA_BCAS1med	opc_pdgfra_bcas1med	ENSG00000130749	ZC3H4	-0.15998852622432924	0.15177487168533388	0.49277133616819363
4	PDControl	F	Frontal Cortex	OPC_PDGFRA_BCAS1med	opc_pdgfra_bcas1med	ENSG00000174652	ZNF266	-0.14300922448649178	0.1517786454757442	0.49277133616819363
4	PDControl	F	Frontal Cortex	OPC_PDGFRA_BCAS1med	opc_pdgfra_bcas1med	ENSG00000086598	TMED2	0.18648411642256457	0.1518233840104948	0.4927825062339542
4	PDControl	F	Frontal Cortex	OPC_PDGFRA_BCAS1med	opc_pdgfra_bcas1med	ENSG00000112992	NNT	0.1263980425359268	0.15187340118745668	0.4928132538373568
4	PDControl	F	Frontal Cortex	OPC_PDGFRA_BCAS1med	opc_pdgfra_bcas1med	ENSG00000113391	FAM172A	0.13884440463304237	0.15196448604251714	0.49295288816131966
4	PDControl	F	Frontal Cortex	OPC_PDGFRA_BCAS1med	opc_pdgfra_bcas1med	ENSG00000169129	AFAP1L2	0.19314827001368506	0.15200215522116553	0.4930163844430425
4	PDControl	F	Frontal Cortex	OPC_PDGFRA_BCAS1med	opc_pdgfra_bcas1med	ENSG00000143437	ARNT	0.10000803724223495	0.1520247436175531	0.4930360821954657
4	PDControl	F	Frontal Cortex	OPC_PDGFRA_BCAS1med	opc_pdgfra_bcas1med	ENSG00000187398	LUZP2	0.23344190390486652	0.15215393441562497	0.4931977637024485
4	PDControl	F	Frontal Cortex	OPC_PDGFRA_BCAS1med	opc_pdgfra_bcas1med	ENSG00000163995	ABLIM2	0.20036750638884904	0.15223288597724302	0.4933027982355472
4	PDControl	F	Frontal Cortex	OPC_PDGFRA_BCAS1med	opc_pdgfra_bcas1med	ENSG00000140577	CRTC3	0.10005024639399096	0.15238040608154282	0.49356219165132975
4	PDControl	F	Frontal Cortex	OPC_PDGFRA_BCAS1med	opc_pdgfra_bcas1med	ENSG00000148154	UGCG	0.20764608045634425	0.15256002980338357	0.49378128677598926
4	PDControl	F	Frontal Cortex	OPC_PDGFRA_BCAS1med	opc_pdgfra_bcas1med	ENSG00000117069	ST6GALNAC5	0.42261807723457867	0.1526466118226236	0.49389548813948564
4	PDControl	F	Frontal Cortex	OPC_PDGFRA_BCAS1med	opc_pdgfra_bcas1med	ENSG00000160688	FLAD1	-0.21056327576128409	0.15267185464518973	0.49393455527911717
4	PDControl	F	Frontal Cortex	OPC_PDGFRA_BCAS1med	opc_pdgfra_bcas1med	ENSG00000123095	BHLHE41	-0.26599495930972017	0.15283545307222204	0.4941692732932987
4	PDControl	F	Frontal Cortex	OPC_PDGFRA_BCAS1med	opc_pdgfra_bcas1med	ENSG00000236501	ENSG00000236501	0.31185525322457863	0.1528721779307449	0.4942171682282678
4	PDControl	F	Frontal Cortex	OPC_PDGFRA_BCAS1med	opc_pdgfra_bcas1med	ENSG00000134308	YWHAQ	-0.16468873588578337	0.15306835328130705	0.494455338449631
4	PDControl	F	Frontal Cortex	OPC_PDGFRA_BCAS1med	opc_pdgfra_bcas1med	ENSG00000103148	NPRL3	-0.10598311178627551	0.1531810100778674	0.49459373953625146
4	PDControl	F	Frontal Cortex	OPC_PDGFRA_BCAS1med	opc_pdgfra_bcas1med	ENSG00000259706	HSP90B2P	-0.36735219481433656	0.1532812379867771	0.4947673998230452
4	PDControl	F	Frontal Cortex	OPC_PDGFRA_BCAS1med	opc_pdgfra_bcas1med	ENSG00000099308	MAST3	-0.25136947463748704	0.1532870291619418	0.4947803268147884
4	PDControl	F	Frontal Cortex	OPC_PDGFRA_BCAS1med	opc_pdgfra_bcas1med	ENSG00000175104	TRAF6	0.18546120541401834	0.153325344649539	0.494837627309411
4	PDControl	F	Frontal Cortex	OPC_PDGFRA_BCAS1med	opc_pdgfra_bcas1med	ENSG00000148834	GSTO1	0.17679439373362849	0.15337446943765368	0.4948742726856371
4	PDControl	F	Frontal Cortex	OPC_PDGFRA_BCAS1med	opc_pdgfra_bcas1med	ENSG00000107779	BMPR1A	0.12139581894427298	0.15340972893786672	0.4948970207960987
4	PDControl	F	Frontal Cortex	OPC_PDGFRA_BCAS1med	opc_pdgfra_bcas1med	ENSG00000177125	ZBTB34	0.2506991136199477	0.15362606981020932	0.49522255065059345
4	PDControl	F	Frontal Cortex	OPC_PDGFRA_BCAS1med	opc_pdgfra_bcas1med	ENSG00000125844	RRBP1	-0.16027335072442295	0.15364728440713987	0.49524110678746175
4	PDControl	F	Frontal Cortex	OPC_PDGFRA_BCAS1med	opc_pdgfra_bcas1med	ENSG00000169635	HIC2	0.2533478636745259	0.15371979091559132	0.49535622051232253
4	PDControl	F	Frontal Cortex	OPC_PDGFRA_BCAS1med	opc_pdgfra_bcas1med	ENSG00000197329	PELI1	0.19114794608983576	0.1537981932243169	0.495475598601719
4	PDControl	F	Frontal Cortex	OPC_PDGFRA_BCAS1med	opc_pdgfra_bcas1med	ENSG00000118620	ZNF430	-0.14825273103445902	0.15382692517942473	0.4955284395305553
4	PDControl	F	Frontal Cortex	OPC_PDGFRA_BCAS1med	opc_pdgfra_bcas1med	ENSG00000184988	TMEM106A	-0.2892768219130821	0.15385298171839	0.4955791174375952
4	PDControl	F	Frontal Cortex	OPC_PDGFRA_BCAS1med	opc_pdgfra_bcas1med	ENSG00000279765	ENSG00000279765	0.22657283543194273	0.15387062387023215	0.4955983649180096
4	PDControl	F	Frontal Cortex	OPC_PDGFRA_BCAS1med	opc_pdgfra_bcas1med	ENSG00000266714	MYO15B	-0.13565837767789546	0.1539696169637606	0.49570116671788006
4	PDControl	F	Frontal Cortex	OPC_PDGFRA_BCAS1med	opc_pdgfra_bcas1med	ENSG00000213463	SYNJ2BP	-0.1575786853833816	0.15399185479732821	0.4957209029731848
4	PDControl	F	Frontal Cortex	OPC_PDGFRA_BCAS1med	opc_pdgfra_bcas1med	ENSG00000165684	SNAPC4	-0.1832474915466693	0.15407357698193105	0.49585143119772546
4	PDControl	F	Frontal Cortex	OPC_PDGFRA_BCAS1med	opc_pdgfra_bcas1med	ENSG00000123416	TUBA1B	-0.42352086579859227	0.15418079469774035	0.496035109662514
4	PDControl	F	Frontal Cortex	OPC_PDGFRA_BCAS1med	opc_pdgfra_bcas1med	ENSG00000091513	TF	-0.28132706313804334	0.15420907814200488	0.49608576855807957
4	PDControl	F	Frontal Cortex	OPC_PDGFRA_BCAS1med	opc_pdgfra_bcas1med	ENSG00000196639	HRH1	0.3562574612808813	0.1543090757046069	0.49620465902049665
4	PDControl	F	Frontal Cortex	OPC_PDGFRA_BCAS1med	opc_pdgfra_bcas1med	ENSG00000132780	NASP	-0.11241431579134353	0.15432752485214493	0.4962132262382981
4	PDControl	F	Frontal Cortex	OPC_PDGFRA_BCAS1med	opc_pdgfra_bcas1med	ENSG00000182185	RAD51B	0.14980450564705095	0.15435284672557162	0.4962543190316485
4	PDControl	F	Frontal Cortex	OPC_PDGFRA_BCAS1med	opc_pdgfra_bcas1med	ENSG00000214113	LYRM4	0.13632558593192456	0.15458744041597217	0.49658014827457203
4	PDControl	F	Frontal Cortex	OPC_PDGFRA_BCAS1med	opc_pdgfra_bcas1med	ENSG00000215374	FAM66B	-0.2690355029897935	0.15460275722745928	0.4965908483357558
4	PDControl	F	Frontal Cortex	OPC_PDGFRA_BCAS1med	opc_pdgfra_bcas1med	ENSG00000244038	DDOST	-0.21776564401576648	0.15463040053385663	0.49659906511917234
4	PDControl	F	Frontal Cortex	OPC_PDGFRA_BCAS1med	opc_pdgfra_bcas1med	ENSG00000135124	P2RX4	-0.2081859081777977	0.15474500450614526	0.49675866024121323
4	PDControl	F	Frontal Cortex	OPC_PDGFRA_BCAS1med	opc_pdgfra_bcas1med	ENSG00000227028	SLC8A1-AS1	0.29586205814915933	0.15480418163020376	0.49680671580166436
4	PDControl	F	Frontal Cortex	OPC_PDGFRA_BCAS1med	opc_pdgfra_bcas1med	ENSG00000071575	TRIB2	0.18726213053132224	0.15485261866206784	0.4968418692273743
4	PDControl	F	Frontal Cortex	OPC_PDGFRA_BCAS1med	opc_pdgfra_bcas1med	ENSG00000103061	SLC7A6OS	-0.18165710479592345	0.15490539570919348	0.4969289584406405
4	PDControl	F	Frontal Cortex	OPC_PDGFRA_BCAS1med	opc_pdgfra_bcas1med	ENSG00000130396	AFDN	0.11306932064799646	0.1549101006808281	0.4969289584406405
4	PDControl	F	Frontal Cortex	OPC_PDGFRA_BCAS1med	opc_pdgfra_bcas1med	ENSG00000266412	NCOA4	-0.1615436521098852	0.15493861141046184	0.49695833269889894
4	PDControl	F	Frontal Cortex	OPC_PDGFRA_BCAS1med	opc_pdgfra_bcas1med	ENSG00000148840	PPRC1	-0.24528882846139677	0.15522947509085663	0.49737823051962304
4	PDControl	F	Frontal Cortex	OPC_PDGFRA_BCAS1med	opc_pdgfra_bcas1med	ENSG00000143641	GALNT2	0.1803029501098825	0.15524798968310255	0.4974116927947741
4	PDControl	F	Frontal Cortex	OPC_PDGFRA_BCAS1med	opc_pdgfra_bcas1med	ENSG00000103365	GGA2	0.11412396066443087	0.15532770316489106	0.49750995929094716
4	PDControl	F	Frontal Cortex	OPC_PDGFRA_BCAS1med	opc_pdgfra_bcas1med	ENSG00000082482	KCNK2	0.25727618877784053	0.15534735786084788	0.49751137775221144
4	PDControl	F	Frontal Cortex	OPC_PDGFRA_BCAS1med	opc_pdgfra_bcas1med	ENSG00000125826	RBCK1	-0.16155253837395556	0.15536018972362997	0.49754671988993565
4	PDControl	F	Frontal Cortex	OPC_PDGFRA_BCAS1med	opc_pdgfra_bcas1med	ENSG00000203650	LINC01285	-0.13561848665177223	0.15551827039827676	0.4977406564853202
4	PDControl	F	Frontal Cortex	OPC_PDGFRA_BCAS1med	opc_pdgfra_bcas1med	ENSG00000136044	APPL2	0.1290425341630339	0.15561590015468665	0.49788783357874195
4	PDControl	F	Frontal Cortex	OPC_PDGFRA_BCAS1med	opc_pdgfra_bcas1med	ENSG00000283352	LINC00680-GUSBP4	-0.282087858834819	0.15575457356409983	0.4980949146987755
4	PDControl	F	Frontal Cortex	OPC_PDGFRA_BCAS1med	opc_pdgfra_bcas1med	ENSG00000138434	ITPRID2	0.13087592912450763	0.15575724914927935	0.4980949146987755
4	PDControl	F	Frontal Cortex	OPC_PDGFRA_BCAS1med	opc_pdgfra_bcas1med	ENSG00000080224	EPHA6	0.27393547746857916	0.15577962017104127	0.49811820293453374
4	PDControl	F	Frontal Cortex	OPC_PDGFRA_BCAS1med	opc_pdgfra_bcas1med	ENSG00000259072	ENSG00000259072	0.26196679516854315	0.15583997164383545	0.49822490605493247
4	PDControl	F	Frontal Cortex	OPC_PDGFRA_BCAS1med	opc_pdgfra_bcas1med	ENSG00000047634	SCML1	-0.3040394627580354	0.15587319703188404	0.49825501064248773
4	PDControl	F	Frontal Cortex	OPC_PDGFRA_BCAS1med	opc_pdgfra_bcas1med	ENSG00000168291	PDHB	-0.26984764760504243	0.15587796675608825	0.49825501064248773
4	PDControl	F	Frontal Cortex	OPC_PDGFRA_BCAS1med	opc_pdgfra_bcas1med	ENSG00000078061	ARAF	-0.27149655384318594	0.1561816123851231	0.4987127248627398
4	PDControl	F	Frontal Cortex	OPC_PDGFRA_BCAS1med	opc_pdgfra_bcas1med	ENSG00000283154	SCHIP1	0.2605262940655111	0.15624220991180515	0.49882100705435467
4	PDControl	F	Frontal Cortex	OPC_PDGFRA_BCAS1med	opc_pdgfra_bcas1med	ENSG00000198169	ZNF251	-0.11157933897608974	0.15644054061535964	0.499044748009662
4	PDControl	F	Frontal Cortex	OPC_PDGFRA_BCAS1med	opc_pdgfra_bcas1med	ENSG00000080802	CNOT4	0.11837137098016814	0.1564539936287939	0.49906106289368807
4	PDControl	F	Frontal Cortex	OPC_PDGFRA_BCAS1med	opc_pdgfra_bcas1med	ENSG00000197124	ZNF682	-0.19478680829127004	0.15646463704879646	0.4990647248121389
4	PDControl	F	Frontal Cortex	OPC_PDGFRA_BCAS1med	opc_pdgfra_bcas1med	ENSG00000149313	AASDHPPT	0.17663910834535912	0.15651160532523978	0.49910802486123285
4	PDControl	F	Frontal Cortex	OPC_PDGFRA_BCAS1med	opc_pdgfra_bcas1med	ENSG00000162607	USP1	-0.19714966350424712	0.1565350753422784	0.49911751527760206
4	PDControl	F	Frontal Cortex	OPC_PDGFRA_BCAS1med	opc_pdgfra_bcas1med	ENSG00000205464	ENSG00000205464	0.16364328623865543	0.1565918542996135	0.49918249235523027
4	PDControl	F	Frontal Cortex	OPC_PDGFRA_BCAS1med	opc_pdgfra_bcas1med	ENSG00000184402	SS18L1	-0.12470288899430049	0.1568087570297727	0.4995453238887104
4	PDControl	F	Frontal Cortex	OPC_PDGFRA_BCAS1med	opc_pdgfra_bcas1med	ENSG00000198155	ENSG00000198155	0.15475420635867732	0.15685295870461463	0.49958360860323203
4	PDControl	F	Frontal Cortex	OPC_PDGFRA_BCAS1med	opc_pdgfra_bcas1med	ENSG00000119720	NRDE2	-0.12652365062104565	0.15688474342809783	0.4996232987827295
4	PDControl	F	Frontal Cortex	OPC_PDGFRA_BCAS1med	opc_pdgfra_bcas1med	ENSG00000105251	SHD	-0.3161685443539901	0.1568865757680844	0.4996232987827295
4	PDControl	F	Frontal Cortex	OPC_PDGFRA_BCAS1med	opc_pdgfra_bcas1med	ENSG00000120800	UTP20	-0.14605216722329484	0.1568962417028002	0.4996237976900817
4	PDControl	F	Frontal Cortex	OPC_PDGFRA_BCAS1med	opc_pdgfra_bcas1med	ENSG00000218336	TENM3	0.3262473774613923	0.15704484900683238	0.4997739753600703
4	PDControl	F	Frontal Cortex	OPC_PDGFRA_BCAS1med	opc_pdgfra_bcas1med	ENSG00000157613	CREB3L1	-0.17410506442649787	0.15707674651106723	0.4998021151923849
4	PDControl	F	Frontal Cortex	OPC_PDGFRA_BCAS1med	opc_pdgfra_bcas1med	ENSG00000124172	ATP5F1E	-0.25022176205968316	0.1572298750686715	0.4999964182134983
4	PDControl	F	Frontal Cortex	OPC_PDGFRA_BCAS1med	opc_pdgfra_bcas1med	ENSG00000176956	LY6H	-0.37433715473966034	0.15728142046863794	0.500039773680557
4	PDControl	F	Frontal Cortex	OPC_PDGFRA_BCAS1med	opc_pdgfra_bcas1med	ENSG00000235100	ENSG00000235100	0.2044019062131448	0.15743553481202108	0.5002397489829391
4	PDControl	F	Frontal Cortex	OPC_PDGFRA_BCAS1med	opc_pdgfra_bcas1med	ENSG00000119771	KLHL29	0.28474123552201114	0.1574622775047783	0.5002874473554222
4	PDControl	F	Frontal Cortex	OPC_PDGFRA_BCAS1med	opc_pdgfra_bcas1med	ENSG00000269190	FBXO17	-0.1509111680141757	0.15752465818868003	0.5003938040433835
4	PDControl	F	Frontal Cortex	OPC_PDGFRA_BCAS1med	opc_pdgfra_bcas1med	ENSG00000122694	GLIPR2	-0.2501634433829061	0.15770226401886991	0.5006365955521626
4	PDControl	F	Frontal Cortex	OPC_PDGFRA_BCAS1med	opc_pdgfra_bcas1med	ENSG00000171566	PLRG1	-0.17761948018035056	0.15795884031909535	0.5009562275695896
4	PDControl	F	Frontal Cortex	OPC_PDGFRA_BCAS1med	opc_pdgfra_bcas1med	ENSG00000218739	CEBPZOS	0.1189574578418604	0.15798898629039573	0.5009774582950085
4	PDControl	F	Frontal Cortex	OPC_PDGFRA_BCAS1med	opc_pdgfra_bcas1med	ENSG00000145685	LHFPL2	0.18392210045228818	0.1579984984650544	0.5009797159071048
4	PDControl	F	Frontal Cortex	OPC_PDGFRA_BCAS1med	opc_pdgfra_bcas1med	ENSG00000133111	RFXAP	0.17354707297526817	0.1580743566940869	0.5010965150674859
4	PDControl	F	Frontal Cortex	OPC_PDGFRA_BCAS1med	opc_pdgfra_bcas1med	ENSG00000246662	CIBAR1-DT	0.2042265998183952	0.15811378439706325	0.5011444703118582
4	PDControl	F	Frontal Cortex	OPC_PDGFRA_BCAS1med	opc_pdgfra_bcas1med	ENSG00000105514	RAB3D	-0.24526606624944813	0.15820422697105074	0.5012303828544634
4	PDControl	F	Frontal Cortex	OPC_PDGFRA_BCAS1med	opc_pdgfra_bcas1med	ENSG00000106536	POU6F2	0.2587310772854563	0.15823413726656718	0.5012620755330365
4	PDControl	F	Frontal Cortex	OPC_PDGFRA_BCAS1med	opc_pdgfra_bcas1med	ENSG00000144674	GOLGA4	-0.1324599328932594	0.15829462449095466	0.501344149077955
4	PDControl	F	Frontal Cortex	OPC_PDGFRA_BCAS1med	opc_pdgfra_bcas1med	ENSG00000204177	ENSG00000204177	-0.17564743450934905	0.15833384987456425	0.5013637354402503
4	PDControl	F	Frontal Cortex	OPC_PDGFRA_BCAS1med	opc_pdgfra_bcas1med	ENSG00000086189	DIMT1	-0.19488015940117487	0.15856749330661674	0.5017072645272664
4	PDControl	F	Frontal Cortex	OPC_PDGFRA_BCAS1med	opc_pdgfra_bcas1med	ENSG00000141510	TP53	-0.21862207616261387	0.1586759160198247	0.5018360720598904
4	PDControl	F	Frontal Cortex	OPC_PDGFRA_BCAS1med	opc_pdgfra_bcas1med	ENSG00000119661	DNAL1	-0.16958364389496783	0.1586826468850776	0.5018445420442409
4	PDControl	F	Frontal Cortex	OPC_PDGFRA_BCAS1med	opc_pdgfra_bcas1med	ENSG00000288696	ENSG00000288696	0.26568158400325625	0.15873215915538647	0.5018819900486785
4	PDControl	F	Frontal Cortex	OPC_PDGFRA_BCAS1med	opc_pdgfra_bcas1med	ENSG00000115414	FN1	-0.2970666028007223	0.15873934148771845	0.5018819900486785
4	PDControl	F	Frontal Cortex	OPC_PDGFRA_BCAS1med	opc_pdgfra_bcas1med	ENSG00000210077	ENSG00000210077	0.3356948785036642	0.15873967391338947	0.5018819900486785
4	PDControl	F	Frontal Cortex	OPC_PDGFRA_BCAS1med	opc_pdgfra_bcas1med	ENSG00000146701	MDH2	-0.2087973957425877	0.1587984197097379	0.5019826104702731
4	PDControl	F	Frontal Cortex	OPC_PDGFRA_BCAS1med	opc_pdgfra_bcas1med	ENSG00000167601	AXL	-0.21572620464549264	0.15881353590194694	0.5019846348369297
4	PDControl	F	Frontal Cortex	OPC_PDGFRA_BCAS1med	opc_pdgfra_bcas1med	ENSG00000157625	TAB3	0.13716527657103228	0.15886176080327205	0.5020501627903845
4	PDControl	F	Frontal Cortex	OPC_PDGFRA_BCAS1med	opc_pdgfra_bcas1med	ENSG00000148358	GPR107	0.09673129546288006	0.1589138126172727	0.5020501627903845
4	PDControl	F	Frontal Cortex	OPC_PDGFRA_BCAS1med	opc_pdgfra_bcas1med	ENSG00000166164	BRD7	-0.10644869621037767	0.15894610875484377	0.5020501627903845
4	PDControl	F	Frontal Cortex	OPC_PDGFRA_BCAS1med	opc_pdgfra_bcas1med	ENSG00000253133	ENSG00000253133	-0.1988812668269646	0.15899546364507483	0.5020518381097653
4	PDControl	F	Frontal Cortex	OPC_PDGFRA_BCAS1med	opc_pdgfra_bcas1med	ENSG00000105983	LMBR1	0.14490998416648004	0.15900184233151993	0.5020518381097653
4	PDControl	F	Frontal Cortex	OPC_PDGFRA_BCAS1med	opc_pdgfra_bcas1med	ENSG00000105784	RUNDC3B	0.1917161260716691	0.15916632850288334	0.5022606901265227
4	PDControl	F	Frontal Cortex	OPC_PDGFRA_BCAS1med	opc_pdgfra_bcas1med	ENSG00000145794	MEGF10	0.1828257093786494	0.1591843959087586	0.5022740927860165
4	PDControl	F	Frontal Cortex	OPC_PDGFRA_BCAS1med	opc_pdgfra_bcas1med	ENSG00000133863	TEX15	0.34577993878816216	0.15930712273292108	0.5024120671523502
4	PDControl	F	Frontal Cortex	OPC_PDGFRA_BCAS1med	opc_pdgfra_bcas1med	ENSG00000146151	HMGCLL1	0.3382521664575746	0.1593412694592976	0.5024705886731452
4	PDControl	F	Frontal Cortex	OPC_PDGFRA_BCAS1med	opc_pdgfra_bcas1med	ENSG00000005194	CIAPIN1	-0.16034152712634242	0.15962881540883406	0.5028620861046832
4	PDControl	F	Frontal Cortex	OPC_PDGFRA_BCAS1med	opc_pdgfra_bcas1med	ENSG00000153822	KCNJ16	0.25422619452954365	0.15997140996827655	0.5033792272415748
4	PDControl	F	Frontal Cortex	OPC_PDGFRA_BCAS1med	opc_pdgfra_bcas1med	ENSG00000182197	EXT1	0.13848711656520685	0.16004605476429357	0.5034476712542337
4	PDControl	F	Frontal Cortex	OPC_PDGFRA_BCAS1med	opc_pdgfra_bcas1med	ENSG00000106355	LSM5	0.2494434585975216	0.16006093575732075	0.5034567252357728
4	PDControl	F	Frontal Cortex	OPC_PDGFRA_BCAS1med	opc_pdgfra_bcas1med	ENSG00000182568	SATB1	0.13155339774421293	0.16009590659219455	0.5035031713842698
4	PDControl	F	Frontal Cortex	OPC_PDGFRA_BCAS1med	opc_pdgfra_bcas1med	ENSG00000237854	ENSG00000237854	0.11748879799482825	0.1602522000405715	0.5037224278196654
4	PDControl	F	Frontal Cortex	OPC_PDGFRA_BCAS1med	opc_pdgfra_bcas1med	ENSG00000108010	GLRX3	0.1398834038169241	0.16027669219601454	0.5037224278196654
4	PDControl	F	Frontal Cortex	OPC_PDGFRA_BCAS1med	opc_pdgfra_bcas1med	ENSG00000117480	FAAH	-0.23316209877719984	0.16033873343592098	0.50379669022881
4	PDControl	F	Frontal Cortex	OPC_PDGFRA_BCAS1med	opc_pdgfra_bcas1med	ENSG00000117899	MESD	-0.1435390528068794	0.16039673537083837	0.5038838454952986
4	PDControl	F	Frontal Cortex	OPC_PDGFRA_BCAS1med	opc_pdgfra_bcas1med	ENSG00000228415	ENSG00000228415	-0.3029302091541748	0.16048568060645382	0.5040207313273425
4	PDControl	F	Frontal Cortex	OPC_PDGFRA_BCAS1med	opc_pdgfra_bcas1med	ENSG00000273184	ENSG00000273184	0.27758018016594743	0.1605284942309026	0.5040566693560852
4	PDControl	F	Frontal Cortex	OPC_PDGFRA_BCAS1med	opc_pdgfra_bcas1med	ENSG00000135905	DOCK10	0.1314135798814462	0.1605344444987726	0.5040582103942065
4	PDControl	F	Frontal Cortex	OPC_PDGFRA_BCAS1med	opc_pdgfra_bcas1med	ENSG00000155304	HSPA13	-0.19452153803543082	0.16067939839201592	0.5042566991790081
4	PDControl	F	Frontal Cortex	OPC_PDGFRA_BCAS1med	opc_pdgfra_bcas1med	ENSG00000138069	RAB1A	0.14881377663290163	0.160739762296423	0.5043627696731293
4	PDControl	F	Frontal Cortex	OPC_PDGFRA_BCAS1med	opc_pdgfra_bcas1med	ENSG00000246223	LINC01550	0.19919774064587425	0.16087555471181691	0.5045964753771809
4	PDControl	F	Frontal Cortex	OPC_PDGFRA_BCAS1med	opc_pdgfra_bcas1med	ENSG00000117643	MAN1C1	0.15151574163330217	0.16090542586791406	0.5046338277151704
4	PDControl	F	Frontal Cortex	OPC_PDGFRA_BCAS1med	opc_pdgfra_bcas1med	ENSG00000113387	SUB1	0.15352772387920677	0.16093477331767855	0.5046801522593142
4	PDControl	F	Frontal Cortex	OPC_PDGFRA_BCAS1med	opc_pdgfra_bcas1med	ENSG00000264808	ENSG00000264808	-0.2578890616169489	0.16096281095528395	0.5047276313965678
4	PDControl	F	Frontal Cortex	OPC_PDGFRA_BCAS1med	opc_pdgfra_bcas1med	ENSG00000181458	TMEM45A	-0.24720696428299016	0.16101019529389063	0.5047909369044463
4	PDControl	F	Frontal Cortex	OPC_PDGFRA_BCAS1med	opc_pdgfra_bcas1med	ENSG00000165280	VCP	-0.16991736626996	0.1610416068327429	0.5048551300141474
4	PDControl	F	Frontal Cortex	OPC_PDGFRA_BCAS1med	opc_pdgfra_bcas1med	ENSG00000115520	COQ10B	-0.17973472841301907	0.16104752343249426	0.504867963961515
4	PDControl	F	Frontal Cortex	OPC_PDGFRA_BCAS1med	opc_pdgfra_bcas1med	ENSG00000154473	BUB3	0.17575921809153794	0.16114642363431303	0.5050409557223802
4	PDControl	F	Frontal Cortex	OPC_PDGFRA_BCAS1med	opc_pdgfra_bcas1med	ENSG00000109066	TMEM104	-0.18061505869142502	0.16127483010777427	0.5051917364239831
4	PDControl	F	Frontal Cortex	OPC_PDGFRA_BCAS1med	opc_pdgfra_bcas1med	ENSG00000289725	ENSG00000289725	-0.29126972495454595	0.1613969622950478	0.5053813450808863
4	PDControl	F	Frontal Cortex	OPC_PDGFRA_BCAS1med	opc_pdgfra_bcas1med	ENSG00000183666	ENSG00000183666	0.2664510428713758	0.16139990418176137	0.5053813450808863
4	PDControl	F	Frontal Cortex	OPC_PDGFRA_BCAS1med	opc_pdgfra_bcas1med	ENSG00000124570	SERPINB6	-0.14391738441984447	0.16149877848420166	0.5055430820853803
4	PDControl	F	Frontal Cortex	OPC_PDGFRA_BCAS1med	opc_pdgfra_bcas1med	ENSG00000281195	ENSG00000281195	0.24557774452113756	0.16151432264943713	0.5055430820853803
4	PDControl	F	Frontal Cortex	OPC_PDGFRA_BCAS1med	opc_pdgfra_bcas1med	ENSG00000104722	NEFM	-0.4113859614423605	0.1615448405877092	0.5055458432099277
4	PDControl	F	Frontal Cortex	OPC_PDGFRA_BCAS1med	opc_pdgfra_bcas1med	ENSG00000141219	C17orf80	-0.18138335298195551	0.16161085772840605	0.5056610296018215
4	PDControl	F	Frontal Cortex	OPC_PDGFRA_BCAS1med	opc_pdgfra_bcas1med	ENSG00000104497	SNX16	0.22270648538714877	0.16173308966143538	0.5057978321125509
4	PDControl	F	Frontal Cortex	OPC_PDGFRA_BCAS1med	opc_pdgfra_bcas1med	ENSG00000128891	CCDC32	-0.13506936952013682	0.16186258759623734	0.5059624013983511
4	PDControl	F	Frontal Cortex	OPC_PDGFRA_BCAS1med	opc_pdgfra_bcas1med	ENSG00000136367	ZFHX2	0.13091664486582566	0.16206011834382847	0.5061690062019142
4	PDControl	F	Frontal Cortex	OPC_PDGFRA_BCAS1med	opc_pdgfra_bcas1med	ENSG00000179950	PUF60	-0.2676853872807756	0.16211557113647806	0.5062648634940292
4	PDControl	F	Frontal Cortex	OPC_PDGFRA_BCAS1med	opc_pdgfra_bcas1med	ENSG00000286163	ENSG00000286163	0.23532754759209418	0.16218834237022245	0.5063582278460581
4	PDControl	F	Frontal Cortex	OPC_PDGFRA_BCAS1med	opc_pdgfra_bcas1med	ENSG00000134444	RELCH	0.10571164889685036	0.16230310193638217	0.5064463795611673
4	PDControl	F	Frontal Cortex	OPC_PDGFRA_BCAS1med	opc_pdgfra_bcas1med	ENSG00000147416	ATP6V1B2	-0.18383778401820106	0.16238012464663917	0.5064922753608929
4	PDControl	F	Frontal Cortex	OPC_PDGFRA_BCAS1med	opc_pdgfra_bcas1med	ENSG00000060069	CTDP1	-0.22699683979196594	0.16238122489285292	0.5064922753608929
4	PDControl	F	Frontal Cortex	OPC_PDGFRA_BCAS1med	opc_pdgfra_bcas1med	ENSG00000183474	GTF2H2C	-0.20308256701021454	0.16241474258302188	0.5065340759071285
4	PDControl	F	Frontal Cortex	OPC_PDGFRA_BCAS1med	opc_pdgfra_bcas1med	ENSG00000183604	ENSG00000183604	-0.14952676179757773	0.16248305524682788	0.5065988172194202
4	PDControl	F	Frontal Cortex	OPC_PDGFRA_BCAS1med	opc_pdgfra_bcas1med	ENSG00000121210	TMEM131L	0.14559683903123322	0.16254519175468687	0.5066566411379885
4	PDControl	F	Frontal Cortex	OPC_PDGFRA_BCAS1med	opc_pdgfra_bcas1med	ENSG00000183955	KMT5A	-0.14380921452639583	0.16254889562161576	0.5066615162630905
4	PDControl	F	Frontal Cortex	OPC_PDGFRA_BCAS1med	opc_pdgfra_bcas1med	ENSG00000159063	ALG8	-0.1339132094212161	0.1627463440027634	0.5069521298157562
4	PDControl	F	Frontal Cortex	OPC_PDGFRA_BCAS1med	opc_pdgfra_bcas1med	ENSG00000133028	SCO1	-0.20059321341844782	0.16278833287674466	0.506998154926991
4	PDControl	F	Frontal Cortex	OPC_PDGFRA_BCAS1med	opc_pdgfra_bcas1med	ENSG00000164300	SERINC5	0.13504301230837434	0.16302845950456374	0.5072934915681281
4	PDControl	F	Frontal Cortex	OPC_PDGFRA_BCAS1med	opc_pdgfra_bcas1med	ENSG00000285877	ENSG00000285877	-0.2397767755563347	0.1630304712790357	0.5072934915681281
4	PDControl	F	Frontal Cortex	OPC_PDGFRA_BCAS1med	opc_pdgfra_bcas1med	ENSG00000253485	PCDHGA5	-0.21051009636068452	0.16314723687436664	0.5074648153833045
4	PDControl	F	Frontal Cortex	OPC_PDGFRA_BCAS1med	opc_pdgfra_bcas1med	ENSG00000272047	GTF2H5	-0.19295603381648663	0.16331432890983422	0.5077047053859814
4	PDControl	F	Frontal Cortex	OPC_PDGFRA_BCAS1med	opc_pdgfra_bcas1med	ENSG00000159792	PSKH1	-0.13949072605183455	0.1637201875797754	0.50815543368953775
4	PDControl	F	Frontal Cortex	OPC_PDGFRA_BCAS1med	opc_pdgfra_bcas1med	ENSG00000287877	ENSG00000287877	0.2595927209043567	0.163904163165404	0.5084562117554129
4	PDControl	F	Frontal Cortex	OPC_PDGFRA_BCAS1med	opc_pdgfra_bcas1med	ENSG00000166987	MBD6	-0.26046565726945836	0.16390453348292722	0.5084562117554129
4	PDControl	F	Frontal Cortex	OPC_PDGFRA_BCAS1med	opc_pdgfra_bcas1med	ENSG00000104626	ERI1	-0.20273275781907962	0.16390668758946395	0.5084562117554129
4	PDControl	F	Frontal Cortex	OPC_PDGFRA_BCAS1med	opc_pdgfra_bcas1med	ENSG00000127585	FBXL16	0.2514210744325791	0.16392216231030335	0.5084871312771738
4	PDControl	F	Frontal Cortex	OPC_PDGFRA_BCAS1med	opc_pdgfra_bcas1med	ENSG00000150867	PIP4K2A	0.2384530212189837	0.16396695859140864	0.5085349654294395
4	PDControl	F	Frontal Cortex	OPC_PDGFRA_BCAS1med	opc_pdgfra_bcas1med	ENSG00000188211	NCR3LG1	-0.19932283445464982	0.16397345846201677	0.508536875642606
4	PDControl	F	Frontal Cortex	OPC_PDGFRA_BCAS1med	opc_pdgfra_bcas1med	ENSG00000151292	CSNK1G3	0.14133353661015313	0.16402633905684832	0.5085814651905672
4	PDControl	F	Frontal Cortex	OPC_PDGFRA_BCAS1med	opc_pdgfra_bcas1med	ENSG00000138709	LARP1B	0.11481057390917382	0.16414696237642934	0.5087311279078234
4	PDControl	F	Frontal Cortex	OPC_PDGFRA_BCAS1med	opc_pdgfra_bcas1med	ENSG00000185010	F8	-0.22913743980175028	0.16420274502586904	0.5088275364719662
4	PDControl	F	Frontal Cortex	OPC_PDGFRA_BCAS1med	opc_pdgfra_bcas1med	ENSG00000167196	FBXO22	-0.15053213874333604	0.1643783511240002	0.509051912271344
4	PDControl	F	Frontal Cortex	OPC_PDGFRA_BCAS1med	opc_pdgfra_bcas1med	ENSG00000057019	DCBLD2	-0.12308326042797635	0.16442972955393048	0.5091208071183287
4	PDControl	F	Frontal Cortex	OPC_PDGFRA_BCAS1med	opc_pdgfra_bcas1med	ENSG00000215421	ZNF407	0.15597736586052946	0.1644470903748601	0.5091461032083157
4	PDControl	F	Frontal Cortex	OPC_PDGFRA_BCAS1med	opc_pdgfra_bcas1med	ENSG00000213585	VDAC1	-0.12613206119751208	0.16445000338818547	0.5091473450267808
4	PDControl	F	Frontal Cortex	OPC_PDGFRA_BCAS1med	opc_pdgfra_bcas1med	ENSG00000197056	ZMYM1	0.12282663097006097	0.1645227335091278	0.5092664504206673
4	PDControl	F	Frontal Cortex	OPC_PDGFRA_BCAS1med	opc_pdgfra_bcas1med	ENSG00000165516	KLHDC2	0.14122447683177253	0.16454617542705505	0.5092877887580862
4	PDControl	F	Frontal Cortex	OPC_PDGFRA_BCAS1med	opc_pdgfra_bcas1med	ENSG00000101901	ALG13	0.15031568244993831	0.16457722196708474	0.5093155853239604
4	PDControl	F	Frontal Cortex	OPC_PDGFRA_BCAS1med	opc_pdgfra_bcas1med	ENSG00000186625	KATNA1	-0.14897927545384704	0.16481452151486764	0.5095546438034754
4	PDControl	F	Frontal Cortex	OPC_PDGFRA_BCAS1med	opc_pdgfra_bcas1med	ENSG00000170703	TTLL6	-0.47588629514802205	0.1648277788519339	0.5095785674411499
4	PDControl	F	Frontal Cortex	OPC_PDGFRA_BCAS1med	opc_pdgfra_bcas1med	ENSG00000101558	VAPA	0.1540060678608164	0.1648747195817656	0.5096566456184701
4	PDControl	F	Frontal Cortex	OPC_PDGFRA_BCAS1med	opc_pdgfra_bcas1med	ENSG00000132958	TPTE2	0.30669618871908444	0.16488163333146613	0.5096654206390512
4	PDControl	F	Frontal Cortex	OPC_PDGFRA_BCAS1med	opc_pdgfra_bcas1med	ENSG00000183570	PCBP3	0.30560402939234077	0.16499363899234493	0.5097919796585872
4	PDControl	F	Frontal Cortex	OPC_PDGFRA_BCAS1med	opc_pdgfra_bcas1med	ENSG00000188039	NWD1	0.3657247520856579	0.1649943570732074	0.5097919796585872
4	PDControl	F	Frontal Cortex	OPC_PDGFRA_BCAS1med	opc_pdgfra_bcas1med	ENSG00000228862	ENSG00000228862	-0.2901171529261206	0.16508125639437427	0.5099204455784939
4	PDControl	F	Frontal Cortex	OPC_PDGFRA_BCAS1med	opc_pdgfra_bcas1med	ENSG00000172809	RPL38	-0.2652322276522008	0.16509753456877144	0.5099344330968473
4	PDControl	F	Frontal Cortex	OPC_PDGFRA_BCAS1med	opc_pdgfra_bcas1med	ENSG00000108039	XPNPEP1	0.10884585819252379	0.16522106719440055	0.5100472259924032
4	PDControl	F	Frontal Cortex	OPC_PDGFRA_BCAS1med	opc_pdgfra_bcas1med	ENSG00000198874	TYW1	-0.10514802836508697	0.16522446185640072	0.5100472259924032
4	PDControl	F	Frontal Cortex	OPC_PDGFRA_BCAS1med	opc_pdgfra_bcas1med	ENSG00000165819	METTL3	-0.1612930198870246	0.16529010076846623	0.5101037072393537
4	PDControl	F	Frontal Cortex	OPC_PDGFRA_BCAS1med	opc_pdgfra_bcas1med	ENSG00000070182	SPTB	0.15468810282415824	0.16531955444131535	0.51014801310966
4	PDControl	F	Frontal Cortex	OPC_PDGFRA_BCAS1med	opc_pdgfra_bcas1med	ENSG00000114796	KLHL24	0.12891643706413358	0.16544268207631915	0.5103535900282838
4	PDControl	F	Frontal Cortex	OPC_PDGFRA_BCAS1med	opc_pdgfra_bcas1med	ENSG00000008311	AASS	0.14229294342847698	0.16554251807347306	0.5104852572134723
4	PDControl	F	Frontal Cortex	OPC_PDGFRA_BCAS1med	opc_pdgfra_bcas1med	ENSG00000228526	MIR34AHG	0.20433677758754243	0.1655431104955621	0.5104852572134723
4	PDControl	F	Frontal Cortex	OPC_PDGFRA_BCAS1med	opc_pdgfra_bcas1med	ENSG00000150760	DOCK1	0.12825307276701814	0.16556158004433155	0.5104932201498653
4	PDControl	F	Frontal Cortex	OPC_PDGFRA_BCAS1med	opc_pdgfra_bcas1med	ENSG00000168917	SLC35G2	0.1770201034908201	0.16565679934658642	0.510611889552045
4	PDControl	F	Frontal Cortex	OPC_PDGFRA_BCAS1med	opc_pdgfra_bcas1med	ENSG00000142149	HUNK	0.22004235641198022	0.1656664093700785	0.5106323889267289
4	PDControl	F	Frontal Cortex	OPC_PDGFRA_BCAS1med	opc_pdgfra_bcas1med	ENSG00000241213	LINC02024	0.24088828377667593	0.16567344293637132	0.5106333646663226
4	PDControl	F	Frontal Cortex	OPC_PDGFRA_BCAS1med	opc_pdgfra_bcas1med	ENSG00000204920	ZNF155	-0.1589178020146349	0.1656848281528883	0.5106333646663226
4	PDControl	F	Frontal Cortex	OPC_PDGFRA_BCAS1med	opc_pdgfra_bcas1med	ENSG00000063587	ZNF275	-0.2046358900911991	0.16579963070788856	0.5107600147641461
4	PDControl	F	Frontal Cortex	OPC_PDGFRA_BCAS1med	opc_pdgfra_bcas1med	ENSG00000225921	NOL7	0.16270504251851925	0.16585362954453137	0.5108283155938482
4	PDControl	F	Frontal Cortex	OPC_PDGFRA_BCAS1med	opc_pdgfra_bcas1med	ENSG00000070718	AP3M2	-0.1798463580527887	0.16600555360700056	0.511091916229874
4	PDControl	F	Frontal Cortex	OPC_PDGFRA_BCAS1med	opc_pdgfra_bcas1med	ENSG00000130821	SLC6A8	-0.2464123779982117	0.16605565657012436	0.5111215823613007
4	PDControl	F	Frontal Cortex	OPC_PDGFRA_BCAS1med	opc_pdgfra_bcas1med	ENSG00000118197	DDX59	-0.13221419111381394	0.1660792739694558	0.5111215823613007
4	PDControl	F	Frontal Cortex	OPC_PDGFRA_BCAS1med	opc_pdgfra_bcas1med	ENSG00000286681	ENSG00000286681	-0.3069049716111474	0.1662993102660403	0.5113608386045583
4	PDControl	F	Frontal Cortex	OPC_PDGFRA_BCAS1med	opc_pdgfra_bcas1med	ENSG00000059145	UNKL	0.14465409096011772	0.16634245433931763	0.5113901919680175
4	PDControl	F	Frontal Cortex	OPC_PDGFRA_BCAS1med	opc_pdgfra_bcas1med	ENSG00000250634	LINC01182	0.3762424860674134	0.1664350674582709	0.5114932419769807
4	PDControl	F	Frontal Cortex	OPC_PDGFRA_BCAS1med	opc_pdgfra_bcas1med	ENSG00000120063	GNA13	0.1708872489858546	0.16645817455084752	0.5115123404088574
4	PDControl	F	Frontal Cortex	OPC_PDGFRA_BCAS1med	opc_pdgfra_bcas1med	ENSG00000185650	ZFP36L1	-0.16914938667198687	0.16666744456022672	0.5117914340821014
4	PDControl	F	Frontal Cortex	OPC_PDGFRA_BCAS1med	opc_pdgfra_bcas1med	ENSG00000136295	TTYH3	-0.19762186203981402	0.16675323075681628	0.511863339852536
4	PDControl	F	Frontal Cortex	OPC_PDGFRA_BCAS1med	opc_pdgfra_bcas1med	ENSG00000185621	LMLN	-0.1948495689505445	0.16684082320661614	0.5120200769068574
4	PDControl	F	Frontal Cortex	OPC_PDGFRA_BCAS1med	opc_pdgfra_bcas1med	ENSG00000171863	RPS7	-0.25828583306627717	0.1668422536100254	0.5120200769068574
4	PDControl	F	Frontal Cortex	OPC_PDGFRA_BCAS1med	opc_pdgfra_bcas1med	ENSG00000247970	ENSG00000247970	0.19513317223593418	0.1668550698688157	0.5120306011303183
4	PDControl	F	Frontal Cortex	OPC_PDGFRA_BCAS1med	opc_pdgfra_bcas1med	ENSG00000186716	BCR	0.14901631252436687	0.16702492295854007	0.5123055733029842
4	PDControl	F	Frontal Cortex	OPC_PDGFRA_BCAS1med	opc_pdgfra_bcas1med	ENSG00000170348	TMED10	0.1384708597718749	0.16717366136787937	0.5125564696907755
4	PDControl	F	Frontal Cortex	OPC_PDGFRA_BCAS1med	opc_pdgfra_bcas1med	ENSG00000024862	CCDC28A	-0.24301058862873637	0.1673264949856243	0.5126916048171969
4	PDControl	F	Frontal Cortex	OPC_PDGFRA_BCAS1med	opc_pdgfra_bcas1med	ENSG00000155008	APOOL	0.14761663122047253	0.16744910365600016	0.512857172210531
4	PDControl	F	Frontal Cortex	OPC_PDGFRA_BCAS1med	opc_pdgfra_bcas1med	ENSG00000141503	MINK1	0.12142745403236432	0.16753700596992416	0.5129617024513128
4	PDControl	F	Frontal Cortex	OPC_PDGFRA_BCAS1med	opc_pdgfra_bcas1med	ENSG00000147655	RSPO2	0.27336629343092733	0.1676042902932346	0.5130826371833289
4	PDControl	F	Frontal Cortex	OPC_PDGFRA_BCAS1med	opc_pdgfra_bcas1med	ENSG00000172687	ZNF738	0.21005864891463366	0.16770338756168068	0.5132393199915728
4	PDControl	F	Frontal Cortex	OPC_PDGFRA_BCAS1med	opc_pdgfra_bcas1med	ENSG00000118855	MFSD1	0.1697755973934676	0.1678258033050469	0.5133919290647111
4	PDControl	F	Frontal Cortex	OPC_PDGFRA_BCAS1med	opc_pdgfra_bcas1med	ENSG00000186416	NKRF	-0.19069877148940018	0.16783358246793117	0.5133946425223456
4	PDControl	F	Frontal Cortex	OPC_PDGFRA_BCAS1med	opc_pdgfra_bcas1med	ENSG00000092978	GPATCH2	-0.20889147198192948	0.1678777142081412	0.5134555964348632
4	PDControl	F	Frontal Cortex	OPC_PDGFRA_BCAS1med	opc_pdgfra_bcas1med	ENSG00000161202	DVL3	-0.15115947116111972	0.16788550921154016	0.5134604528954476
4	PDControl	F	Frontal Cortex	OPC_PDGFRA_BCAS1med	opc_pdgfra_bcas1med	ENSG00000128928	IVD	0.10817338276216759	0.16788714363818452	0.5134604528954476
4	PDControl	F	Frontal Cortex	OPC_PDGFRA_BCAS1med	opc_pdgfra_bcas1med	ENSG00000250510	GPR162	-0.2823613951305881	0.16798333791975556	0.5135805675371102
4	PDControl	F	Frontal Cortex	OPC_PDGFRA_BCAS1med	opc_pdgfra_bcas1med	ENSG00000241956	LOC102546299	0.3804685821538252	0.1681104770236146	0.5137300428996763
4	PDControl	F	Frontal Cortex	OPC_PDGFRA_BCAS1med	opc_pdgfra_bcas1med	ENSG00000162994	CLHC1	0.16351864801582838	0.16828571965268901	0.5139247493342902
4	PDControl	F	Frontal Cortex	OPC_PDGFRA_BCAS1med	opc_pdgfra_bcas1med	ENSG00000156140	ADAMTS3	0.40381770325338096	0.1682956997785157	0.5139495608590288
4	PDControl	F	Frontal Cortex	OPC_PDGFRA_BCAS1med	opc_pdgfra_bcas1med	ENSG00000148824	MTG1	-0.20529529976310945	0.16830347999993772	0.5139619871210103
4	PDControl	F	Frontal Cortex	OPC_PDGFRA_BCAS1med	opc_pdgfra_bcas1med	ENSG00000248727	LINC01948	0.23253762807905165	0.1683656997162729	0.5140499771063723
4	PDControl	F	Frontal Cortex	OPC_PDGFRA_BCAS1med	opc_pdgfra_bcas1med	ENSG00000143153	ATP1B1	-0.20174915098106982	0.16838097397909974	0.5140796119321115
4	PDControl	F	Frontal Cortex	OPC_PDGFRA_BCAS1med	opc_pdgfra_bcas1med	ENSG00000123106	CCDC91	0.1588355576348226	0.16848139717003505	0.5142276954380639
4	PDControl	F	Frontal Cortex	OPC_PDGFRA_BCAS1med	opc_pdgfra_bcas1med	ENSG00000169696	ASPSCR1	-0.1720581124705678	0.1685069748313338	0.5142602348636778
4	PDControl	F	Frontal Cortex	OPC_PDGFRA_BCAS1med	opc_pdgfra_bcas1med	ENSG00000121005	CRISPLD1	0.18805470230871002	0.16859803740113408	0.5144315630049808
4	PDControl	F	Frontal Cortex	OPC_PDGFRA_BCAS1med	opc_pdgfra_bcas1med	ENSG00000106829	TLE4	0.18156543719053797	0.1689274358604377	0.514930668369466
4	PDControl	F	Frontal Cortex	OPC_PDGFRA_BCAS1med	opc_pdgfra_bcas1med	ENSG00000089006	SNX5	0.1488788390570024	0.1689519901310829	0.5149558029734693
4	PDControl	F	Frontal Cortex	OPC_PDGFRA_BCAS1med	opc_pdgfra_bcas1med	ENSG00000107281	NPDC1	-0.1622299665252669	0.16912459152373152	0.5151121452038122
4	PDControl	F	Frontal Cortex	OPC_PDGFRA_BCAS1med	opc_pdgfra_bcas1med	ENSG00000136936	XPA	-0.11641931783434245	0.16913238867989053	0.5151221641683809
4	PDControl	F	Frontal Cortex	OPC_PDGFRA_BCAS1med	opc_pdgfra_bcas1med	ENSG00000120265	PCMT1	-0.1302526100981849	0.1692313360822397	0.5152276366487666
4	PDControl	F	Frontal Cortex	OPC_PDGFRA_BCAS1med	opc_pdgfra_bcas1med	ENSG00000138698	RAP1GDS1	0.12337563749030434	0.16936081191949282	0.5153697576971058
4	PDControl	F	Frontal Cortex	OPC_PDGFRA_BCAS1med	opc_pdgfra_bcas1med	ENSG00000215154	ENSG00000215154	-0.2216534140705626	0.16938235652202593	0.5153871744680574
4	PDControl	F	Frontal Cortex	OPC_PDGFRA_BCAS1med	opc_pdgfra_bcas1med	ENSG00000043514	TRIT1	0.13429278066925576	0.1694704390609647	0.515524203415875
4	PDControl	F	Frontal Cortex	OPC_PDGFRA_BCAS1med	opc_pdgfra_bcas1med	ENSG00000198763	ND2	0.3694573020334806	0.16947392182869042	0.515524203415875
4	PDControl	F	Frontal Cortex	OPC_PDGFRA_BCAS1med	opc_pdgfra_bcas1med	ENSG00000286021	ENSG00000286021	0.3998821341003591	0.1695801829456538	0.5156832006990265
4	PDControl	F	Frontal Cortex	OPC_PDGFRA_BCAS1med	opc_pdgfra_bcas1med	ENSG00000135577	NMBR	0.31956240330378094	0.16964453134571408	0.5157656297930633
4	PDControl	F	Frontal Cortex	OPC_PDGFRA_BCAS1med	opc_pdgfra_bcas1med	ENSG00000226696	LENG8-AS1	-0.18531188251121256	0.1696686047104317	0.5158077201528085
4	PDControl	F	Frontal Cortex	OPC_PDGFRA_BCAS1med	opc_pdgfra_bcas1med	ENSG00000157657	ZNF618	0.2537642309616768	0.16997171861739233	0.5162027982913788
4	PDControl	F	Frontal Cortex	OPC_PDGFRA_BCAS1med	opc_pdgfra_bcas1med	ENSG00000149972	CNTN5	0.42165614754873015	0.17005438549382504	0.5163259385964939
4	PDControl	F	Frontal Cortex	OPC_PDGFRA_BCAS1med	opc_pdgfra_bcas1med	ENSG00000136811	ODF2	-0.14612262221497918	0.17006606008486352	0.5163353670891326
4	PDControl	F	Frontal Cortex	OPC_PDGFRA_BCAS1med	opc_pdgfra_bcas1med	ENSG00000100664	EIF5	-0.148286772253587	0.17018941649072047	0.5164455297819253
4	PDControl	F	Frontal Cortex	OPC_PDGFRA_BCAS1med	opc_pdgfra_bcas1med	ENSG00000163719	MTMR14	0.12625838934361333	0.1702538132021936	0.5165610083394065
4	PDControl	F	Frontal Cortex	OPC_PDGFRA_BCAS1med	opc_pdgfra_bcas1med	ENSG00000005810	MYCBP2	0.08841633073623889	0.17030327161066217	0.5165766807756483
4	PDControl	F	Frontal Cortex	OPC_PDGFRA_BCAS1med	opc_pdgfra_bcas1med	ENSG00000075711	DLG1	0.12432852622165669	0.1703863396985288	0.5166768346748799
4	PDControl	F	Frontal Cortex	OPC_PDGFRA_BCAS1med	opc_pdgfra_bcas1med	ENSG00000181544	FANCB	-0.2924538636893552	0.17040885058964958	0.5166916806080859
4	PDControl	F	Frontal Cortex	OPC_PDGFRA_BCAS1med	opc_pdgfra_bcas1med	ENSG00000164142	FHIP1A	0.37104004098836985	0.17049171599096005	0.5168153172916737
4	PDControl	F	Frontal Cortex	OPC_PDGFRA_BCAS1med	opc_pdgfra_bcas1med	ENSG00000072864	NDE1	-0.2050737755631893	0.17057000150056387	0.5168829205346398
4	PDControl	F	Frontal Cortex	OPC_PDGFRA_BCAS1med	opc_pdgfra_bcas1med	ENSG00000112697	TMEM30A	-0.1748439307076497	0.17057684185034713	0.5168839990782
4	PDControl	F	Frontal Cortex	OPC_PDGFRA_BCAS1med	opc_pdgfra_bcas1med	ENSG00000152767	FARP1	0.12201656312741171	0.17083106609560417	0.5172241569535856
4	PDControl	F	Frontal Cortex	OPC_PDGFRA_BCAS1med	opc_pdgfra_bcas1med	ENSG00000077514	POLD3	-0.13451022708617888	0.17087361470804927	0.5172766533558865
4	PDControl	F	Frontal Cortex	OPC_PDGFRA_BCAS1med	opc_pdgfra_bcas1med	ENSG00000236753	MKLN1-AS	0.2156334200889507	0.17099343562459943	0.5174357906823535
4	PDControl	F	Frontal Cortex	OPC_PDGFRA_BCAS1med	opc_pdgfra_bcas1med	ENSG00000198668	CALM1	-0.15218624933200342	0.1710035373551396	0.5174550525505706
4	PDControl	F	Frontal Cortex	OPC_PDGFRA_BCAS1med	opc_pdgfra_bcas1med	ENSG00000100461	RBM23	-0.14013779301330498	0.17112645724943312	0.5175951652241904
4	PDControl	F	Frontal Cortex	OPC_PDGFRA_BCAS1med	opc_pdgfra_bcas1med	ENSG00000119042	SATB2	0.2529265753238832	0.17117098945308865	0.5176257563801688
4	PDControl	F	Frontal Cortex	OPC_PDGFRA_BCAS1med	opc_pdgfra_bcas1med	ENSG00000204084	INPP5B	-0.10595201275806154	0.17124318608622532	0.5176768816274164
4	PDControl	F	Frontal Cortex	OPC_PDGFRA_BCAS1med	opc_pdgfra_bcas1med	ENSG00000116962	NID1	0.19862037615797012	0.17128291112333663	0.5177128654646097
4	PDControl	F	Frontal Cortex	OPC_PDGFRA_BCAS1med	opc_pdgfra_bcas1med	ENSG00000242802	AP5Z1	-0.25347922121152644	0.1714418560835212	0.5179891434852825
4	PDControl	F	Frontal Cortex	OPC_PDGFRA_BCAS1med	opc_pdgfra_bcas1med	ENSG00000147119	CHST7	-0.21115958114571765	0.17150161919002463	0.518052765254964
4	PDControl	F	Frontal Cortex	OPC_PDGFRA_BCAS1med	opc_pdgfra_bcas1med	ENSG00000118246	FASTKD2	-0.14628084107565797	0.1715430787701808	0.5181254198382126
4	PDControl	F	Frontal Cortex	OPC_PDGFRA_BCAS1med	opc_pdgfra_bcas1med	ENSG00000133275	CSNK1G2	-0.19714113656592147	0.17158950325999492	0.5181807983842341
4	PDControl	F	Frontal Cortex	OPC_PDGFRA_BCAS1med	opc_pdgfra_bcas1med	ENSG00000187815	ZFP69	-0.26553724150791336	0.17159845744621954	0.5181853861981263
4	PDControl	F	Frontal Cortex	OPC_PDGFRA_BCAS1med	opc_pdgfra_bcas1med	ENSG00000047849	MAP4	-0.09646809232612963	0.17160138903367425	0.5181885257504703
4	PDControl	F	Frontal Cortex	OPC_PDGFRA_BCAS1med	opc_pdgfra_bcas1med	ENSG00000163832	ELP6	-0.20141129866640517	0.17161493927761043	0.5182136915923478
4	PDControl	F	Frontal Cortex	OPC_PDGFRA_BCAS1med	opc_pdgfra_bcas1med	ENSG00000166352	IFTAP	0.169683215304552	0.1716660062653614	0.518284593324463
4	PDControl	F	Frontal Cortex	OPC_PDGFRA_BCAS1med	opc_pdgfra_bcas1med	ENSG00000166501	PRKCB	0.13126373328521623	0.1716832286531465	0.5182943940051354
4	PDControl	F	Frontal Cortex	OPC_PDGFRA_BCAS1med	opc_pdgfra_bcas1med	ENSG00000185838	GNB1L	0.23164983699081443	0.1717249962086545	0.5183413922263803
4	PDControl	F	Frontal Cortex	OPC_PDGFRA_BCAS1med	opc_pdgfra_bcas1med	ENSG00000249853	HS3ST5	0.2976296502283846	0.17181901759337714	0.5184500437069002
4	PDControl	F	Frontal Cortex	OPC_PDGFRA_BCAS1med	opc_pdgfra_bcas1med	ENSG00000283183	LOC105374338	0.14276032873385525	0.17189475875201765	0.5185825464692968
4	PDControl	F	Frontal Cortex	OPC_PDGFRA_BCAS1med	opc_pdgfra_bcas1med	ENSG00000119820	YIPF4	0.09528425241798555	0.1719760547238517	0.5186903582617777
4	PDControl	F	Frontal Cortex	OPC_PDGFRA_BCAS1med	opc_pdgfra_bcas1med	ENSG00000073614	KDM5A	-0.09355660327736981	0.17215755989787948	0.5188966774833251
4	PDControl	F	Frontal Cortex	OPC_PDGFRA_BCAS1med	opc_pdgfra_bcas1med	ENSG00000135597	REPS1	0.12217150928442067	0.1721728113416887	0.518912715402795
4	PDControl	F	Frontal Cortex	OPC_PDGFRA_BCAS1med	opc_pdgfra_bcas1med	ENSG00000197863	ZNF790	-0.12058410518397089	0.1722807250875775	0.519075207680382
4	PDControl	F	Frontal Cortex	OPC_PDGFRA_BCAS1med	opc_pdgfra_bcas1med	ENSG00000122483	CCDC18	0.2388856906391994	0.17231254124413678	0.5190975085618348
4	PDControl	F	Frontal Cortex	OPC_PDGFRA_BCAS1med	opc_pdgfra_bcas1med	ENSG00000230606	ENSG00000230606	-0.2582576965967833	0.17231796606789884	0.5190975085618348
4	PDControl	F	Frontal Cortex	OPC_PDGFRA_BCAS1med	opc_pdgfra_bcas1med	ENSG00000287550	ENSG00000287550	0.2575310599825089	0.1723639067420405	0.5191271380777157
4	PDControl	F	Frontal Cortex	OPC_PDGFRA_BCAS1med	opc_pdgfra_bcas1med	ENSG00000085449	WDFY1	0.2066667026220088	0.1724693109549235	0.5193128593213244
4	PDControl	F	Frontal Cortex	OPC_PDGFRA_BCAS1med	opc_pdgfra_bcas1med	ENSG00000283674	LOC729732	-0.2573736081323421	0.17259589704460926	0.519507644540213
4	PDControl	F	Frontal Cortex	OPC_PDGFRA_BCAS1med	opc_pdgfra_bcas1med	ENSG00000267939	ENSG00000267939	-0.28829842009060025	0.1726590507273995	0.5196017444534025
4	PDControl	F	Frontal Cortex	OPC_PDGFRA_BCAS1med	opc_pdgfra_bcas1med	ENSG00000250903	GMDS-DT	-0.14120983044851698	0.17288493124938492	0.5198571407013923
4	PDControl	F	Frontal Cortex	OPC_PDGFRA_BCAS1med	opc_pdgfra_bcas1med	ENSG00000258342	ENSG00000258342	-0.3339583245354145	0.17293265596267976	0.519912975762542
4	PDControl	F	Frontal Cortex	OPC_PDGFRA_BCAS1med	opc_pdgfra_bcas1med	ENSG00000164070	HSPA4L	0.2336897645370115	0.17294707443671795	0.5199269871451111
4	PDControl	F	Frontal Cortex	OPC_PDGFRA_BCAS1med	opc_pdgfra_bcas1med	ENSG00000100403	ZC3H7B	-0.1125716835128836	0.17303907056706383	0.5200691725594729
4	PDControl	F	Frontal Cortex	OPC_PDGFRA_BCAS1med	opc_pdgfra_bcas1med	ENSG00000184672	RALYL	0.24602817451056325	0.17306011433809415	0.5200977536973312
4	PDControl	F	Frontal Cortex	OPC_PDGFRA_BCAS1med	opc_pdgfra_bcas1med	ENSG00000285791	ENSG00000285791	0.23840444462220534	0.17308557604407473	0.5201212182927926
4	PDControl	F	Frontal Cortex	OPC_PDGFRA_BCAS1med	opc_pdgfra_bcas1med	ENSG00000108061	SHOC2	0.15399506205237934	0.17312669653323295	0.5201212182927926
4	PDControl	F	Frontal Cortex	OPC_PDGFRA_BCAS1med	opc_pdgfra_bcas1med	ENSG00000119862	LGALSL	0.26796880928002276	0.17319177671306457	0.5202192291490744
4	PDControl	F	Frontal Cortex	OPC_PDGFRA_BCAS1med	opc_pdgfra_bcas1med	ENSG00000285693	ENSG00000285693	-0.18094036645847966	0.17322643247425462	0.5202480884083132
4	PDControl	F	Frontal Cortex	OPC_PDGFRA_BCAS1med	opc_pdgfra_bcas1med	ENSG00000101966	XIAP	-0.10687920751234081	0.17327530739701913	0.520295243504774
4	PDControl	F	Frontal Cortex	OPC_PDGFRA_BCAS1med	opc_pdgfra_bcas1med	ENSG00000067900	ROCK1	0.08544469395169685	0.1733605847283436	0.5203961066902021
4	PDControl	F	Frontal Cortex	OPC_PDGFRA_BCAS1med	opc_pdgfra_bcas1med	ENSG00000165118	QNG1	-0.1821231144818256	0.17339788399949194	0.5204304625003823
4	PDControl	F	Frontal Cortex	OPC_PDGFRA_BCAS1med	opc_pdgfra_bcas1med	ENSG00000256087	ZNF432	-0.14476797338821967	0.17343108160297357	0.5204517119493081
4	PDControl	F	Frontal Cortex	OPC_PDGFRA_BCAS1med	opc_pdgfra_bcas1med	ENSG00000150540	HNMT	0.20228897517839695	0.17343504956886244	0.5204517119493081
4	PDControl	F	Frontal Cortex	OPC_PDGFRA_BCAS1med	opc_pdgfra_bcas1med	ENSG00000099940	SNAP29	-0.13246391519158607	0.17349923962331287	0.5205005435642996
4	PDControl	F	Frontal Cortex	OPC_PDGFRA_BCAS1med	opc_pdgfra_bcas1med	ENSG00000100234	TIMP3	-0.24901502826777566	0.1735309008988834	0.5205136423949134
4	PDControl	F	Frontal Cortex	OPC_PDGFRA_BCAS1med	opc_pdgfra_bcas1med	ENSG00000197208	SLC22A4	0.2742045000051254	0.17355270879941256	0.5205171824754211
4	PDControl	F	Frontal Cortex	OPC_PDGFRA_BCAS1med	opc_pdgfra_bcas1med	ENSG00000251003	ENSG00000251003	0.3256911174046051	0.17359803000743873	0.5206014522942003
4	PDControl	F	Frontal Cortex	OPC_PDGFRA_BCAS1med	opc_pdgfra_bcas1med	ENSG00000285939	ENSG00000285939	0.3808003619422209	0.17360202821119902	0.5206014522942003
4	PDControl	F	Frontal Cortex	OPC_PDGFRA_BCAS1med	opc_pdgfra_bcas1med	ENSG00000099889	ARVCF	0.1807532709488573	0.17364561268402454	0.520626696183605
4	PDControl	F	Frontal Cortex	OPC_PDGFRA_BCAS1med	opc_pdgfra_bcas1med	ENSG00000246225	ENSG00000246225	0.24395150334560523	0.17389411726367557	0.5209826447935676
4	PDControl	F	Frontal Cortex	OPC_PDGFRA_BCAS1med	opc_pdgfra_bcas1med	ENSG00000204681	GABBR1	-0.09036596756492443	0.17392267102128062	0.5210343764360225
4	PDControl	F	Frontal Cortex	OPC_PDGFRA_BCAS1med	opc_pdgfra_bcas1med	ENSG00000089091	DZANK1	0.15373458221734282	0.17395057327216368	0.5210728787703149
4	PDControl	F	Frontal Cortex	OPC_PDGFRA_BCAS1med	opc_pdgfra_bcas1med	ENSG00000168356	SCN11A	0.1828780259594156	0.17395490886002238	0.5210761011422866
4	PDControl	F	Frontal Cortex	OPC_PDGFRA_BCAS1med	opc_pdgfra_bcas1med	ENSG00000251372	LINC00499	0.621127175634161	0.1739680618709227	0.5210841472133229
4	PDControl	F	Frontal Cortex	OPC_PDGFRA_BCAS1med	opc_pdgfra_bcas1med	ENSG00000168944	CEP120	0.14625268990409523	0.17400571048942937	0.5210890157108923
4	PDControl	F	Frontal Cortex	OPC_PDGFRA_BCAS1med	opc_pdgfra_bcas1med	ENSG00000078124	ACER3	0.1778524108697166	0.1740123741904466	0.5210890157108923
4	PDControl	F	Frontal Cortex	OPC_PDGFRA_BCAS1med	opc_pdgfra_bcas1med	ENSG00000132639	SNAP25	0.15849475005243896	0.17423998994214854	0.5213718761089511
4	PDControl	F	Frontal Cortex	OPC_PDGFRA_BCAS1med	opc_pdgfra_bcas1med	ENSG00000197217	ENTPD4	0.10295272860335736	0.17424797166373518	0.5213718761089511
4	PDControl	F	Frontal Cortex	OPC_PDGFRA_BCAS1med	opc_pdgfra_bcas1med	ENSG00000270071	ENSG00000270071	0.2716550038859382	0.17431856654196637	0.5214327073992884
4	PDControl	F	Frontal Cortex	OPC_PDGFRA_BCAS1med	opc_pdgfra_bcas1med	ENSG00000110172	CHORDC1	0.2649198206097463	0.17432671990619442	0.5214327073992884
4	PDControl	F	Frontal Cortex	OPC_PDGFRA_BCAS1med	opc_pdgfra_bcas1med	ENSG00000111676	ATN1	-0.1719338270844597	0.1743509700213522	0.5214705963081957
4	PDControl	F	Frontal Cortex	OPC_PDGFRA_BCAS1med	opc_pdgfra_bcas1med	ENSG00000003096	KLHL13	0.1584487757246711	0.17435256924810505	0.5214705963081957
4	PDControl	F	Frontal Cortex	OPC_PDGFRA_BCAS1med	opc_pdgfra_bcas1med	ENSG00000198945	L3MBTL3	0.2317025484913664	0.1743713173617965	0.521492882870708
4	PDControl	F	Frontal Cortex	OPC_PDGFRA_BCAS1med	opc_pdgfra_bcas1med	ENSG00000169181	GSG1L	0.11762939797125149	0.17440095055556704	0.521506400680406
4	PDControl	F	Frontal Cortex	OPC_PDGFRA_BCAS1med	opc_pdgfra_bcas1med	ENSG00000124440	HIF3A	0.22223945939182244	0.17463877821686266	0.5218138645431433
4	PDControl	F	Frontal Cortex	OPC_PDGFRA_BCAS1med	opc_pdgfra_bcas1med	ENSG00000129460	NGDN	-0.16817263760659884	0.17471902910015177	0.5218791264875352
4	PDControl	F	Frontal Cortex	OPC_PDGFRA_BCAS1med	opc_pdgfra_bcas1med	ENSG00000134627	PIWIL4	0.16397172469508092	0.17472445126601577	0.5218896942350704
4	PDControl	F	Frontal Cortex	OPC_PDGFRA_BCAS1med	opc_pdgfra_bcas1med	ENSG00000233184	DPH5-DT	0.22206368093343798	0.17493038721222218	0.5221556968783045
4	PDControl	F	Frontal Cortex	OPC_PDGFRA_BCAS1med	opc_pdgfra_bcas1med	ENSG00000175600	SUGCT	0.1715795360608796	0.1751214192326879	0.5223545726959368
4	PDControl	F	Frontal Cortex	OPC_PDGFRA_BCAS1med	opc_pdgfra_bcas1med	ENSG00000278991	ENSG00000278991	0.2970690117794037	0.17517752927716798	0.5223979849131606
4	PDControl	F	Frontal Cortex	OPC_PDGFRA_BCAS1med	opc_pdgfra_bcas1med	ENSG00000125703	ATG4C	0.13539722550010413	0.17519790634792115	0.5224314156200995
4	PDControl	F	Frontal Cortex	OPC_PDGFRA_BCAS1med	opc_pdgfra_bcas1med	ENSG00000066027	PPP2R5A	0.15354735360172	0.17524400319559388	0.522500583964335
4	PDControl	F	Frontal Cortex	OPC_PDGFRA_BCAS1med	opc_pdgfra_bcas1med	ENSG00000168310	IRF2	0.12457146974431499	0.17525270223730072	0.522520896009535
4	PDControl	F	Frontal Cortex	OPC_PDGFRA_BCAS1med	opc_pdgfra_bcas1med	ENSG00000038210	PI4K2B	0.12367591040389758	0.17532092676448544	0.5225780534426037
4	PDControl	F	Frontal Cortex	OPC_PDGFRA_BCAS1med	opc_pdgfra_bcas1med	ENSG00000258891	ENSG00000258891	0.20818960412684495	0.17546648597725847	0.522831876593124
4	PDControl	F	Frontal Cortex	OPC_PDGFRA_BCAS1med	opc_pdgfra_bcas1med	ENSG00000166845	C18orf54	0.23261461258756455	0.17547922526004653	0.5228417126541269
4	PDControl	F	Frontal Cortex	OPC_PDGFRA_BCAS1med	opc_pdgfra_bcas1med	ENSG00000135439	AGAP2	-0.2304157907443951	0.17566405466376428	0.5230790400205052
4	PDControl	F	Frontal Cortex	OPC_PDGFRA_BCAS1med	opc_pdgfra_bcas1med	ENSG00000131051	RBM39	-0.07658508288811827	0.17573584527665256	0.5231593870904203
4	PDControl	F	Frontal Cortex	OPC_PDGFRA_BCAS1med	opc_pdgfra_bcas1med	ENSG00000123066	MED13L	0.14923872557697493	0.17579152094834258	0.5232269625245615
4	PDControl	F	Frontal Cortex	OPC_PDGFRA_BCAS1med	opc_pdgfra_bcas1med	ENSG00000115295	CLIP4	0.12830379480490972	0.1758026372691209	0.5232269625245615
4	PDControl	F	Frontal Cortex	OPC_PDGFRA_BCAS1med	opc_pdgfra_bcas1med	ENSG00000197299	BLM	0.11694106282328143	0.17594277948243622	0.5234064786087477
4	PDControl	F	Frontal Cortex	OPC_PDGFRA_BCAS1med	opc_pdgfra_bcas1med	ENSG00000068724	TTC7A	0.12738901843647543	0.17595515184795144	0.5234318172994994
4	PDControl	F	Frontal Cortex	OPC_PDGFRA_BCAS1med	opc_pdgfra_bcas1med	ENSG00000176454	LPCAT4	-0.19883277533411592	0.17598643551971851	0.5234697116540082
4	PDControl	F	Frontal Cortex	OPC_PDGFRA_BCAS1med	opc_pdgfra_bcas1med	ENSG00000114790	ARHGEF26	0.15852304998486222	0.1760174416422501	0.5235217555087954
4	PDControl	F	Frontal Cortex	OPC_PDGFRA_BCAS1med	opc_pdgfra_bcas1med	ENSG00000115524	SF3B1	-0.12827461184906586	0.17606419141405893	0.5235820893499834
4	PDControl	F	Frontal Cortex	OPC_PDGFRA_BCAS1med	opc_pdgfra_bcas1med	ENSG00000273270	ENSG00000273270	-0.17296674244722876	0.17607451491294673	0.5235884205250277
4	PDControl	F	Frontal Cortex	OPC_PDGFRA_BCAS1med	opc_pdgfra_bcas1med	ENSG00000089195	TRMT6	-0.26085674940437586	0.17630787921307498	0.5237837749757781
4	PDControl	F	Frontal Cortex	OPC_PDGFRA_BCAS1med	opc_pdgfra_bcas1med	ENSG00000172965	MIR4435-2HG	0.3400583961866781	0.17640017334622815	0.5239353638543243
4	PDControl	F	Frontal Cortex	OPC_PDGFRA_BCAS1med	opc_pdgfra_bcas1med	ENSG00000105879	CBLL1	-0.15909188268414765	0.17648215847479545	0.523979981460222
4	PDControl	F	Frontal Cortex	OPC_PDGFRA_BCAS1med	opc_pdgfra_bcas1med	ENSG00000153234	NR4A2	0.22264839555882254	0.17657161646659056	0.5240782565423566
4	PDControl	F	Frontal Cortex	OPC_PDGFRA_BCAS1med	opc_pdgfra_bcas1med	ENSG00000197372	ZNF675	0.16166251520782637	0.176604962845654	0.5241032685882332
4	PDControl	F	Frontal Cortex	OPC_PDGFRA_BCAS1med	opc_pdgfra_bcas1med	ENSG00000250959	ENSG00000250959	-0.15836054706092417	0.17665072564512024	0.5241622288379719
4	PDControl	F	Frontal Cortex	OPC_PDGFRA_BCAS1med	opc_pdgfra_bcas1med	ENSG00000063244	U2AF2	-0.20927194614484002	0.17672730089219152	0.5242650615131371
4	PDControl	F	Frontal Cortex	OPC_PDGFRA_BCAS1med	opc_pdgfra_bcas1med	ENSG00000184349	EFNA5	0.29761182171133527	0.1767682702054511	0.5243057342547718
4	PDControl	F	Frontal Cortex	OPC_PDGFRA_BCAS1med	opc_pdgfra_bcas1med	ENSG00000113361	CDH6	0.17035416496339195	0.17676940543809003	0.5243057342547718
4	PDControl	F	Frontal Cortex	OPC_PDGFRA_BCAS1med	opc_pdgfra_bcas1med	ENSG00000114520	SNX4	-0.10375044985123427	0.17697442812368466	0.5245879764360093
4	PDControl	F	Frontal Cortex	OPC_PDGFRA_BCAS1med	opc_pdgfra_bcas1med	ENSG00000165566	AMER2	0.20439493785951957	0.1770759264374053	0.5247123572750635
4	PDControl	F	Frontal Cortex	OPC_PDGFRA_BCAS1med	opc_pdgfra_bcas1med	ENSG00000149485	FADS1	-0.1338864632751493	0.17713086240301604	0.5247886554098172
4	PDControl	F	Frontal Cortex	OPC_PDGFRA_BCAS1med	opc_pdgfra_bcas1med	ENSG00000165338	HECTD2	0.11164897822719322	0.17715497159388532	0.5248312309303709
4	PDControl	F	Frontal Cortex	OPC_PDGFRA_BCAS1med	opc_pdgfra_bcas1med	ENSG00000113558	SKP1	0.1754490257235668	0.17734911067755332	0.5250784878169349
4	PDControl	F	Frontal Cortex	OPC_PDGFRA_BCAS1med	opc_pdgfra_bcas1med	ENSG00000182749	PAQR7	-0.17111211581629648	0.17749999882661713	0.5251818110701527
4	PDControl	F	Frontal Cortex	OPC_PDGFRA_BCAS1med	opc_pdgfra_bcas1med	ENSG00000141446	ESCO1	-0.11743154884566653	0.1775707936852253	0.5252035410181575
4	PDControl	F	Frontal Cortex	OPC_PDGFRA_BCAS1med	opc_pdgfra_bcas1med	ENSG00000178150	ZNF114	-0.2063628831220421	0.17759742675991946	0.5252300743655772
4	PDControl	F	Frontal Cortex	OPC_PDGFRA_BCAS1med	opc_pdgfra_bcas1med	ENSG00000161813	LARP4	-0.12246599351941079	0.1776006235262752	0.5252300743655772
4	PDControl	F	Frontal Cortex	OPC_PDGFRA_BCAS1med	opc_pdgfra_bcas1med	ENSG00000075914	EXOSC7	0.14636409548835427	0.17765071326280094	0.525274921896041
4	PDControl	F	Frontal Cortex	OPC_PDGFRA_BCAS1med	opc_pdgfra_bcas1med	ENSG00000175697	GPR156	0.25971585720318924	0.17766043269083617	0.525274921896041
4	PDControl	F	Frontal Cortex	OPC_PDGFRA_BCAS1med	opc_pdgfra_bcas1med	ENSG00000120137	PANK3	0.11929679917640712	0.17779041524162206	0.52544671637979945
4	PDControl	F	Frontal Cortex	OPC_PDGFRA_BCAS1med	opc_pdgfra_bcas1med	ENSG00000171720	HDAC3	0.1250628485493559	0.1781629525174025	0.5259104940677084
4	PDControl	F	Frontal Cortex	OPC_PDGFRA_BCAS1med	opc_pdgfra_bcas1med	ENSG00000104369	JPH1	0.22872319997119872	0.1783199922940224	0.5260936461935667
4	PDControl	F	Frontal Cortex	OPC_PDGFRA_BCAS1med	opc_pdgfra_bcas1med	ENSG00000162929	SANBR	-0.1397919848150213	0.17836303065117307	0.5261725385383119
4	PDControl	F	Frontal Cortex	OPC_PDGFRA_BCAS1med	opc_pdgfra_bcas1med	ENSG00000169180	XPO6	-0.10042382411605111	0.17838277037565303	0.5261873258534968
4	PDControl	F	Frontal Cortex	OPC_PDGFRA_BCAS1med	opc_pdgfra_bcas1med	ENSG00000196369	SRGAP2B	0.18883780693324592	0.1784757867804873	0.5262954135383764
4	PDControl	F	Frontal Cortex	OPC_PDGFRA_BCAS1med	opc_pdgfra_bcas1med	ENSG00000180104	EXOC3	-0.12495519366791719	0.17848609024206105	0.5263068490646988
4	PDControl	F	Frontal Cortex	OPC_PDGFRA_BCAS1med	opc_pdgfra_bcas1med	ENSG00000011677	GABRA3	0.17554170334705432	0.1785072521556472	0.5263119566142057
4	PDControl	F	Frontal Cortex	OPC_PDGFRA_BCAS1med	opc_pdgfra_bcas1med	ENSG00000138660	AP1AR	0.16949062767149048	0.17859130694055664	0.526372266808693
4	PDControl	F	Frontal Cortex	OPC_PDGFRA_BCAS1med	opc_pdgfra_bcas1med	ENSG00000185252	ZNF74	0.2084274005935587	0.17860459467942252	0.526372266808693
4	PDControl	F	Frontal Cortex	OPC_PDGFRA_BCAS1med	opc_pdgfra_bcas1med	ENSG00000205085	GARIN1A	0.2045592117611683	0.17863606954332023	0.5264037829880459
4	PDControl	F	Frontal Cortex	OPC_PDGFRA_BCAS1med	opc_pdgfra_bcas1med	ENSG00000101203	COL20A1	-0.3024568382427164	0.17871521424222336	0.5265021632160143
4	PDControl	F	Frontal Cortex	OPC_PDGFRA_BCAS1med	opc_pdgfra_bcas1med	ENSG00000100647	SUSD6	0.15925783043630215	0.17883084719218853	0.5266397264333887
4	PDControl	F	Frontal Cortex	OPC_PDGFRA_BCAS1med	opc_pdgfra_bcas1med	ENSG00000263934	ENSG00000263934	-0.27627176174608836	0.178997948468726	0.526892788981755
4	PDControl	F	Frontal Cortex	OPC_PDGFRA_BCAS1med	opc_pdgfra_bcas1med	ENSG00000188227	ZNF793	0.10636791492132769	0.17900567584508206	0.5269043358722906
4	PDControl	F	Frontal Cortex	OPC_PDGFRA_BCAS1med	opc_pdgfra_bcas1med	ENSG00000267419	ENSG00000267419	0.13710305535918454	0.17951296821153104	0.5275789850729278
4	PDControl	F	Frontal Cortex	OPC_PDGFRA_BCAS1med	opc_pdgfra_bcas1med	ENSG00000110090	CPT1A	-0.15648134178997974	0.17979361797744453	0.5278947062903958
4	PDControl	F	Frontal Cortex	OPC_PDGFRA_BCAS1med	opc_pdgfra_bcas1med	ENSG00000156795	NTAQ1	-0.1718428714138378	0.1798393795733805	0.5279512758998272
4	PDControl	F	Frontal Cortex	OPC_PDGFRA_BCAS1med	opc_pdgfra_bcas1med	ENSG00000163297	ANTXR2	0.2508003934639076	0.1798907534846647	0.5279833931073732
4	PDControl	F	Frontal Cortex	OPC_PDGFRA_BCAS1med	opc_pdgfra_bcas1med	ENSG00000278932	LOC105379428	-0.42846259510266194	0.1801021596794528	0.528268008283027
4	PDControl	F	Frontal Cortex	OPC_PDGFRA_BCAS1med	opc_pdgfra_bcas1med	ENSG00000286132	ENSG00000286132	0.34651638781815786	0.18010709046700993	0.5282759376645543
4	PDControl	F	Frontal Cortex	OPC_PDGFRA_BCAS1med	opc_pdgfra_bcas1med	ENSG00000152133	GPATCH11	-0.23582789391934034	0.18020623599121385	0.5283998163397176
4	PDControl	F	Frontal Cortex	OPC_PDGFRA_BCAS1med	opc_pdgfra_bcas1med	ENSG00000160199	PKNOX1	0.11954409204899985	0.18021818823174068	0.5284236745703735
4	PDControl	F	Frontal Cortex	OPC_PDGFRA_BCAS1med	opc_pdgfra_bcas1med	ENSG00000112584	FAM120B	0.09099923789689601	0.18029441502189586	0.5285352797000522
4	PDControl	F	Frontal Cortex	OPC_PDGFRA_BCAS1med	opc_pdgfra_bcas1med	ENSG00000172318	B3GALT1	0.1522119241705724	0.18041229887379984	0.5287162772760065
4	PDControl	F	Frontal Cortex	OPC_PDGFRA_BCAS1med	opc_pdgfra_bcas1med	ENSG00000047579	DTNBP1	0.13356415172282787	0.18046682873623243	0.5288112424246537
4	PDControl	F	Frontal Cortex	OPC_PDGFRA_BCAS1med	opc_pdgfra_bcas1med	ENSG00000134121	CHL1	0.20983260247264646	0.18057122074288598	0.5289809719958991
4	PDControl	F	Frontal Cortex	OPC_PDGFRA_BCAS1med	opc_pdgfra_bcas1med	ENSG00000147588	PMP2	-0.24847094319099572	0.18058373199891337	0.5289893965453857
4	PDControl	F	Frontal Cortex	OPC_PDGFRA_BCAS1med	opc_pdgfra_bcas1med	ENSG00000144366	GULP1	0.3246607872285674	0.18058916450409665	0.5289906339404719
4	PDControl	F	Frontal Cortex	OPC_PDGFRA_BCAS1med	opc_pdgfra_bcas1med	ENSG00000240401	ENSG00000240401	0.20035132161878266	0.18076137003077156	0.5292712660995871
4	PDControl	F	Frontal Cortex	OPC_PDGFRA_BCAS1med	opc_pdgfra_bcas1med	ENSG00000163249	CCNYL1	-0.15341116948017142	0.1807630949990463	0.5292712660995871
4	PDControl	F	Frontal Cortex	OPC_PDGFRA_BCAS1med	opc_pdgfra_bcas1med	ENSG00000213639	PPP1CB	0.11965066207503838	0.18102099862002005	0.529617065614304
4	PDControl	F	Frontal Cortex	OPC_PDGFRA_BCAS1med	opc_pdgfra_bcas1med	ENSG00000138138	ATAD1	0.14109184763042926	0.18117289441842221	0.529787169109286
4	PDControl	F	Frontal Cortex	OPC_PDGFRA_BCAS1med	opc_pdgfra_bcas1med	ENSG00000114739	ACVR2B	0.14297179182618436	0.18118170565669509	0.52979075125058706
4	PDControl	F	Frontal Cortex	OPC_PDGFRA_BCAS1med	opc_pdgfra_bcas1med	ENSG00000144741	SLC25A26	0.13724214139118285	0.18119810530060088	0.5298106897599204
4	PDControl	F	Frontal Cortex	OPC_PDGFRA_BCAS1med	opc_pdgfra_bcas1med	ENSG00000088451	TGDS	0.17026010737669717	0.18125597167325588	0.5299229156039206
4	PDControl	F	Frontal Cortex	OPC_PDGFRA_BCAS1med	opc_pdgfra_bcas1med	ENSG00000161692	DBF4B	-0.17675875037250854	0.1814413014306798	0.5301859193743064
4	PDControl	F	Frontal Cortex	OPC_PDGFRA_BCAS1med	opc_pdgfra_bcas1med	ENSG00000145982	FARS2	0.12273266825996032	0.18180559312112166	0.5306737658420245
4	PDControl	F	Frontal Cortex	OPC_PDGFRA_BCAS1med	opc_pdgfra_bcas1med	ENSG00000173933	RBM4	-0.13713462184764946	0.18182786224220873	0.5306919221449059
4	PDControl	F	Frontal Cortex	OPC_PDGFRA_BCAS1med	opc_pdgfra_bcas1med	ENSG00000198046	ZNF667	-0.1427630765030461	0.18192978731987017	0.5307778145100231
4	PDControl	F	Frontal Cortex	OPC_PDGFRA_BCAS1med	opc_pdgfra_bcas1med	ENSG00000238197	PAXBP1-AS1	-0.23020604150990875	0.1819913761970516	0.530816381839357
4	PDControl	F	Frontal Cortex	OPC_PDGFRA_BCAS1med	opc_pdgfra_bcas1med	ENSG00000168994	PXDC1	0.2301168041498558	0.18212507740500114	0.5309013667380351
4	PDControl	F	Frontal Cortex	OPC_PDGFRA_BCAS1med	opc_pdgfra_bcas1med	ENSG00000184277	TM2D3	-0.13469188747323635	0.1822960419029139	0.5311240893077505
4	PDControl	F	Frontal Cortex	OPC_PDGFRA_BCAS1med	opc_pdgfra_bcas1med	ENSG00000120889	TNFRSF10B	0.23361842138894495	0.18230153514423308	0.5311306683123291
4	PDControl	F	Frontal Cortex	OPC_PDGFRA_BCAS1med	opc_pdgfra_bcas1med	ENSG00000149187	CELF1	-0.09315752467299188	0.1823488602561721	0.5311903249015577
4	PDControl	F	Frontal Cortex	OPC_PDGFRA_BCAS1med	opc_pdgfra_bcas1med	ENSG00000156650	KAT6B	0.118455320738871	0.1824737120004492	0.5313722681110131
4	PDControl	F	Frontal Cortex	OPC_PDGFRA_BCAS1med	opc_pdgfra_bcas1med	ENSG00000143621	ILF2	-0.2104081595201608	0.1825575620751019	0.5314908459408838
4	PDControl	F	Frontal Cortex	OPC_PDGFRA_BCAS1med	opc_pdgfra_bcas1med	ENSG00000236021	ENSG00000236021	-0.2198658434979368	0.18261403010450503	0.5315546751899608
4	PDControl	F	Frontal Cortex	OPC_PDGFRA_BCAS1med	opc_pdgfra_bcas1med	ENSG00000089053	ANAPC5	-0.10031699464993338	0.1827231985895491	0.5316377893288924
4	PDControl	F	Frontal Cortex	OPC_PDGFRA_BCAS1med	opc_pdgfra_bcas1med	ENSG00000152217	SETBP1	0.11622016402471136	0.18285588528085564	0.5317883650391892
4	PDControl	F	Frontal Cortex	OPC_PDGFRA_BCAS1med	opc_pdgfra_bcas1med	ENSG00000163285	GABRG1	0.373529470263827	0.1828907129872641	0.5318346726921301
4	PDControl	F	Frontal Cortex	OPC_PDGFRA_BCAS1med	opc_pdgfra_bcas1med	ENSG00000236810	ELOA-AS1	0.12941072320858815	0.18296112013771088	0.5318774758012079
4	PDControl	F	Frontal Cortex	OPC_PDGFRA_BCAS1med	opc_pdgfra_bcas1med	ENSG00000186472	PCLO	0.1959356542021018	0.1829808316056096	0.5319121358049499
4	PDControl	F	Frontal Cortex	OPC_PDGFRA_BCAS1med	opc_pdgfra_bcas1med	ENSG00000106554	CHCHD3	0.14197636857086504	0.18310316434056262	0.5320717541674879
4	PDControl	F	Frontal Cortex	OPC_PDGFRA_BCAS1med	opc_pdgfra_bcas1med	ENSG00000153246	PLA2R1	0.35003467012551015	0.18312589576876376	0.5321219220940607
4	PDControl	F	Frontal Cortex	OPC_PDGFRA_BCAS1med	opc_pdgfra_bcas1med	ENSG00000176974	SHMT1	0.20969698377226775	0.183312313304041	0.5324066799969233
4	PDControl	F	Frontal Cortex	OPC_PDGFRA_BCAS1med	opc_pdgfra_bcas1med	ENSG00000126217	MCF2L	0.15155378887012105	0.1834142900016279	0.5325550609121367
4	PDControl	F	Frontal Cortex	OPC_PDGFRA_BCAS1med	opc_pdgfra_bcas1med	ENSG00000103154	NECAB2	-0.27482914960060123	0.18341531542110243	0.5325550609121367
4	PDControl	F	Frontal Cortex	OPC_PDGFRA_BCAS1med	opc_pdgfra_bcas1med	ENSG00000172932	ANKRD13D	-0.14298530021592892	0.18360620400000377	0.532814032480485
4	PDControl	F	Frontal Cortex	OPC_PDGFRA_BCAS1med	opc_pdgfra_bcas1med	ENSG00000172977	KAT5	-0.20435323811138684	0.1836683832878311	0.5328709054399517
4	PDControl	F	Frontal Cortex	OPC_PDGFRA_BCAS1med	opc_pdgfra_bcas1med	ENSG00000089177	KIF16B	0.11170038818009242	0.1837579997923778	0.5329752684930779
4	PDControl	F	Frontal Cortex	OPC_PDGFRA_BCAS1med	opc_pdgfra_bcas1med	ENSG00000165443	PHYHIPL	0.16894114133046756	0.18377377798379807	0.5329979398288902
4	PDControl	F	Frontal Cortex	OPC_PDGFRA_BCAS1med	opc_pdgfra_bcas1med	ENSG00000171103	TRMT61B	-0.11035408910225364	0.18386768426052968	0.5331475671216961
4	PDControl	F	Frontal Cortex	OPC_PDGFRA_BCAS1med	opc_pdgfra_bcas1med	ENSG00000140632	GLYR1	-0.09244125664294334	0.18390789817254172	0.533208352545495
4	PDControl	F	Frontal Cortex	OPC_PDGFRA_BCAS1med	opc_pdgfra_bcas1med	ENSG00000163479	SSR2	-0.20466524012023513	0.18391547320581048	0.5332177483846585
4	PDControl	F	Frontal Cortex	OPC_PDGFRA_BCAS1med	opc_pdgfra_bcas1med	ENSG00000066654	THUMPD1	-0.14009662678991042	0.1839635309801315	0.5332721707604839
4	PDControl	F	Frontal Cortex	OPC_PDGFRA_BCAS1med	opc_pdgfra_bcas1med	ENSG00000154229	PRKCA	0.15355320472987444	0.18396591811600793	0.5332721707604839
4	PDControl	F	Frontal Cortex	OPC_PDGFRA_BCAS1med	opc_pdgfra_bcas1med	ENSG00000144504	ANKMY1	-0.19574678100652143	0.18403058957801213	0.5333810825564692
4	PDControl	F	Frontal Cortex	OPC_PDGFRA_BCAS1med	opc_pdgfra_bcas1med	ENSG00000197555	SIPA1L1	0.10330390078350682	0.1842230834351953	0.5336529474148304
4	PDControl	F	Frontal Cortex	OPC_PDGFRA_BCAS1med	opc_pdgfra_bcas1med	ENSG00000170624	SGCD	0.1642365454074426	0.18427720843716727	0.533713802380876
4	PDControl	F	Frontal Cortex	OPC_PDGFRA_BCAS1med	opc_pdgfra_bcas1med	ENSG00000274605	PCCA-DT	0.19241179271891706	0.18431004286713426	0.5337487458004685
4	PDControl	F	Frontal Cortex	OPC_PDGFRA_BCAS1med	opc_pdgfra_bcas1med	ENSG00000197714	ZNF460	-0.22487593191592303	0.18448768298155066	0.5339503549588079
4	PDControl	F	Frontal Cortex	OPC_PDGFRA_BCAS1med	opc_pdgfra_bcas1med	ENSG00000144028	SNRNP200	-0.1330903170705584	0.1846395387065986	0.5341610168002798
4	PDControl	F	Frontal Cortex	OPC_PDGFRA_BCAS1med	opc_pdgfra_bcas1med	ENSG00000168374	ARF4	-0.1825941076826223	0.18465974429492843	0.5341859948464048
4	PDControl	F	Frontal Cortex	OPC_PDGFRA_BCAS1med	opc_pdgfra_bcas1med	ENSG00000083844	ZNF264	0.12112437944072063	0.18466591417937472	0.5341926848597116
4	PDControl	F	Frontal Cortex	OPC_PDGFRA_BCAS1med	opc_pdgfra_bcas1med	ENSG00000174106	LEMD3	0.1589094402986193	0.18473803333052571	0.534269001826855
4	PDControl	F	Frontal Cortex	OPC_PDGFRA_BCAS1med	opc_pdgfra_bcas1med	ENSG00000198198	SZT2	-0.12712667121880905	0.1847652688789129	0.5342736377519932
4	PDControl	F	Frontal Cortex	OPC_PDGFRA_BCAS1med	opc_pdgfra_bcas1med	ENSG00000136451	VEZF1	0.13259577533669464	0.18479863714345085	0.5343177552043452
4	PDControl	F	Frontal Cortex	OPC_PDGFRA_BCAS1med	opc_pdgfra_bcas1med	ENSG00000184979	USP18	-0.29226115988135737	0.1849553848688259	0.5345220464764795
4	PDControl	F	Frontal Cortex	OPC_PDGFRA_BCAS1med	opc_pdgfra_bcas1med	ENSG00000171723	GPHN	0.10506445139649578	0.1849585684314123	0.5345256697763091
4	PDControl	F	Frontal Cortex	OPC_PDGFRA_BCAS1med	opc_pdgfra_bcas1med	ENSG00000162851	TFB2M	-0.1832240053329519	0.18507370664371603	0.5346464365861818
4	PDControl	F	Frontal Cortex	OPC_PDGFRA_BCAS1med	opc_pdgfra_bcas1med	ENSG00000145431	PDGFC	0.17126227036074937	0.18528383471800083	0.5349187181991514
4	PDControl	F	Frontal Cortex	OPC_PDGFRA_BCAS1med	opc_pdgfra_bcas1med	ENSG00000112280	COL9A1	0.23636602894601833	0.18532138719704022	0.5349490708800404
4	PDControl	F	Frontal Cortex	OPC_PDGFRA_BCAS1med	opc_pdgfra_bcas1med	ENSG00000170242	USP47	0.09171522069428839	0.18546533901011203	0.5351526696428852
4	PDControl	F	Frontal Cortex	OPC_PDGFRA_BCAS1med	opc_pdgfra_bcas1med	ENSG00000175198	PCCA	0.12487935472755929	0.18550450763337778	0.5351987836840195
4	PDControl	F	Frontal Cortex	OPC_PDGFRA_BCAS1med	opc_pdgfra_bcas1med	ENSG00000138741	TRPC3	0.19909844033421198	0.18557660761198327	0.5352755088700091
4	PDControl	F	Frontal Cortex	OPC_PDGFRA_BCAS1med	opc_pdgfra_bcas1med	ENSG00000154217	PITPNC1	0.14472132432229223	0.18572539218517642	0.5355013829617999
4	PDControl	F	Frontal Cortex	OPC_PDGFRA_BCAS1med	opc_pdgfra_bcas1med	ENSG00000269293	ZSCAN16-AS1	-0.184278391863419	0.1857500121941284	0.5355556447848052
4	PDControl	F	Frontal Cortex	OPC_PDGFRA_BCAS1med	opc_pdgfra_bcas1med	ENSG00000253771	ENSG00000253771	0.2511442303677267	0.1859219835237205	0.5357949176321999
4	PDControl	F	Frontal Cortex	OPC_PDGFRA_BCAS1med	opc_pdgfra_bcas1med	ENSG00000143164	DCAF6	0.10805381230565647	0.18593495702815535	0.5358155804716749
4	PDControl	F	Frontal Cortex	OPC_PDGFRA_BCAS1med	opc_pdgfra_bcas1med	ENSG00000144460	NYAP2	0.34665539360886477	0.18603603819566208	0.535946299351878
4	PDControl	F	Frontal Cortex	OPC_PDGFRA_BCAS1med	opc_pdgfra_bcas1med	ENSG00000166342	NETO1	0.15862063489784006	0.18611789322372546	0.5360560304280687
4	PDControl	F	Frontal Cortex	OPC_PDGFRA_BCAS1med	opc_pdgfra_bcas1med	ENSG00000260392	ENSG00000260392	0.2760161183579526	0.18613326082952567	0.5360691328940852
4	PDControl	F	Frontal Cortex	OPC_PDGFRA_BCAS1med	opc_pdgfra_bcas1med	ENSG00000150275	PCDH15	0.24577427157045584	0.1861875358297739	0.5361306774266202
4	PDControl	F	Frontal Cortex	OPC_PDGFRA_BCAS1med	opc_pdgfra_bcas1med	ENSG00000073578	SDHA	-0.22841795924964492	0.1862201597655878	0.5361688780876537
4	PDControl	F	Frontal Cortex	OPC_PDGFRA_BCAS1med	opc_pdgfra_bcas1med	ENSG00000100802	C14orf93	0.18696100173889185	0.1862701888784014	0.5362125920901338
4	PDControl	F	Frontal Cortex	OPC_PDGFRA_BCAS1med	opc_pdgfra_bcas1med	ENSG00000250608	NUDT16-DT	0.16292136319171657	0.1863348427938034	0.5362370888637616
4	PDControl	F	Frontal Cortex	OPC_PDGFRA_BCAS1med	opc_pdgfra_bcas1med	ENSG00000103043	VAC14	0.12331078370860649	0.18634924324989205	0.5362509272498627
4	PDControl	F	Frontal Cortex	OPC_PDGFRA_BCAS1med	opc_pdgfra_bcas1med	ENSG00000204655	MOG	-0.26826116147685486	0.18642577910599417	0.5363562860785541
4	PDControl	F	Frontal Cortex	OPC_PDGFRA_BCAS1med	opc_pdgfra_bcas1med	ENSG00000112511	PHF1	-0.20656377670580017	0.18642788864981819	0.5363562860785541
4	PDControl	F	Frontal Cortex	OPC_PDGFRA_BCAS1med	opc_pdgfra_bcas1med	ENSG00000272316	ENSG00000272316	0.22217578401331917	0.18644535976115875	0.5363761642016179
4	PDControl	F	Frontal Cortex	OPC_PDGFRA_BCAS1med	opc_pdgfra_bcas1med	ENSG00000011243	AKAP8L	-0.098403928536821	0.18652368730233485	0.5364631147484669
4	PDControl	F	Frontal Cortex	OPC_PDGFRA_BCAS1med	opc_pdgfra_bcas1med	ENSG00000260850	LOC102723323	0.319928360990017	0.18671594039583822	0.536635311291694
4	PDControl	F	Frontal Cortex	OPC_PDGFRA_BCAS1med	opc_pdgfra_bcas1med	ENSG00000269235	ZNF350-AS1	0.18494301661664458	0.1867215047327835	0.536635311291694
4	PDControl	F	Frontal Cortex	OPC_PDGFRA_BCAS1med	opc_pdgfra_bcas1med	ENSG00000267152	ENSG00000267152	0.26045710288028845	0.18678892042310735	0.5367185224100077
4	PDControl	F	Frontal Cortex	OPC_PDGFRA_BCAS1med	opc_pdgfra_bcas1med	ENSG00000126016	AMOT	0.22887739420739228	0.18683343016887727	0.5367731154991923
4	PDControl	F	Frontal Cortex	OPC_PDGFRA_BCAS1med	opc_pdgfra_bcas1med	ENSG00000124201	ZNFX1	-0.15941602815500744	0.18691659823384324	0.5368570481501528
4	PDControl	F	Frontal Cortex	OPC_PDGFRA_BCAS1med	opc_pdgfra_bcas1med	ENSG00000084710	EFR3B	-0.15726398928643093	0.1869518443432729	0.5369081735501484
4	PDControl	F	Frontal Cortex	OPC_PDGFRA_BCAS1med	opc_pdgfra_bcas1med	ENSG00000135093	USP30	-0.13913379067374798	0.18695932603082915	0.5369129591421812
4	PDControl	F	Frontal Cortex	OPC_PDGFRA_BCAS1med	opc_pdgfra_bcas1med	ENSG00000162873	KLHDC8A	-0.21411728914997585	0.1869660401070028	0.5369161991931974
4	PDControl	F	Frontal Cortex	OPC_PDGFRA_BCAS1med	opc_pdgfra_bcas1med	ENSG00000136867	SLC31A2	-0.38095934437821044	0.18702047248985348	0.5369802816389004
4	PDControl	F	Frontal Cortex	OPC_PDGFRA_BCAS1med	opc_pdgfra_bcas1med	ENSG00000104907	TRMT1	-0.22817797945416896	0.18705047522828097	0.5370076875474666
4	PDControl	F	Frontal Cortex	OPC_PDGFRA_BCAS1med	opc_pdgfra_bcas1med	ENSG00000244754	N4BP2L2	0.09223687165863304	0.1870863986051847	0.5370607208438719
4	PDControl	F	Frontal Cortex	OPC_PDGFRA_BCAS1med	opc_pdgfra_bcas1med	ENSG00000170464	DNAJC18	-0.11657614884974166	0.18714493889828757	0.5371699153819809
4	PDControl	F	Frontal Cortex	OPC_PDGFRA_BCAS1med	opc_pdgfra_bcas1med	ENSG00000100033	PRODH	0.27837746944268904	0.18735356284337848	0.537463084902606
4	PDControl	F	Frontal Cortex	OPC_PDGFRA_BCAS1med	opc_pdgfra_bcas1med	ENSG00000198276	UCKL1	-0.22249845894635945	0.18763770574038563	0.5377462776412225
4	PDControl	F	Frontal Cortex	OPC_PDGFRA_BCAS1med	opc_pdgfra_bcas1med	ENSG00000175093	SPSB4	0.1705059281746646	0.18768216767451626	0.5378233804551682
4	PDControl	F	Frontal Cortex	OPC_PDGFRA_BCAS1med	opc_pdgfra_bcas1med	ENSG00000272054	ENSG00000272054	0.1913727422521352	0.1876967817336126	0.5378586078408214
4	PDControl	F	Frontal Cortex	OPC_PDGFRA_BCAS1med	opc_pdgfra_bcas1med	ENSG00000144331	ZNF385B	0.3325259170027497	0.1878065800448687	0.5380184757607903
4	PDControl	F	Frontal Cortex	OPC_PDGFRA_BCAS1med	opc_pdgfra_bcas1med	ENSG00000078114	NEBL	0.15472758631024774	0.18785163032305913	0.5380863151753544
4	PDControl	F	Frontal Cortex	OPC_PDGFRA_BCAS1med	opc_pdgfra_bcas1med	ENSG00000198363	ASPH	0.13841203335936658	0.18796347872526886	0.5382818400090453
4	PDControl	F	Frontal Cortex	OPC_PDGFRA_BCAS1med	opc_pdgfra_bcas1med	ENSG00000136450	SRSF1	-0.1642698504132385	0.18796918647999766	0.5382894432482732
4	PDControl	F	Frontal Cortex	OPC_PDGFRA_BCAS1med	opc_pdgfra_bcas1med	ENSG00000117751	PPP1R8	-0.16280583795830506	0.18808913942615596	0.5384984869993044
4	PDControl	F	Frontal Cortex	OPC_PDGFRA_BCAS1med	opc_pdgfra_bcas1med	ENSG00000173757	STAT5B	0.11168388681953534	0.18810382172370338	0.5385202571458876
4	PDControl	F	Frontal Cortex	OPC_PDGFRA_BCAS1med	opc_pdgfra_bcas1med	ENSG00000227640	SOX21-AS1	0.19057246048816	0.1882070852207895	0.5386811060062155
4	PDControl	F	Frontal Cortex	OPC_PDGFRA_BCAS1med	opc_pdgfra_bcas1med	ENSG00000126698	DNAJC8	0.13417838334774412	0.188282628200611	0.5387358798540675
4	PDControl	F	Frontal Cortex	OPC_PDGFRA_BCAS1med	opc_pdgfra_bcas1med	ENSG00000198728	LDB1	-0.19538208511580102	0.18831508081227114	0.5387661393630269
4	PDControl	F	Frontal Cortex	OPC_PDGFRA_BCAS1med	opc_pdgfra_bcas1med	ENSG00000104388	RAB2A	0.09823925636510378	0.18833286370068655	0.5387685621200321
4	PDControl	F	Frontal Cortex	OPC_PDGFRA_BCAS1med	opc_pdgfra_bcas1med	ENSG00000171033	PKIA	0.1774861449564158	0.1883426716696088	0.5387736087642481
4	PDControl	F	Frontal Cortex	OPC_PDGFRA_BCAS1med	opc_pdgfra_bcas1med	ENSG00000182831	HAPSTR1	-0.12925531150962843	0.18838175757244038	0.5388148700152569
4	PDControl	F	Frontal Cortex	OPC_PDGFRA_BCAS1med	opc_pdgfra_bcas1med	ENSG00000170745	KCNS3	0.3317602245389737	0.1884725950602113	0.5389482812049475
4	PDControl	F	Frontal Cortex	OPC_PDGFRA_BCAS1med	opc_pdgfra_bcas1med	ENSG00000069345	DNAJA2	-0.1685590865210771	0.188531684280496	0.539003059842861
4	PDControl	F	Frontal Cortex	OPC_PDGFRA_BCAS1med	opc_pdgfra_bcas1med	ENSG00000080371	RAB21	0.14577400074314717	0.1886211582935125	0.5391707767336459
4	PDControl	F	Frontal Cortex	OPC_PDGFRA_BCAS1med	opc_pdgfra_bcas1med	ENSG00000151665	PIGF	0.14263778304618047	0.18868837035848723	0.5392414820937195
4	PDControl	F	Frontal Cortex	OPC_PDGFRA_BCAS1med	opc_pdgfra_bcas1med	ENSG00000155970	MICU3	0.11690876023560026	0.18869834495459428	0.5392568899101182
4	PDControl	F	Frontal Cortex	OPC_PDGFRA_BCAS1med	opc_pdgfra_bcas1med	ENSG00000141367	CLTC	-0.10733286941539877	0.1887199637984753	0.5392860821333288
4	PDControl	F	Frontal Cortex	OPC_PDGFRA_BCAS1med	opc_pdgfra_bcas1med	ENSG00000146828	SLC12A9	-0.154601093434938	0.1887234402984061	0.5392860821333288
4	PDControl	F	Frontal Cortex	OPC_PDGFRA_BCAS1med	opc_pdgfra_bcas1med	ENSG00000139684	ESD	0.1487466921876459	0.1888451610276702	0.5394597819371876
4	PDControl	F	Frontal Cortex	OPC_PDGFRA_BCAS1med	opc_pdgfra_bcas1med	ENSG00000249456	ENSG00000249456	0.13385730587434796	0.1889825046826715	0.5395920591070532
4	PDControl	F	Frontal Cortex	OPC_PDGFRA_BCAS1med	opc_pdgfra_bcas1med	ENSG00000125459	MSTO1	-0.1289530703221411	0.1889936772104309	0.5395942575471572
4	PDControl	F	Frontal Cortex	OPC_PDGFRA_BCAS1med	opc_pdgfra_bcas1med	ENSG00000243295	ENSG00000243295	0.27754257560861006	0.18914674081161553	0.5397551071843655
4	PDControl	F	Frontal Cortex	OPC_PDGFRA_BCAS1med	opc_pdgfra_bcas1med	ENSG00000221923	ZNF880	-0.1959987106731167	0.18958092717044464	0.5400962189232795
4	PDControl	F	Frontal Cortex	OPC_PDGFRA_BCAS1med	opc_pdgfra_bcas1med	ENSG00000148516	ZEB1	0.14875566953424801	0.18960818153631967	0.5401210886990103
4	PDControl	F	Frontal Cortex	OPC_PDGFRA_BCAS1med	opc_pdgfra_bcas1med	ENSG00000164080	RAD54L2	-0.14199253342740548	0.18965955017093106	0.5401537956244188
4	PDControl	F	Frontal Cortex	OPC_PDGFRA_BCAS1med	opc_pdgfra_bcas1med	ENSG00000165275	TRMT10B	-0.13783032445373733	0.18977204800606637	0.540279493352468
4	PDControl	F	Frontal Cortex	OPC_PDGFRA_BCAS1med	opc_pdgfra_bcas1med	ENSG00000180354	MTURN	0.15523649493375924	0.189800952936464	0.5403127141502149
4	PDControl	F	Frontal Cortex	OPC_PDGFRA_BCAS1med	opc_pdgfra_bcas1med	ENSG00000119403	PHF19	0.18482382635708827	0.1898813171468932	0.5404228797622086
4	PDControl	F	Frontal Cortex	OPC_PDGFRA_BCAS1med	opc_pdgfra_bcas1med	ENSG00000132205	EMILIN2	0.34736519508272323	0.189988835528104	0.5405366041924917
4	PDControl	F	Frontal Cortex	OPC_PDGFRA_BCAS1med	opc_pdgfra_bcas1med	ENSG00000129515	SNX6	-0.08504147903598103	0.1900147027370271	0.5405702733004438
4	PDControl	F	Frontal Cortex	OPC_PDGFRA_BCAS1med	opc_pdgfra_bcas1med	ENSG00000184489	PTP4A3	0.2739007802079878	0.19003947473346408	0.5405767261571899
4	PDControl	F	Frontal Cortex	OPC_PDGFRA_BCAS1med	opc_pdgfra_bcas1med	ENSG00000287306	ENSG00000287306	0.22046288897254218	0.1900502365307901	0.5405767261571899
4	PDControl	F	Frontal Cortex	OPC_PDGFRA_BCAS1med	opc_pdgfra_bcas1med	ENSG00000187555	USP7	-0.09351304217919765	0.19020907512819818	0.5407622178687769
4	PDControl	F	Frontal Cortex	OPC_PDGFRA_BCAS1med	opc_pdgfra_bcas1med	ENSG00000047315	POLR2B	-0.14038961537760652	0.19025930224541013	0.5407984597445257
4	PDControl	F	Frontal Cortex	OPC_PDGFRA_BCAS1med	opc_pdgfra_bcas1med	ENSG00000134909	ARHGAP32	0.11119527097110016	0.1903102984406303	0.5408426561124053
4	PDControl	F	Frontal Cortex	OPC_PDGFRA_BCAS1med	opc_pdgfra_bcas1med	ENSG00000163312	HELQ	-0.1309807496581641	0.19044682899323923	0.5410004076023966
4	PDControl	F	Frontal Cortex	OPC_PDGFRA_BCAS1med	opc_pdgfra_bcas1med	ENSG00000117411	B4GALT2	-0.20281441203392214	0.19070740713787557	0.5413811747454436
4	PDControl	F	Frontal Cortex	OPC_PDGFRA_BCAS1med	opc_pdgfra_bcas1med	ENSG00000126790	L3HYPDH	0.19907420814501586	0.19097455352902995	0.5417157560525632
4	PDControl	F	Frontal Cortex	OPC_PDGFRA_BCAS1med	opc_pdgfra_bcas1med	ENSG00000087263	OGFOD1	0.15518841860929244	0.19097932865781472	0.5417157560525632
4	PDControl	F	Frontal Cortex	OPC_PDGFRA_BCAS1med	opc_pdgfra_bcas1med	ENSG00000009844	VTA1	0.13513412337799657	0.19099644438655236	0.5417218211132102
4	PDControl	F	Frontal Cortex	OPC_PDGFRA_BCAS1med	opc_pdgfra_bcas1med	ENSG00000067646	ZFY	-0.3804703661135367	0.19107685258857926	0.5418159115134245
4	PDControl	F	Frontal Cortex	OPC_PDGFRA_BCAS1med	opc_pdgfra_bcas1med	ENSG00000154162	CDH12	0.3244311628207095	0.19109403742914793	0.541822235643699
4	PDControl	F	Frontal Cortex	OPC_PDGFRA_BCAS1med	opc_pdgfra_bcas1med	ENSG00000226465	ENSG00000226465	0.15614340065634646	0.191105600347519	0.541837224410193
4	PDControl	F	Frontal Cortex	OPC_PDGFRA_BCAS1med	opc_pdgfra_bcas1med	ENSG00000133121	STARD13	0.15930174528356744	0.19152910787588717	0.5424312533188461
4	PDControl	F	Frontal Cortex	OPC_PDGFRA_BCAS1med	opc_pdgfra_bcas1med	ENSG00000122254	HS3ST2	-0.4583481940740022	0.19158194679167376	0.5424659245387451
4	PDControl	F	Frontal Cortex	OPC_PDGFRA_BCAS1med	opc_pdgfra_bcas1med	ENSG00000158411	MITD1	0.12654130095592286	0.19184525933138477	0.5427850414100103
4	PDControl	F	Frontal Cortex	OPC_PDGFRA_BCAS1med	opc_pdgfra_bcas1med	ENSG00000100852	ARHGAP5	-0.11451904363826948	0.1920549215180762	0.543061244622513
4	PDControl	F	Frontal Cortex	OPC_PDGFRA_BCAS1med	opc_pdgfra_bcas1med	ENSG00000127125	PPCS	-0.21978122255216537	0.19210448211677386	0.5431021054329466
4	PDControl	F	Frontal Cortex	OPC_PDGFRA_BCAS1med	opc_pdgfra_bcas1med	ENSG00000185000	DGAT1	-0.2544933749861742	0.19219406889404717	0.5432414197660914
4	PDControl	F	Frontal Cortex	OPC_PDGFRA_BCAS1med	opc_pdgfra_bcas1med	ENSG00000065675	PRKCQ	0.1788811547161817	0.19223101556451452	0.5432994181370225
4	PDControl	F	Frontal Cortex	OPC_PDGFRA_BCAS1med	opc_pdgfra_bcas1med	ENSG00000145495	MARCHF6	0.13126710684449616	0.19223737363265153	0.5432994181370225
4	PDControl	F	Frontal Cortex	OPC_PDGFRA_BCAS1med	opc_pdgfra_bcas1med	ENSG00000018610	STEEP1	-0.2516322057469855	0.19244939696703822	0.5435706511362499
4	PDControl	F	Frontal Cortex	OPC_PDGFRA_BCAS1med	opc_pdgfra_bcas1med	ENSG00000164258	NDUFS4	0.12520974510275007	0.19248839660674877	0.5436320039374799
4	PDControl	F	Frontal Cortex	OPC_PDGFRA_BCAS1med	opc_pdgfra_bcas1med	ENSG00000235450	ENSG00000235450	-0.18018478315049968	0.19265307137842813	0.54379535055614
4	PDControl	F	Frontal Cortex	OPC_PDGFRA_BCAS1med	opc_pdgfra_bcas1med	ENSG00000132846	ZBED3	0.20197466701114797	0.19265418985191368	0.54379535055614
4	PDControl	F	Frontal Cortex	OPC_PDGFRA_BCAS1med	opc_pdgfra_bcas1med	ENSG00000162430	SELENON	-0.2290869978040595	0.192666422853045	0.5438132544074681
4	PDControl	F	Frontal Cortex	OPC_PDGFRA_BCAS1med	opc_pdgfra_bcas1med	ENSG00000072041	SLC6A15	0.3209250517576887	0.19270215212276937	0.543868195214068
4	PDControl	F	Frontal Cortex	OPC_PDGFRA_BCAS1med	opc_pdgfra_bcas1med	ENSG00000104960	PTOV1	-0.1529096487374244	0.19275517553204677	0.5439584439535593
4	PDControl	F	Frontal Cortex	OPC_PDGFRA_BCAS1med	opc_pdgfra_bcas1med	ENSG00000147180	ZNF711	-0.1747026369543585	0.1927799857048526	0.5439952037625391
4	PDControl	F	Frontal Cortex	OPC_PDGFRA_BCAS1med	opc_pdgfra_bcas1med	ENSG00000160766	ENSG00000160766	-0.22806440999430588	0.192828744084951	0.5440508665474252
4	PDControl	F	Frontal Cortex	OPC_PDGFRA_BCAS1med	opc_pdgfra_bcas1med	ENSG00000116918	TSNAX	-0.21294667535082734	0.1929481215827444	0.5442262175413808
4	PDControl	F	Frontal Cortex	OPC_PDGFRA_BCAS1med	opc_pdgfra_bcas1med	ENSG00000163945	UVSSA	-0.17575184478675343	0.1930359493519102	0.5443514720474175
4	PDControl	F	Frontal Cortex	OPC_PDGFRA_BCAS1med	opc_pdgfra_bcas1med	ENSG00000258484	SPESP1	-0.1630349840132057	0.19321155201260748	0.5446228964647872
4	PDControl	F	Frontal Cortex	OPC_PDGFRA_BCAS1med	opc_pdgfra_bcas1med	ENSG00000138398	PPIG	-0.0975369815584548	0.19325349523000468	0.5446464368800602
4	PDControl	F	Frontal Cortex	OPC_PDGFRA_BCAS1med	opc_pdgfra_bcas1med	ENSG00000114331	ACAP2	0.09493862656203333	0.19327913824699428	0.54468234530646
4	PDControl	F	Frontal Cortex	OPC_PDGFRA_BCAS1med	opc_pdgfra_bcas1med	ENSG00000063978	RNF4	-0.12296864257038909	0.1932827836281796	0.5446852459982382
4	PDControl	F	Frontal Cortex	OPC_PDGFRA_BCAS1med	opc_pdgfra_bcas1med	ENSG00000146802	TMEM168	0.15025185138632402	0.1934103284285409	0.5448580280760538
4	PDControl	F	Frontal Cortex	OPC_PDGFRA_BCAS1med	opc_pdgfra_bcas1med	ENSG00000156261	CCT8	0.1803608630280351	0.193423694953367	0.5448735159102827
4	PDControl	F	Frontal Cortex	OPC_PDGFRA_BCAS1med	opc_pdgfra_bcas1med	ENSG00000128059	PPAT	0.21625307773311508	0.19342905043198558	0.5448830606116571
4	PDControl	F	Frontal Cortex	OPC_PDGFRA_BCAS1med	opc_pdgfra_bcas1med	ENSG00000120594	PLXDC2	0.1784147119192543	0.19365600997057156	0.5451253421888632
4	PDControl	F	Frontal Cortex	OPC_PDGFRA_BCAS1med	opc_pdgfra_bcas1med	ENSG00000135845	PIGC	0.22133084921866208	0.19368791663397952	0.5451349733678467
4	PDControl	F	Frontal Cortex	OPC_PDGFRA_BCAS1med	opc_pdgfra_bcas1med	ENSG00000089060	SLC8B1	-0.17892476368948307	0.1937612508168766	0.5451701191479214
4	PDControl	F	Frontal Cortex	OPC_PDGFRA_BCAS1med	opc_pdgfra_bcas1med	ENSG00000180198	RCC1	-0.22252506625225799	0.1938236740357457	0.545207326827953
4	PDControl	F	Frontal Cortex	OPC_PDGFRA_BCAS1med	opc_pdgfra_bcas1med	ENSG00000204406	MBD5	0.1105328269915784	0.1939564105291988	0.5453757732580885
4	PDControl	F	Frontal Cortex	OPC_PDGFRA_BCAS1med	opc_pdgfra_bcas1med	ENSG00000074201	CLNS1A	0.10048177655879442	0.19396412552498113	0.5453814855298355
4	PDControl	F	Frontal Cortex	OPC_PDGFRA_BCAS1med	opc_pdgfra_bcas1med	ENSG00000184144	CNTN2	-0.2643678172170869	0.19407747387105012	0.5454614645237221
4	PDControl	F	Frontal Cortex	OPC_PDGFRA_BCAS1med	opc_pdgfra_bcas1med	ENSG00000138686	BBS7	0.11384778898951975	0.19415128588794903	0.5455682653287806
4	PDControl	F	Frontal Cortex	OPC_PDGFRA_BCAS1med	opc_pdgfra_bcas1med	ENSG00000141556	TBCD	0.11172273099731367	0.19427524183921469	0.5456753571074493
4	PDControl	F	Frontal Cortex	OPC_PDGFRA_BCAS1med	opc_pdgfra_bcas1med	ENSG00000155093	PTPRN2	0.13224507311409894	0.19432418909175586	0.5457466386266355
4	PDControl	F	Frontal Cortex	OPC_PDGFRA_BCAS1med	opc_pdgfra_bcas1med	ENSG00000084774	CAD	-0.17338263709143176	0.19461217015431312	0.5461219365319373
4	PDControl	F	Frontal Cortex	OPC_PDGFRA_BCAS1med	opc_pdgfra_bcas1med	ENSG00000149182	ARFGAP2	-0.15673669345333474	0.19474303915391272	0.5462743803339883
4	PDControl	F	Frontal Cortex	OPC_PDGFRA_BCAS1med	opc_pdgfra_bcas1med	ENSG00000114735	HEMK1	-0.18956063457061667	0.19492006289413935	0.5464808846689757
4	PDControl	F	Frontal Cortex	OPC_PDGFRA_BCAS1med	opc_pdgfra_bcas1med	ENSG00000027001	MIPEP	0.15384946126255894	0.19493351145966767	0.5464886039535277
4	PDControl	F	Frontal Cortex	OPC_PDGFRA_BCAS1med	opc_pdgfra_bcas1med	ENSG00000120832	MTERF2	-0.15043003741593353	0.19519666141730221	0.5467954904258566
4	PDControl	F	Frontal Cortex	OPC_PDGFRA_BCAS1med	opc_pdgfra_bcas1med	ENSG00000177733	HNRNPA0	-0.17483957320367116	0.19529271415631147	0.5469250117713143
4	PDControl	F	Frontal Cortex	OPC_PDGFRA_BCAS1med	opc_pdgfra_bcas1med	ENSG00000184898	RBM43	0.1989140509893983	0.1953577806223843	0.5469803086538187
4	PDControl	F	Frontal Cortex	OPC_PDGFRA_BCAS1med	opc_pdgfra_bcas1med	ENSG00000109762	SNX25	0.11618762374946456	0.1954119808489199	0.5470206438539433
4	PDControl	F	Frontal Cortex	OPC_PDGFRA_BCAS1med	opc_pdgfra_bcas1med	ENSG00000140876	NUDT7	0.2564907049235512	0.19542118842538583	0.5470209193657467
4	PDControl	F	Frontal Cortex	OPC_PDGFRA_BCAS1med	opc_pdgfra_bcas1med	ENSG00000109756	RAPGEF2	0.10518353732685615	0.19551836946553078	0.5471269878647855
4	PDControl	F	Frontal Cortex	OPC_PDGFRA_BCAS1med	opc_pdgfra_bcas1med	ENSG00000131171	SH3BGRL	0.13527833024884917	0.19552119710964452	0.5471269878647855
4	PDControl	F	Frontal Cortex	OPC_PDGFRA_BCAS1med	opc_pdgfra_bcas1med	ENSG00000104643	MTMR9	0.12850325519796346	0.19555288294436055	0.5471486460877621
4	PDControl	F	Frontal Cortex	OPC_PDGFRA_BCAS1med	opc_pdgfra_bcas1med	ENSG00000132824	SERINC3	-0.12752444968573062	0.1956415973010467	0.5472641869361249
4	PDControl	F	Frontal Cortex	OPC_PDGFRA_BCAS1med	opc_pdgfra_bcas1med	ENSG00000128731	HERC2	-0.08645528254814572	0.19570465992170039	0.5473274078012079
4	PDControl	F	Frontal Cortex	OPC_PDGFRA_BCAS1med	opc_pdgfra_bcas1med	ENSG00000075391	RASAL2	0.10759764883093048	0.19582200798277413	0.547494863717154
4	PDControl	F	Frontal Cortex	OPC_PDGFRA_BCAS1med	opc_pdgfra_bcas1med	ENSG00000101040	ZMYND8	0.147451552735415	0.19584304803706054	0.5475125237280147
4	PDControl	F	Frontal Cortex	OPC_PDGFRA_BCAS1med	opc_pdgfra_bcas1med	ENSG00000088756	ARHGAP28	0.1945692641891803	0.1959963043278646	0.547661128288871
4	PDControl	F	Frontal Cortex	OPC_PDGFRA_BCAS1med	opc_pdgfra_bcas1med	ENSG00000133639	BTG1	-0.24825819830326967	0.19601317578731087	0.5476785812989393
4	PDControl	F	Frontal Cortex	OPC_PDGFRA_BCAS1med	opc_pdgfra_bcas1med	ENSG00000162636	EEIG2	0.13453870909840493	0.19606259786862199	0.5477193680036063
4	PDControl	F	Frontal Cortex	OPC_PDGFRA_BCAS1med	opc_pdgfra_bcas1med	ENSG00000077721	UBE2A	-0.18198354013353413	0.19614259943048068	0.5477993791552876
4	PDControl	F	Frontal Cortex	OPC_PDGFRA_BCAS1med	opc_pdgfra_bcas1med	ENSG00000259358	ENSG00000259358	-0.2724223588257626	0.1961685475558945	0.5478328472436998
4	PDControl	F	Frontal Cortex	OPC_PDGFRA_BCAS1med	opc_pdgfra_bcas1med	ENSG00000181264	TLCD5	-0.23047937013657416	0.1962124106078513	0.5478830611217265
4	PDControl	F	Frontal Cortex	OPC_PDGFRA_BCAS1med	opc_pdgfra_bcas1med	ENSG00000059804	SLC2A3	-0.36092445451535227	0.19624980173435094	0.5479010409137643
4	PDControl	F	Frontal Cortex	OPC_PDGFRA_BCAS1med	opc_pdgfra_bcas1med	ENSG00000002746	HECW1	0.11610683174379943	0.19636473006758035	0.5480159316866264
4	PDControl	F	Frontal Cortex	OPC_PDGFRA_BCAS1med	opc_pdgfra_bcas1med	ENSG00000005812	FBXL3	0.1282853059873741	0.19649207524639223	0.5481927023954569
4	PDControl	F	Frontal Cortex	OPC_PDGFRA_BCAS1med	opc_pdgfra_bcas1med	ENSG00000151490	PTPRO	0.1591507062523938	0.19650819050062635	0.5482096758316516
4	PDControl	F	Frontal Cortex	OPC_PDGFRA_BCAS1med	opc_pdgfra_bcas1med	ENSG00000113312	TTC1	0.10320094115449763	0.19656070269082557	0.5482737159315968
4	PDControl	F	Frontal Cortex	OPC_PDGFRA_BCAS1med	opc_pdgfra_bcas1med	ENSG00000137962	ARHGAP29	0.33923006899450137	0.19664695076475378	0.5483611343099563
4	PDControl	F	Frontal Cortex	OPC_PDGFRA_BCAS1med	opc_pdgfra_bcas1med	ENSG00000115318	LOXL3	-0.15577971039386185	0.196810136249989	0.5485727063993002
4	PDControl	F	Frontal Cortex	OPC_PDGFRA_BCAS1med	opc_pdgfra_bcas1med	ENSG00000134516	DOCK2	0.36893707074466375	0.1968144534308276	0.5485727063993002
4	PDControl	F	Frontal Cortex	OPC_PDGFRA_BCAS1med	opc_pdgfra_bcas1med	ENSG00000107882	SUFU	0.10569040677541786	0.1968515981451134	0.5486155104475692
4	PDControl	F	Frontal Cortex	OPC_PDGFRA_BCAS1med	opc_pdgfra_bcas1med	ENSG00000229267	SNHG31	0.2971177383399244	0.19686184994213482	0.5486230419009968
4	PDControl	F	Frontal Cortex	OPC_PDGFRA_BCAS1med	opc_pdgfra_bcas1med	ENSG00000124772	CPNE5	0.23627181386396234	0.19692246487901935	0.5487150563147333
4	PDControl	F	Frontal Cortex	OPC_PDGFRA_BCAS1med	opc_pdgfra_bcas1med	ENSG00000261570	ENSG00000261570	0.20874933703260456	0.19692279207449317	0.5487150563147333
4	PDControl	F	Frontal Cortex	OPC_PDGFRA_BCAS1med	opc_pdgfra_bcas1med	ENSG00000182674	KCNB2	0.39465857508731794	0.19700753994411843	0.5488239399308378
4	PDControl	F	Frontal Cortex	OPC_PDGFRA_BCAS1med	opc_pdgfra_bcas1med	ENSG00000136238	RAC1	-0.10587477251824673	0.19705253952409502	0.5488552180638493
4	PDControl	F	Frontal Cortex	OPC_PDGFRA_BCAS1med	opc_pdgfra_bcas1med	ENSG00000243970	ENSG00000243970	-0.15147793951275812	0.19716444902913027	0.5489991366782043
4	PDControl	F	Frontal Cortex	OPC_PDGFRA_BCAS1med	opc_pdgfra_bcas1med	ENSG00000074964	ARHGEF10L	0.11763388085889304	0.19723916864112678	0.5490658415600954
4	PDControl	F	Frontal Cortex	OPC_PDGFRA_BCAS1med	opc_pdgfra_bcas1med	ENSG00000154237	LRRK1	0.12954105306948716	0.19734237752952688	0.5491894018047921
4	PDControl	F	Frontal Cortex	OPC_PDGFRA_BCAS1med	opc_pdgfra_bcas1med	ENSG00000130741	EIF2S3	-0.13615408985230104	0.19741601878094892	0.549238744719562
4	PDControl	F	Frontal Cortex	OPC_PDGFRA_BCAS1med	opc_pdgfra_bcas1med	ENSG00000249492	ENSG00000249492	0.2691925485214819	0.19755743939279435	0.5493618633879329
4	PDControl	F	Frontal Cortex	OPC_PDGFRA_BCAS1med	opc_pdgfra_bcas1med	ENSG00000136848	DAB2IP	-0.12140619202391534	0.19765754855874262	0.5494851676132831
4	PDControl	F	Frontal Cortex	OPC_PDGFRA_BCAS1med	opc_pdgfra_bcas1med	ENSG00000269237	ENSG00000269237	0.2722002875772569	0.1976782647246341	0.5495039536104002
4	PDControl	F	Frontal Cortex	OPC_PDGFRA_BCAS1med	opc_pdgfra_bcas1med	ENSG00000238287	ENSG00000238287	0.13325986036440973	0.19771329506325494	0.5495316147051797
4	PDControl	F	Frontal Cortex	OPC_PDGFRA_BCAS1med	opc_pdgfra_bcas1med	ENSG00000188011	RTP5	-0.27949224672322015	0.19773662635443473	0.5495521659851013
4	PDControl	F	Frontal Cortex	OPC_PDGFRA_BCAS1med	opc_pdgfra_bcas1med	ENSG00000255794	RMST	0.38408101164223796	0.19778091528665984	0.5495718179721684
4	PDControl	F	Frontal Cortex	OPC_PDGFRA_BCAS1med	opc_pdgfra_bcas1med	ENSG00000151229	SLC2A13	0.15947732110064905	0.19779081871792692	0.5495718179721684
4	PDControl	F	Frontal Cortex	OPC_PDGFRA_BCAS1med	opc_pdgfra_bcas1med	ENSG00000186104	CYP2R1	-0.15610543309495473	0.19787519059017963	0.5496606881788048
4	PDControl	F	Frontal Cortex	OPC_PDGFRA_BCAS1med	opc_pdgfra_bcas1med	ENSG00000230424	EMC1-AS1	0.15117610750775068	0.19788002864020737	0.5496606881788048
4	PDControl	F	Frontal Cortex	OPC_PDGFRA_BCAS1med	opc_pdgfra_bcas1med	ENSG00000005801	ZNF195	-0.14753148646521108	0.19807797338486635	0.5499417133217092
4	PDControl	F	Frontal Cortex	OPC_PDGFRA_BCAS1med	opc_pdgfra_bcas1med	ENSG00000156671	SAMD8	-0.11236216316055447	0.19818800498803565	0.5500928120731439
4	PDControl	F	Frontal Cortex	OPC_PDGFRA_BCAS1med	opc_pdgfra_bcas1med	ENSG00000120451	SNX19	-0.1965383769221356	0.19825800588414172	0.5501437703777459
4	PDControl	F	Frontal Cortex	OPC_PDGFRA_BCAS1med	opc_pdgfra_bcas1med	ENSG00000065609	SNAP91	0.09729158341625954	0.19844630352963252	0.550353739614117
4	PDControl	F	Frontal Cortex	OPC_PDGFRA_BCAS1med	opc_pdgfra_bcas1med	ENSG00000269821	KCNQ1OT1	-0.17801132798780017	0.19844693098162083	0.550353739614117
4	PDControl	F	Frontal Cortex	OPC_PDGFRA_BCAS1med	opc_pdgfra_bcas1med	ENSG00000113356	POLR3G	0.13353932973931304	0.19845551787087967	0.5503665324541844
4	PDControl	F	Frontal Cortex	OPC_PDGFRA_BCAS1med	opc_pdgfra_bcas1med	ENSG00000154263	ABCA10	-0.13667213112238574	0.19847231743426877	0.550389282900601
4	PDControl	F	Frontal Cortex	OPC_PDGFRA_BCAS1med	opc_pdgfra_bcas1med	ENSG00000121957	GPSM2	0.12933276378901581	0.19863254317226273	0.5506093858187618
4	PDControl	F	Frontal Cortex	OPC_PDGFRA_BCAS1med	opc_pdgfra_bcas1med	ENSG00000104064	GABPB1	0.16484340525840135	0.19866070303678035	0.5506433586629553
4	PDControl	F	Frontal Cortex	OPC_PDGFRA_BCAS1med	opc_pdgfra_bcas1med	ENSG00000137491	SLCO2B1	0.5217613760734334	0.19875744169531606	0.5507807417280243
4	PDControl	F	Frontal Cortex	OPC_PDGFRA_BCAS1med	opc_pdgfra_bcas1med	ENSG00000183020	AP2A2	-0.1283901297553447	0.19881863372137734	0.5508220371567257
4	PDControl	F	Frontal Cortex	OPC_PDGFRA_BCAS1med	opc_pdgfra_bcas1med	ENSG00000100599	RIN3	0.14043742789683833	0.19891309235811086	0.5509459628847903
4	PDControl	F	Frontal Cortex	OPC_PDGFRA_BCAS1med	opc_pdgfra_bcas1med	ENSG00000101457	DNTTIP1	-0.2337019123259818	0.19899085558675483	0.5510679805428508
4	PDControl	F	Frontal Cortex	OPC_PDGFRA_BCAS1med	opc_pdgfra_bcas1med	ENSG00000100568	VTI1B	-0.15680386034309546	0.19905353590740546	0.5511050130665607
4	PDControl	F	Frontal Cortex	OPC_PDGFRA_BCAS1med	opc_pdgfra_bcas1med	ENSG00000162174	ASRGL1	-0.14286390690652961	0.19919524704449426	0.5512644124657148
4	PDControl	F	Frontal Cortex	OPC_PDGFRA_BCAS1med	opc_pdgfra_bcas1med	ENSG00000167889	MGAT5B	0.2253212354824523	0.19936014091236479	0.5515117518351194
4	PDControl	F	Frontal Cortex	OPC_PDGFRA_BCAS1med	opc_pdgfra_bcas1med	ENSG00000197961	ZNF121	-0.15925655734920863	0.19945894726928665	0.5516082177354955
4	PDControl	F	Frontal Cortex	OPC_PDGFRA_BCAS1med	opc_pdgfra_bcas1med	ENSG00000103160	HSDL1	-0.13680778339518262	0.19947600073123126	0.5516140669259917
4	PDControl	F	Frontal Cortex	OPC_PDGFRA_BCAS1med	opc_pdgfra_bcas1med	ENSG00000034533	ASTE1	-0.27446037879229035	0.19948060916350163	0.5516187313477482
4	PDControl	F	Frontal Cortex	OPC_PDGFRA_BCAS1med	opc_pdgfra_bcas1med	ENSG00000152102	FAM168B	-0.11279344687194914	0.19960209045808763	0.5517569534569357
4	PDControl	F	Frontal Cortex	OPC_PDGFRA_BCAS1med	opc_pdgfra_bcas1med	ENSG00000001084	GCLC	0.11116755279550539	0.19981752963626842	0.5519744543403217
4	PDControl	F	Frontal Cortex	OPC_PDGFRA_BCAS1med	opc_pdgfra_bcas1med	ENSG00000124562	SNRPC	-0.19659038770186976	0.19987016207696498	0.5520211494251629
4	PDControl	F	Frontal Cortex	OPC_PDGFRA_BCAS1med	opc_pdgfra_bcas1med	ENSG00000248445	SEMA6A-AS1	0.26558633641104645	0.19989712236652019	0.5520324164634985
4	PDControl	F	Frontal Cortex	OPC_PDGFRA_BCAS1med	opc_pdgfra_bcas1med	ENSG00000196924	FLNA	-0.3258771523887778	0.2000362518904941	0.5521854005063104
4	PDControl	F	Frontal Cortex	OPC_PDGFRA_BCAS1med	opc_pdgfra_bcas1med	ENSG00000156110	ADK	0.1420154349972087	0.20004117501824978	0.5521854005063104
4	PDControl	F	Frontal Cortex	OPC_PDGFRA_BCAS1med	opc_pdgfra_bcas1med	ENSG00000050030	NEXMIF	0.1118156091687652	0.20004292861305123	0.5521854005063104
4	PDControl	F	Frontal Cortex	OPC_PDGFRA_BCAS1med	opc_pdgfra_bcas1med	ENSG00000229989	ENSG00000229989	0.22155197025095408	0.2001875354796793	0.5523858266023783
4	PDControl	F	Frontal Cortex	OPC_PDGFRA_BCAS1med	opc_pdgfra_bcas1med	ENSG00000135119	RNFT2	0.14978985344361018	0.2003168945590462	0.5525828346227012
4	PDControl	F	Frontal Cortex	OPC_PDGFRA_BCAS1med	opc_pdgfra_bcas1med	ENSG00000286543	LOC124900957	0.22809242002010288	0.20034790295586796	0.5525961333954292
4	PDControl	F	Frontal Cortex	OPC_PDGFRA_BCAS1med	opc_pdgfra_bcas1med	ENSG00000103978	TMEM87A	-0.10292473464730456	0.20041596257149957	0.5526169203701704
4	PDControl	F	Frontal Cortex	OPC_PDGFRA_BCAS1med	opc_pdgfra_bcas1med	ENSG00000130816	DNMT1	-0.12196099003421601	0.2005360041605831	0.5527212537980813
4	PDControl	F	Frontal Cortex	OPC_PDGFRA_BCAS1med	opc_pdgfra_bcas1med	ENSG00000134321	RSAD2	-0.30895912360791034	0.20069513959608487	0.5529370802965475
4	PDControl	F	Frontal Cortex	OPC_PDGFRA_BCAS1med	opc_pdgfra_bcas1med	ENSG00000157388	CACNA1D	0.1003136206169799	0.20075908432683007	0.55300798791134
4	PDControl	F	Frontal Cortex	OPC_PDGFRA_BCAS1med	opc_pdgfra_bcas1med	ENSG00000240024	ENSG00000240024	0.24487936625469597	0.2009383047219635	0.5531974850925788
4	PDControl	F	Frontal Cortex	OPC_PDGFRA_BCAS1med	opc_pdgfra_bcas1med	ENSG00000172340	SUCLG2	0.15981371693864688	0.20095800753567325	0.5532187358144822
4	PDControl	F	Frontal Cortex	OPC_PDGFRA_BCAS1med	opc_pdgfra_bcas1med	ENSG00000261517	LINC00558	0.4358012643689855	0.2009790920863544	0.5532560253012986
4	PDControl	F	Frontal Cortex	OPC_PDGFRA_BCAS1med	opc_pdgfra_bcas1med	ENSG00000179051	RCC2	-0.11463175375471302	0.20104839216456097	0.5533568092833359
4	PDControl	F	Frontal Cortex	OPC_PDGFRA_BCAS1med	opc_pdgfra_bcas1med	ENSG00000142207	URB1	-0.11448448143241219	0.20158531584073192	0.5538835724866018
4	PDControl	F	Frontal Cortex	OPC_PDGFRA_BCAS1med	opc_pdgfra_bcas1med	ENSG00000170142	UBE2E1	0.14295670514228043	0.20167544622339895	0.5539933735510112
4	PDControl	F	Frontal Cortex	OPC_PDGFRA_BCAS1med	opc_pdgfra_bcas1med	ENSG00000278192	ENSG00000278192	0.2134943991593672	0.20199200382931853	0.5543187644296448
4	PDControl	F	Frontal Cortex	OPC_PDGFRA_BCAS1med	opc_pdgfra_bcas1med	ENSG00000197702	PARVA	0.17826292267837296	0.20216892530024425	0.5545318702243237
4	PDControl	F	Frontal Cortex	OPC_PDGFRA_BCAS1med	opc_pdgfra_bcas1med	ENSG00000135108	FBXO21	-0.10824367588769146	0.20225023281328375	0.5546129739830749
4	PDControl	F	Frontal Cortex	OPC_PDGFRA_BCAS1med	opc_pdgfra_bcas1med	ENSG00000284697	ENSG00000284697	0.17169640012789333	0.20232654957665347	0.5546974474441506
4	PDControl	F	Frontal Cortex	OPC_PDGFRA_BCAS1med	opc_pdgfra_bcas1med	ENSG00000166033	HTRA1	0.14543081582127204	0.2023508945019585	0.554717288635685
4	PDControl	F	Frontal Cortex	OPC_PDGFRA_BCAS1med	opc_pdgfra_bcas1med	ENSG00000035681	NSMAF	0.09266801976247052	0.20244849354203653	0.5548465932923163
4	PDControl	F	Frontal Cortex	OPC_PDGFRA_BCAS1med	opc_pdgfra_bcas1med	ENSG00000283050	ENSG00000283050	0.2038878339867134	0.2025677612425766	0.5550244443241676
4	PDControl	F	Frontal Cortex	OPC_PDGFRA_BCAS1med	opc_pdgfra_bcas1med	ENSG00000236204	LINC01376	-0.22312517629129047	0.20257193626444311	0.5550249028455438
4	PDControl	F	Frontal Cortex	OPC_PDGFRA_BCAS1med	opc_pdgfra_bcas1med	ENSG00000151552	QDPR	0.22510555543099997	0.20283963859988477	0.5553406984426361
4	PDControl	F	Frontal Cortex	OPC_PDGFRA_BCAS1med	opc_pdgfra_bcas1med	ENSG00000102144	PGK1	-0.20108694646038483	0.20305528946405932	0.5556883633926536
4	PDControl	F	Frontal Cortex	OPC_PDGFRA_BCAS1med	opc_pdgfra_bcas1med	ENSG00000147174	GCNA	0.18732565111017863	0.20308715507264605	0.5557154095305072
4	PDControl	F	Frontal Cortex	OPC_PDGFRA_BCAS1med	opc_pdgfra_bcas1med	ENSG00000068971	PPP2R5B	-0.17017324432586456	0.20309332280773332	0.5557168281331751
4	PDControl	F	Frontal Cortex	OPC_PDGFRA_BCAS1med	opc_pdgfra_bcas1med	ENSG00000065060	BLTP3A	0.09130596281480141	0.2032698744882941	0.5559529358533745
4	PDControl	F	Frontal Cortex	OPC_PDGFRA_BCAS1med	opc_pdgfra_bcas1med	ENSG00000224020	MIR181A2HG	-0.26213367651368724	0.20337335138131005	0.5560710133843804
4	PDControl	F	Frontal Cortex	OPC_PDGFRA_BCAS1med	opc_pdgfra_bcas1med	ENSG00000088930	XRN2	0.11395143578126277	0.2034569936045749	0.5561570119078701
4	PDControl	F	Frontal Cortex	OPC_PDGFRA_BCAS1med	opc_pdgfra_bcas1med	ENSG00000068028	RASSF1	-0.25292665484007726	0.2035018695369004	0.5562106787352773
4	PDControl	F	Frontal Cortex	OPC_PDGFRA_BCAS1med	opc_pdgfra_bcas1med	ENSG00000117600	PLPPR4	0.1327762500346532	0.2035410376426912	0.5562385317531646
4	PDControl	F	Frontal Cortex	OPC_PDGFRA_BCAS1med	opc_pdgfra_bcas1med	ENSG00000138375	SMARCAL1	0.09811330666656026	0.2035490939630071	0.5562440837334143
4	PDControl	F	Frontal Cortex	OPC_PDGFRA_BCAS1med	opc_pdgfra_bcas1med	ENSG00000112210	RAB23	0.22578026788082362	0.2037393507498372	0.5564555992325158
4	PDControl	F	Frontal Cortex	OPC_PDGFRA_BCAS1med	opc_pdgfra_bcas1med	ENSG00000280119	LOC285097	0.35812750520960046	0.20382130484356353	0.5565870929397128
4	PDControl	F	Frontal Cortex	OPC_PDGFRA_BCAS1med	opc_pdgfra_bcas1med	ENSG00000187527	ATP13A5	0.1896854652406157	0.2038419039053893	0.5566104182501147
4	PDControl	F	Frontal Cortex	OPC_PDGFRA_BCAS1med	opc_pdgfra_bcas1med	ENSG00000026950	BTN3A1	-0.23576155380570674	0.20385087765981152	0.5566157845229426
4	PDControl	F	Frontal Cortex	OPC_PDGFRA_BCAS1med	opc_pdgfra_bcas1med	ENSG00000017260	ATP2C1	0.10769003151955392	0.20400994368348005	0.5568170056814388
4	PDControl	F	Frontal Cortex	OPC_PDGFRA_BCAS1med	opc_pdgfra_bcas1med	ENSG00000065357	DGKA	-0.12259334470549366	0.20418376590243242	0.5570496588403132
4	PDControl	F	Frontal Cortex	OPC_PDGFRA_BCAS1med	opc_pdgfra_bcas1med	ENSG00000165995	CACNB2	0.2549823312300745	0.20423006696329296	0.5570777756023162
4	PDControl	F	Frontal Cortex	OPC_PDGFRA_BCAS1med	opc_pdgfra_bcas1med	ENSG00000115380	EFEMP1	0.38178996509365604	0.2042663567520807	0.5571056652097279
4	PDControl	F	Frontal Cortex	OPC_PDGFRA_BCAS1med	opc_pdgfra_bcas1med	ENSG00000155158	TTC39B	0.13734823827933162	0.20428379400721325	0.5571076905152618
4	PDControl	F	Frontal Cortex	OPC_PDGFRA_BCAS1med	opc_pdgfra_bcas1med	ENSG00000075975	MKRN2	-0.13816822171540544	0.20437903711046812	0.5571982172319242
4	PDControl	F	Frontal Cortex	OPC_PDGFRA_BCAS1med	opc_pdgfra_bcas1med	ENSG00000132640	BTBD3	0.14232633126294036	0.20440580027955157	0.5572134597710151
4	PDControl	F	Frontal Cortex	OPC_PDGFRA_BCAS1med	opc_pdgfra_bcas1med	ENSG00000105929	ATP6V0A4	0.27732150913795994	0.20443578230696094	0.5572377399368644
4	PDControl	F	Frontal Cortex	OPC_PDGFRA_BCAS1med	opc_pdgfra_bcas1med	ENSG00000172009	THOP1	-0.17237121260090582	0.20448253008171297	0.5572700501664615
4	PDControl	F	Frontal Cortex	OPC_PDGFRA_BCAS1med	opc_pdgfra_bcas1med	ENSG00000128050	PAICS	-0.1635824203161924	0.20449670536089953	0.5572700501664615
4	PDControl	F	Frontal Cortex	OPC_PDGFRA_BCAS1med	opc_pdgfra_bcas1med	ENSG00000078902	TOLLIP	-0.1480468039983922	0.20453856701644746	0.5572985316385751
4	PDControl	F	Frontal Cortex	OPC_PDGFRA_BCAS1med	opc_pdgfra_bcas1med	ENSG00000286084	ENSG00000286084	0.3751746685527788	0.20460152978071794	0.5573675948504189
4	PDControl	F	Frontal Cortex	OPC_PDGFRA_BCAS1med	opc_pdgfra_bcas1med	ENSG00000137992	DBT	0.13400301897458355	0.20477168048685038	0.5576374711971006
4	PDControl	F	Frontal Cortex	OPC_PDGFRA_BCAS1med	opc_pdgfra_bcas1med	ENSG00000198752	CDC42BPB	-0.07977524445425122	0.20479150934108128	0.5576585727931618
4	PDControl	F	Frontal Cortex	OPC_PDGFRA_BCAS1med	opc_pdgfra_bcas1med	ENSG00000135372	NAT10	0.11198126739735681	0.20484395481020237	0.5577296881642083
4	PDControl	F	Frontal Cortex	OPC_PDGFRA_BCAS1med	opc_pdgfra_bcas1med	ENSG00000087086	FTL	-0.3949749686100765	0.2048563489066285	0.5577419188914903
4	PDControl	F	Frontal Cortex	OPC_PDGFRA_BCAS1med	opc_pdgfra_bcas1med	ENSG00000164038	SLC9B2	0.14132248947676196	0.2048651507234963	0.5577533053018954
4	PDControl	F	Frontal Cortex	OPC_PDGFRA_BCAS1med	opc_pdgfra_bcas1med	ENSG00000174373	RALGAPA1	0.09726483949338416	0.20495721250667326	0.5578629908739103
4	PDControl	F	Frontal Cortex	OPC_PDGFRA_BCAS1med	opc_pdgfra_bcas1med	ENSG00000055917	PUM2	0.09134732549748215	0.20517174844293018	0.5581077342606704
4	PDControl	F	Frontal Cortex	OPC_PDGFRA_BCAS1med	opc_pdgfra_bcas1med	ENSG00000265354	TIMM23	-0.12465950511417567	0.20517407346024732	0.5581077342606704
4	PDControl	F	Frontal Cortex	OPC_PDGFRA_BCAS1med	opc_pdgfra_bcas1med	ENSG00000102780	DGKH	0.18084562519485115	0.20520241683928864	0.5581352663944977
4	PDControl	F	Frontal Cortex	OPC_PDGFRA_BCAS1med	opc_pdgfra_bcas1med	ENSG00000132872	SYT4	-0.32164185113919963	0.20522067230147065	0.5581373767907066
4	PDControl	F	Frontal Cortex	OPC_PDGFRA_BCAS1med	opc_pdgfra_bcas1med	ENSG00000197885	NKIRAS1	-0.13464683426827584	0.2052650883493144	0.5581853738226659
4	PDControl	F	Frontal Cortex	OPC_PDGFRA_BCAS1med	opc_pdgfra_bcas1med	ENSG00000148700	ADD3	0.11409730341935465	0.2053460753998122	0.5582585419982918
4	PDControl	F	Frontal Cortex	OPC_PDGFRA_BCAS1med	opc_pdgfra_bcas1med	ENSG00000197724	PHF2	-0.11857047533333454	0.20535072999809478	0.5582585419982918
4	PDControl	F	Frontal Cortex	OPC_PDGFRA_BCAS1med	opc_pdgfra_bcas1med	ENSG00000100603	SNW1	0.10316508466551078	0.20537193263335524	0.5582754565358179
4	PDControl	F	Frontal Cortex	OPC_PDGFRA_BCAS1med	opc_pdgfra_bcas1med	ENSG00000095383	TBC1D2	-0.12853600894802586	0.20545502203982935	0.5583582562365322
4	PDControl	F	Frontal Cortex	OPC_PDGFRA_BCAS1med	opc_pdgfra_bcas1med	ENSG00000230202	ENSG00000230202	-0.3359330136849783	0.2054614918469311	0.5583631388355179
4	PDControl	F	Frontal Cortex	OPC_PDGFRA_BCAS1med	opc_pdgfra_bcas1med	ENSG00000185344	ATP6V0A2	-0.1437668550455351	0.2054822821867804	0.558386553847978
4	PDControl	F	Frontal Cortex	OPC_PDGFRA_BCAS1med	opc_pdgfra_bcas1med	ENSG00000101236	RNF24	0.12625682562747453	0.20549128341287287	0.558386553847978
4	PDControl	F	Frontal Cortex	OPC_PDGFRA_BCAS1med	opc_pdgfra_bcas1med	ENSG00000120907	ADRA1A	0.1422956259228947	0.20556690778159895	0.5584875742145603
4	PDControl	F	Frontal Cortex	OPC_PDGFRA_BCAS1med	opc_pdgfra_bcas1med	ENSG00000006756	ARSD	-0.30704394266927304	0.20577282091402563	0.5587541832632811
4	PDControl	F	Frontal Cortex	OPC_PDGFRA_BCAS1med	opc_pdgfra_bcas1med	ENSG00000228824	MIR4500HG	0.24950835477405375	0.20587297151941492	0.5588949776982814
4	PDControl	F	Frontal Cortex	OPC_PDGFRA_BCAS1med	opc_pdgfra_bcas1med	ENSG00000072501	SMC1A	-0.11169750544302204	0.20599327637279286	0.5590075507559988
4	PDControl	F	Frontal Cortex	OPC_PDGFRA_BCAS1med	opc_pdgfra_bcas1med	ENSG00000087302	RTRAF	-0.15685064828015616	0.20612186119131584	0.559109989370807
4	PDControl	F	Frontal Cortex	OPC_PDGFRA_BCAS1med	opc_pdgfra_bcas1med	ENSG00000287564	ENSG00000287564	0.2458475314385189	0.20615289438581588	0.5591558362290825
4	PDControl	F	Frontal Cortex	OPC_PDGFRA_BCAS1med	opc_pdgfra_bcas1med	ENSG00000181472	ZBTB2	-0.18145434275572914	0.20625250311552634	0.5593164664373217
4	PDControl	F	Frontal Cortex	OPC_PDGFRA_BCAS1med	opc_pdgfra_bcas1med	ENSG00000172594	SMPDL3A	0.2066125844835045	0.20640067349772306	0.5594772608562366
4	PDControl	F	Frontal Cortex	OPC_PDGFRA_BCAS1med	opc_pdgfra_bcas1med	ENSG00000156697	UTP14A	-0.18101086890499873	0.20640347879956486	0.5594793897418605
4	PDControl	F	Frontal Cortex	OPC_PDGFRA_BCAS1med	opc_pdgfra_bcas1med	ENSG00000151320	AKAP6	0.1448993023277012	0.20643574001321952	0.5595394583037465
4	PDControl	F	Frontal Cortex	OPC_PDGFRA_BCAS1med	opc_pdgfra_bcas1med	ENSG00000127863	TNFRSF19	0.20052450200283545	0.2066060313111979	0.559760010550477
4	PDControl	F	Frontal Cortex	OPC_PDGFRA_BCAS1med	opc_pdgfra_bcas1med	ENSG00000189212	ENSG00000189212	0.2524482839452	0.20667270563146709	0.5598804103762508
4	PDControl	F	Frontal Cortex	OPC_PDGFRA_BCAS1med	opc_pdgfra_bcas1med	ENSG00000182022	CHST15	0.15321950342027524	0.20668168369579001	0.5598827738702714
4	PDControl	F	Frontal Cortex	OPC_PDGFRA_BCAS1med	opc_pdgfra_bcas1med	ENSG00000149633	KIAA1755	0.21025591232501029	0.20670015196387614	0.5598890509222576
4	PDControl	F	Frontal Cortex	OPC_PDGFRA_BCAS1med	opc_pdgfra_bcas1med	ENSG00000206149	ENSG00000206149	-0.12638840294339104	0.2070605748298748	0.5602758097860236
4	PDControl	F	Frontal Cortex	OPC_PDGFRA_BCAS1med	opc_pdgfra_bcas1med	ENSG00000143303	METTL25B	-0.1850905749308316	0.20718098169167787	0.5604351970437206
4	PDControl	F	Frontal Cortex	OPC_PDGFRA_BCAS1med	opc_pdgfra_bcas1med	ENSG00000070423	RNF126	-0.23031471216630872	0.20721882545418335	0.5604882424648219
4	PDControl	F	Frontal Cortex	OPC_PDGFRA_BCAS1med	opc_pdgfra_bcas1med	ENSG00000267053	ENSG00000267053	-0.12708025740816176	0.20727727747822075	0.5605320740739279
4	PDControl	F	Frontal Cortex	OPC_PDGFRA_BCAS1med	opc_pdgfra_bcas1med	ENSG00000197822	OCLN	-0.28709036267976185	0.20728392904014228	0.5605320740739279
4	PDControl	F	Frontal Cortex	OPC_PDGFRA_BCAS1med	opc_pdgfra_bcas1med	ENSG00000111850	SMIM8	0.1681156058198976	0.20740060607112126	0.5606493668069608
4	PDControl	F	Frontal Cortex	OPC_PDGFRA_BCAS1med	opc_pdgfra_bcas1med	ENSG00000164742	ADCY1	0.13991917777598317	0.20741320972482463	0.5606526680536713
4	PDControl	F	Frontal Cortex	OPC_PDGFRA_BCAS1med	opc_pdgfra_bcas1med	ENSG00000147854	UHRF2	-0.21476373951331063	0.20755048762256037	0.5608212359489629
4	PDControl	F	Frontal Cortex	OPC_PDGFRA_BCAS1med	opc_pdgfra_bcas1med	ENSG00000126878	AIF1L	-0.23825304358570154	0.2076789010938964	0.5609876213332343
4	PDControl	F	Frontal Cortex	OPC_PDGFRA_BCAS1med	opc_pdgfra_bcas1med	ENSG00000090975	PITPNM2	0.12583003741411325	0.2077073275418787	0.561004225737733
4	PDControl	F	Frontal Cortex	OPC_PDGFRA_BCAS1med	opc_pdgfra_bcas1med	ENSG00000171262	FAM98B	0.12651429582385543	0.2077367623519156	0.5610290188474643
4	PDControl	F	Frontal Cortex	OPC_PDGFRA_BCAS1med	opc_pdgfra_bcas1med	ENSG00000110844	PRPF40B	-0.11448797537400246	0.2078383925786262	0.5611342071258025
4	PDControl	F	Frontal Cortex	OPC_PDGFRA_BCAS1med	opc_pdgfra_bcas1med	ENSG00000242622	ENSG00000242622	0.15189990980000356	0.2078391311098605	0.5611342071258025
4	PDControl	F	Frontal Cortex	OPC_PDGFRA_BCAS1med	opc_pdgfra_bcas1med	ENSG00000163935	SFMBT1	0.09919344513294703	0.2078781902840898	0.5611832977378347
4	PDControl	F	Frontal Cortex	OPC_PDGFRA_BCAS1med	opc_pdgfra_bcas1med	ENSG00000158683	PKD1L1	-0.22748270360997935	0.2079111959125459	0.5612298896118808
4	PDControl	F	Frontal Cortex	OPC_PDGFRA_BCAS1med	opc_pdgfra_bcas1med	ENSG00000131508	UBE2D2	-0.09824666061271348	0.20794538907052953	0.5612765601095798
4	PDControl	F	Frontal Cortex	OPC_PDGFRA_BCAS1med	opc_pdgfra_bcas1med	ENSG00000228696	ARL17A	-0.5743784537646239	0.20804300932660294	0.5614126983007941
4	PDControl	F	Frontal Cortex	OPC_PDGFRA_BCAS1med	opc_pdgfra_bcas1med	ENSG00000096093	EFHC1	0.13626397830371229	0.20805117761456712	0.561418331581587
4	PDControl	F	Frontal Cortex	OPC_PDGFRA_BCAS1med	opc_pdgfra_bcas1med	ENSG00000145681	HAPLN1	0.36740140328641724	0.20809729894640233	0.5614668347036204
4	PDControl	F	Frontal Cortex	OPC_PDGFRA_BCAS1med	opc_pdgfra_bcas1med	ENSG00000141965	FEM1A	0.21706133492081658	0.2081324607708217	0.5615227888449127
4	PDControl	F	Frontal Cortex	OPC_PDGFRA_BCAS1med	opc_pdgfra_bcas1med	ENSG00000269124	ENSG00000269124	0.2352693783720421	0.20829067913265442	0.5616884564728074
4	PDControl	F	Frontal Cortex	OPC_PDGFRA_BCAS1med	opc_pdgfra_bcas1med	ENSG00000141034	GID4	0.1544685040397149	0.20852788053305746	0.5620366743662961
4	PDControl	F	Frontal Cortex	OPC_PDGFRA_BCAS1med	opc_pdgfra_bcas1med	ENSG00000254459	ENSG00000254459	-0.23676530198621704	0.20878131952490156	0.5622582134639698
4	PDControl	F	Frontal Cortex	OPC_PDGFRA_BCAS1med	opc_pdgfra_bcas1med	ENSG00000188322	SBK1	-0.18657345982974638	0.20898287362540321	0.5624365782099926
4	PDControl	F	Frontal Cortex	OPC_PDGFRA_BCAS1med	opc_pdgfra_bcas1med	ENSG00000188517	COL25A1	0.15772150893427384	0.20914119533049436	0.5625811402904447
4	PDControl	F	Frontal Cortex	OPC_PDGFRA_BCAS1med	opc_pdgfra_bcas1med	ENSG00000204789	ENSG00000204789	0.17962469951785875	0.2094995237221891	0.5628972380619832
4	PDControl	F	Frontal Cortex	OPC_PDGFRA_BCAS1med	opc_pdgfra_bcas1med	ENSG00000115761	NOL10	0.1438108810200598	0.20961990214782936	0.5630458995607786
4	PDControl	F	Frontal Cortex	OPC_PDGFRA_BCAS1med	opc_pdgfra_bcas1med	ENSG00000181938	GINS3	-0.45893095365475833	0.2096450991435979	0.563069693889945
4	PDControl	F	Frontal Cortex	OPC_PDGFRA_BCAS1med	opc_pdgfra_bcas1med	ENSG00000082269	FAM135A	0.11350017253567479	0.2096511223905973	0.563069693889945
4	PDControl	F	Frontal Cortex	OPC_PDGFRA_BCAS1med	opc_pdgfra_bcas1med	ENSG00000260167	ENSG00000260167	-0.20394470770038708	0.20980801711652605	0.5632398463688504
4	PDControl	F	Frontal Cortex	OPC_PDGFRA_BCAS1med	opc_pdgfra_bcas1med	ENSG00000158270	COLEC12	0.29615618682721356	0.20987116495526273	0.5632957391984601
4	PDControl	F	Frontal Cortex	OPC_PDGFRA_BCAS1med	opc_pdgfra_bcas1med	ENSG00000171206	TRIM8	-0.17858248846381608	0.20988153180967714	0.5632957391984601
4	PDControl	F	Frontal Cortex	OPC_PDGFRA_BCAS1med	opc_pdgfra_bcas1med	ENSG00000151474	FRMD4A	0.1893785444384566	0.2098834381603939	0.5632957391984601
4	PDControl	F	Frontal Cortex	OPC_PDGFRA_BCAS1med	opc_pdgfra_bcas1med	ENSG00000254532	ENSG00000254532	-0.5866666944431977	0.20988626620800857	0.5632957391984601
4	PDControl	F	Frontal Cortex	OPC_PDGFRA_BCAS1med	opc_pdgfra_bcas1med	ENSG00000287158	LOC105377188	0.6621558644674685	0.2099418183992249	0.5633315069221188
4	PDControl	F	Frontal Cortex	OPC_PDGFRA_BCAS1med	opc_pdgfra_bcas1med	ENSG00000112576	CCND3	0.1745862875568127	0.2100445980492414	0.5634538313878265
4	PDControl	F	Frontal Cortex	OPC_PDGFRA_BCAS1med	opc_pdgfra_bcas1med	ENSG00000108018	SORCS1	0.14191698051250157	0.21016206887580094	0.5636203016033872
4	PDControl	F	Frontal Cortex	OPC_PDGFRA_BCAS1med	opc_pdgfra_bcas1med	ENSG00000164327	RICTOR	0.13496559463807323	0.21023066879928687	0.563655241841191
4	PDControl	F	Frontal Cortex	OPC_PDGFRA_BCAS1med	opc_pdgfra_bcas1med	ENSG00000182983	ZNF662	-0.15607807056748557	0.21030500724843118	0.5637489834474795
4	PDControl	F	Frontal Cortex	OPC_PDGFRA_BCAS1med	opc_pdgfra_bcas1med	ENSG00000164902	PHAX	-0.12530535618288585	0.21034370545048336	0.5637541026932511
4	PDControl	F	Frontal Cortex	OPC_PDGFRA_BCAS1med	opc_pdgfra_bcas1med	ENSG00000121440	PDZRN3	0.24860145901011244	0.2103666470398486	0.5637580153157467
4	PDControl	F	Frontal Cortex	OPC_PDGFRA_BCAS1med	opc_pdgfra_bcas1med	ENSG00000196458	ZNF605	0.13109058133688656	0.2103739992182231	0.5637625365314093
4	PDControl	F	Frontal Cortex	OPC_PDGFRA_BCAS1med	opc_pdgfra_bcas1med	ENSG00000196295	ENSG00000196295	0.09665286116847138	0.21038319805337113	0.5637625365314093
4	PDControl	F	Frontal Cortex	OPC_PDGFRA_BCAS1med	opc_pdgfra_bcas1med	ENSG00000253730	ENSG00000253730	-0.3522517647831167	0.21040751982713565	0.5637880540818996
4	PDControl	F	Frontal Cortex	OPC_PDGFRA_BCAS1med	opc_pdgfra_bcas1med	ENSG00000103489	XYLT1	0.1433223181829284	0.2104284238989422	0.5638233528735747
4	PDControl	F	Frontal Cortex	OPC_PDGFRA_BCAS1med	opc_pdgfra_bcas1med	ENSG00000103591	AAGAB	-0.14488202930029015	0.21048228101758926	0.563891289884057
4	PDControl	F	Frontal Cortex	OPC_PDGFRA_BCAS1med	opc_pdgfra_bcas1med	ENSG00000164877	MICALL2	-0.18626633866414277	0.2105114943253924	0.5639422805193921
4	PDControl	F	Frontal Cortex	OPC_PDGFRA_BCAS1med	opc_pdgfra_bcas1med	ENSG00000284772	ENSG00000284772	-0.2061681914712974	0.21065365221314883	0.5641321425885658
4	PDControl	F	Frontal Cortex	OPC_PDGFRA_BCAS1med	opc_pdgfra_bcas1med	ENSG00000196268	ZNF493	0.11562502516127005	0.21074421468015742	0.5642015656753601
4	PDControl	F	Frontal Cortex	OPC_PDGFRA_BCAS1med	opc_pdgfra_bcas1med	ENSG00000178935	ZNF552	-0.16739637028961685	0.21080227261508452	0.5642955443670085
4	PDControl	F	Frontal Cortex	OPC_PDGFRA_BCAS1med	opc_pdgfra_bcas1med	ENSG00000101417	PXMP4	-0.1777557776897445	0.21082416849282684	0.5642971343201503
4	PDControl	F	Frontal Cortex	OPC_PDGFRA_BCAS1med	opc_pdgfra_bcas1med	ENSG00000125122	FBXL9P	-0.17402918743815743	0.21102317873592932	0.5645322503231381
4	PDControl	F	Frontal Cortex	OPC_PDGFRA_BCAS1med	opc_pdgfra_bcas1med	ENSG00000068796	KIF2A	0.10001763921383766	0.21116473512431838	0.5646604291363626
4	PDControl	F	Frontal Cortex	OPC_PDGFRA_BCAS1med	opc_pdgfra_bcas1med	ENSG00000258399	ENSG00000258399	0.15737507536604145	0.2112148926837467	0.5647323357156834
4	PDControl	F	Frontal Cortex	OPC_PDGFRA_BCAS1med	opc_pdgfra_bcas1med	ENSG00000274020	LINC01138	0.10806923857452588	0.21124134304662306	0.5647504265165748
4	PDControl	F	Frontal Cortex	OPC_PDGFRA_BCAS1med	opc_pdgfra_bcas1med	ENSG00000182054	IDH2	0.12450884375555482	0.21125010269802888	0.5647667044541511
4	PDControl	F	Frontal Cortex	OPC_PDGFRA_BCAS1med	opc_pdgfra_bcas1med	ENSG00000182700	IGIP	0.22272114918105324	0.21126120049235414	0.5647708073002611
4	PDControl	F	Frontal Cortex	OPC_PDGFRA_BCAS1med	opc_pdgfra_bcas1med	ENSG00000137413	TAF8	0.13495956410983112	0.21126677016686818	0.5647730801365026
4	PDControl	F	Frontal Cortex	OPC_PDGFRA_BCAS1med	opc_pdgfra_bcas1med	ENSG00000131828	PDHA1	0.13280675785130924	0.21135183565902183	0.5648604532422931
4	PDControl	F	Frontal Cortex	OPC_PDGFRA_BCAS1med	opc_pdgfra_bcas1med	ENSG00000284727	ENSG00000284727	-0.3400259514698454	0.21154696565123945	0.5650820708737989
4	PDControl	F	Frontal Cortex	OPC_PDGFRA_BCAS1med	opc_pdgfra_bcas1med	ENSG00000004142	POLDIP2	-0.19619679629858844	0.2115654906906071	0.5651064933922204
4	PDControl	F	Frontal Cortex	OPC_PDGFRA_BCAS1med	opc_pdgfra_bcas1med	ENSG00000204241	LINC02731	-0.2424489340379279	0.21158464825612916	0.5651130430755567
4	PDControl	F	Frontal Cortex	OPC_PDGFRA_BCAS1med	opc_pdgfra_bcas1med	ENSG00000232104	RFX3-DT	-0.21087475247973675	0.21163142899780252	0.5651605283047498
4	PDControl	F	Frontal Cortex	OPC_PDGFRA_BCAS1med	opc_pdgfra_bcas1med	ENSG00000160917	CPSF4	-0.16757719135546312	0.21164762328893072	0.5651765295032135
4	PDControl	F	Frontal Cortex	OPC_PDGFRA_BCAS1med	opc_pdgfra_bcas1med	ENSG00000116005	PCYOX1	-0.14976211274897588	0.21170684096918177	0.5652365726367811
4	PDControl	F	Frontal Cortex	OPC_PDGFRA_BCAS1med	opc_pdgfra_bcas1med	ENSG00000090989	EXOC1	-0.10637961424056641	0.2117871939744294	0.5652933771529134
4	PDControl	F	Frontal Cortex	OPC_PDGFRA_BCAS1med	opc_pdgfra_bcas1med	ENSG00000060491	OGFR	-0.15449567980537093	0.2119152227293416	0.5654658899327158
4	PDControl	F	Frontal Cortex	OPC_PDGFRA_BCAS1med	opc_pdgfra_bcas1med	ENSG00000065457	ADAT1	0.1624963927577161	0.21197774194485805	0.5655074109475436
4	PDControl	F	Frontal Cortex	OPC_PDGFRA_BCAS1med	opc_pdgfra_bcas1med	ENSG00000165714	BORCS5	0.1340394964919609	0.21200424772968646	0.5655294164117184
4	PDControl	F	Frontal Cortex	OPC_PDGFRA_BCAS1med	opc_pdgfra_bcas1med	ENSG00000145604	SKP2	0.1414975173859565	0.21221745948828172	0.5657662036594804
4	PDControl	F	Frontal Cortex	OPC_PDGFRA_BCAS1med	opc_pdgfra_bcas1med	ENSG00000134882	UBAC2	0.1156229773623556	0.2123425890323362	0.5659302066159143
4	PDControl	F	Frontal Cortex	OPC_PDGFRA_BCAS1med	opc_pdgfra_bcas1med	ENSG00000282458	WASH5P	0.137084870737457	0.21237291543516654	0.5659710942512682
4	PDControl	F	Frontal Cortex	OPC_PDGFRA_BCAS1med	opc_pdgfra_bcas1med	ENSG00000105323	HNRNPUL1	-0.10407612504797825	0.2123878862871091	0.5659744646569562
4	PDControl	F	Frontal Cortex	OPC_PDGFRA_BCAS1med	opc_pdgfra_bcas1med	ENSG00000213020	ZNF611	-0.10929072418287156	0.21245550372904096	0.5660514037108234
4	PDControl	F	Frontal Cortex	OPC_PDGFRA_BCAS1med	opc_pdgfra_bcas1med	ENSG00000108984	MAP2K6	0.2975818283329854	0.2128899361474548	0.5665762271973468
4	PDControl	F	Frontal Cortex	OPC_PDGFRA_BCAS1med	opc_pdgfra_bcas1med	ENSG00000101596	SMCHD1	-0.10078739193757968	0.21291308256350097	0.566600390775325
4	PDControl	F	Frontal Cortex	OPC_PDGFRA_BCAS1med	opc_pdgfra_bcas1med	ENSG00000103184	SEC14L5	-0.2946943503268793	0.21300281743994057	0.5667142835963731
4	PDControl	F	Frontal Cortex	OPC_PDGFRA_BCAS1med	opc_pdgfra_bcas1med	ENSG00000119900	OGFRL1	0.15276952987474246	0.21307505047170575	0.5667513571225143
4	PDControl	F	Frontal Cortex	OPC_PDGFRA_BCAS1med	opc_pdgfra_bcas1med	ENSG00000120159	CAAP1	0.12676125543020422	0.21309346841355675	0.5667671634085272
4	PDControl	F	Frontal Cortex	OPC_PDGFRA_BCAS1med	opc_pdgfra_bcas1med	ENSG00000162961	DPY30	0.10379513168770327	0.2131166931585867	0.5667894584167202
4	PDControl	F	Frontal Cortex	OPC_PDGFRA_BCAS1med	opc_pdgfra_bcas1med	ENSG00000260630	SNAI3-AS1	-0.17143158547115922	0.21317448794121663	0.5668437848072396
4	PDControl	F	Frontal Cortex	OPC_PDGFRA_BCAS1med	opc_pdgfra_bcas1med	ENSG00000132716	DCAF8	-0.16900144752944124	0.21318494340479313	0.5668628434853589
4	PDControl	F	Frontal Cortex	OPC_PDGFRA_BCAS1med	opc_pdgfra_bcas1med	ENSG00000267632	ENSG00000267632	-0.15534575538903095	0.21319206460919127	0.5668628434853589
4	PDControl	F	Frontal Cortex	OPC_PDGFRA_BCAS1med	opc_pdgfra_bcas1med	ENSG00000087338	GMCL1	-0.10583773775455985	0.21326973377807895	0.566944652055187
4	PDControl	F	Frontal Cortex	OPC_PDGFRA_BCAS1med	opc_pdgfra_bcas1med	ENSG00000133624	ENSG00000133624	-0.13902995980712252	0.21337184135727785	0.5670169851050203
4	PDControl	F	Frontal Cortex	OPC_PDGFRA_BCAS1med	opc_pdgfra_bcas1med	ENSG00000143374	TARS2	-0.14623788874478372	0.2134471675792239	0.567079908312582
4	PDControl	F	Frontal Cortex	OPC_PDGFRA_BCAS1med	opc_pdgfra_bcas1med	ENSG00000134202	GSTM3	0.21966188081434135	0.21349298650983803	0.5671004864514699
4	PDControl	F	Frontal Cortex	OPC_PDGFRA_BCAS1med	opc_pdgfra_bcas1med	ENSG00000122783	CYREN	-0.18273223686885842	0.2135119297823138	0.5671035843077535
4	PDControl	F	Frontal Cortex	OPC_PDGFRA_BCAS1med	opc_pdgfra_bcas1med	ENSG00000254689	LINC02235	-0.33129284133513615	0.21355380997518067	0.5671609312385947
4	PDControl	F	Frontal Cortex	OPC_PDGFRA_BCAS1med	opc_pdgfra_bcas1med	ENSG00000081189	MEF2C	0.13403286957238691	0.21355637706078248	0.5671623107463837
4	PDControl	F	Frontal Cortex	OPC_PDGFRA_BCAS1med	opc_pdgfra_bcas1med	ENSG00000163531	NFASC	0.1357904524743585	0.2136257822860038	0.567254634449851
4	PDControl	F	Frontal Cortex	OPC_PDGFRA_BCAS1med	opc_pdgfra_bcas1med	ENSG00000104635	SLC39A14	-0.23853772961910735	0.21370320113774688	0.5672807559582492
4	PDControl	F	Frontal Cortex	OPC_PDGFRA_BCAS1med	opc_pdgfra_bcas1med	ENSG00000115896	PLCL1	0.1973912485444984	0.21378584622735441	0.5674415211755607
4	PDControl	F	Frontal Cortex	OPC_PDGFRA_BCAS1med	opc_pdgfra_bcas1med	ENSG00000149823	VPS51	0.09831855488591845	0.2139368498837996	0.5676176312818114
4	PDControl	F	Frontal Cortex	OPC_PDGFRA_BCAS1med	opc_pdgfra_bcas1med	ENSG00000100612	DHRS7	-0.17637033735286956	0.21395615139444446	0.5676313054050331
4	PDControl	F	Frontal Cortex	OPC_PDGFRA_BCAS1med	opc_pdgfra_bcas1med	ENSG00000099364	FBXL19	-0.15104110992946485	0.21396460122846123	0.5676402935888145
4	PDControl	F	Frontal Cortex	OPC_PDGFRA_BCAS1med	opc_pdgfra_bcas1med	ENSG00000260230	FRRS1L	0.13389229576103379	0.2140099170384642	0.5676875549106809
4	PDControl	F	Frontal Cortex	OPC_PDGFRA_BCAS1med	opc_pdgfra_bcas1med	ENSG00000100505	TRIM9	0.14679058931938194	0.21406065419639161	0.5677173613503205
4	PDControl	F	Frontal Cortex	OPC_PDGFRA_BCAS1med	opc_pdgfra_bcas1med	ENSG00000134453	RBM17	-0.09936217334359831	0.2147198791688982	0.5684699565291588
4	PDControl	F	Frontal Cortex	OPC_PDGFRA_BCAS1med	opc_pdgfra_bcas1med	ENSG00000177030	DEAF1	0.10335539775446101	0.2149028939919724	0.5686701729506546
4	PDControl	F	Frontal Cortex	OPC_PDGFRA_BCAS1med	opc_pdgfra_bcas1med	ENSG00000006831	ADIPOR2	0.18183265313739305	0.21493453706605023	0.5687121036596452
4	PDControl	F	Frontal Cortex	OPC_PDGFRA_BCAS1med	opc_pdgfra_bcas1med	ENSG00000114904	NEK4	0.10965434544928421	0.21507159676695828	0.5688356627335556
4	PDControl	F	Frontal Cortex	OPC_PDGFRA_BCAS1med	opc_pdgfra_bcas1med	ENSG00000164751	PEX2	0.15622047221986168	0.21509182038993108	0.5688523646479691
4	PDControl	F	Frontal Cortex	OPC_PDGFRA_BCAS1med	opc_pdgfra_bcas1med	ENSG00000100629	CEP128	0.14427873862103358	0.21532526558292575	0.569088808881245
4	PDControl	F	Frontal Cortex	OPC_PDGFRA_BCAS1med	opc_pdgfra_bcas1med	ENSG00000164167	LSM6	0.22397347631703335	0.21542205540975246	0.5691810278395574
4	PDControl	F	Frontal Cortex	OPC_PDGFRA_BCAS1med	opc_pdgfra_bcas1med	ENSG00000140937	CDH11	0.1650384831699956	0.2154851950155909	0.5692881173633981
4	PDControl	F	Frontal Cortex	OPC_PDGFRA_BCAS1med	opc_pdgfra_bcas1med	ENSG00000272636	DOC2B	-0.252988067989496	0.21557388258862054	0.5693540718133238
4	PDControl	F	Frontal Cortex	OPC_PDGFRA_BCAS1med	opc_pdgfra_bcas1med	ENSG00000138942	RNF185	-0.11737431652348818	0.2156664041727924	0.569440966751675
4	PDControl	F	Frontal Cortex	OPC_PDGFRA_BCAS1med	opc_pdgfra_bcas1med	ENSG00000177272	KCNA3	0.23993280162296537	0.21569676240943453	0.5694831229820853
4	PDControl	F	Frontal Cortex	OPC_PDGFRA_BCAS1med	opc_pdgfra_bcas1med	ENSG00000169155	ZBTB43	-0.12970249284288649	0.21591213433161283	0.5697421915601666
4	PDControl	F	Frontal Cortex	OPC_PDGFRA_BCAS1med	opc_pdgfra_bcas1med	ENSG00000174132	FAM174A	0.18592609233941548	0.2160359729969579	0.5699004022747985
4	PDControl	F	Frontal Cortex	OPC_PDGFRA_BCAS1med	opc_pdgfra_bcas1med	ENSG00000152495	CAMK4	0.1523359068350567	0.21605582312116559	0.5699149932530341
4	PDControl	F	Frontal Cortex	OPC_PDGFRA_BCAS1med	opc_pdgfra_bcas1med	ENSG00000116209	TMEM59	0.11523519405345795	0.2162104328623259	0.5700894066907183
4	PDControl	F	Frontal Cortex	OPC_PDGFRA_BCAS1med	opc_pdgfra_bcas1med	ENSG00000125375	DMAC2L	-0.13531418545469176	0.21622641920278943	0.5701131408963904
4	PDControl	F	Frontal Cortex	OPC_PDGFRA_BCAS1med	opc_pdgfra_bcas1med	ENSG00000140521	POLG	-0.14561460237698398	0.21622931864272082	0.5701131408963904
4	PDControl	F	Frontal Cortex	OPC_PDGFRA_BCAS1med	opc_pdgfra_bcas1med	ENSG00000198799	LRIG2	-0.10622864249218811	0.2162922064356777	0.570181621516051
4	PDControl	F	Frontal Cortex	OPC_PDGFRA_BCAS1med	opc_pdgfra_bcas1med	ENSG00000144580	CNOT9	0.12981702455397048	0.2163756366609507	0.5702494771743742
4	PDControl	F	Frontal Cortex	OPC_PDGFRA_BCAS1med	opc_pdgfra_bcas1med	ENSG00000206557	TRIM71	0.2238118754024101	0.21651069495433203	0.5703465845912815
4	PDControl	F	Frontal Cortex	OPC_PDGFRA_BCAS1med	opc_pdgfra_bcas1med	ENSG00000240086	LOC102724019	0.33663886257473896	0.21651381806093287	0.5703465845912815
4	PDControl	F	Frontal Cortex	OPC_PDGFRA_BCAS1med	opc_pdgfra_bcas1med	ENSG00000151779	NBAS	0.11328974075353848	0.2165886013219423	0.5704023597572846
4	PDControl	F	Frontal Cortex	OPC_PDGFRA_BCAS1med	opc_pdgfra_bcas1med	ENSG00000183091	NEB	0.2720670727188903	0.2167188092893524	0.570545538627173
4	PDControl	F	Frontal Cortex	OPC_PDGFRA_BCAS1med	opc_pdgfra_bcas1med	ENSG00000225733	FGD5-AS1	-0.17817116358879925	0.21676446070489858	0.5705992400320031
4	PDControl	F	Frontal Cortex	OPC_PDGFRA_BCAS1med	opc_pdgfra_bcas1med	ENSG00000141524	TMC6	-0.3372646034088427	0.21701273059410583	0.5708987775583625
4	PDControl	F	Frontal Cortex	OPC_PDGFRA_BCAS1med	opc_pdgfra_bcas1med	ENSG00000160785	SLC25A44	-0.20239817448702047	0.21702523887319927	0.570904213500792
4	PDControl	F	Frontal Cortex	OPC_PDGFRA_BCAS1med	opc_pdgfra_bcas1med	ENSG00000129535	NRL	0.20153908313000413	0.21721486823677297	0.5710918896901439
4	PDControl	F	Frontal Cortex	OPC_PDGFRA_BCAS1med	opc_pdgfra_bcas1med	ENSG00000196653	ZNF502	0.2584477176771398	0.21725738287908639	0.5711187843646026
4	PDControl	F	Frontal Cortex	OPC_PDGFRA_BCAS1med	opc_pdgfra_bcas1med	ENSG00000129521	EGLN3	0.16459156536750275	0.21732232778656763	0.5711999699234511
4	PDControl	F	Frontal Cortex	OPC_PDGFRA_BCAS1med	opc_pdgfra_bcas1med	ENSG00000111832	RWDD1	-0.1565945905233237	0.21764785183111982	0.5716212441261819
4	PDControl	F	Frontal Cortex	OPC_PDGFRA_BCAS1med	opc_pdgfra_bcas1med	ENSG00000176624	MEX3C	0.18794630253117894	0.21775015186779204	0.5717643232703543
4	PDControl	F	Frontal Cortex	OPC_PDGFRA_BCAS1med	opc_pdgfra_bcas1med	ENSG00000186812	ZNF397	0.10164538051459804	0.2177601296182398	0.5717643232703543
4	PDControl	F	Frontal Cortex	OPC_PDGFRA_BCAS1med	opc_pdgfra_bcas1med	ENSG00000274070	CASTOR2	0.15189000695646637	0.21782929036625306	0.57184292027158945
4	PDControl	F	Frontal Cortex	OPC_PDGFRA_BCAS1med	opc_pdgfra_bcas1med	ENSG00000113100	CDH9	0.38886185118865324	0.2179827638062335	0.572055497252563
4	PDControl	F	Frontal Cortex	OPC_PDGFRA_BCAS1med	opc_pdgfra_bcas1med	ENSG00000162695	SLC30A7	0.16677329394034413	0.21807255038637258	0.5721615743271433
4	PDControl	F	Frontal Cortex	OPC_PDGFRA_BCAS1med	opc_pdgfra_bcas1med	ENSG00000198053	SIRPA	0.11948529010950981	0.21807695168939828	0.5721677022220654
4	PDControl	F	Frontal Cortex	OPC_PDGFRA_BCAS1med	opc_pdgfra_bcas1med	ENSG00000130150	MOSPD2	-0.15806876303694573	0.21824104356168075	0.5723827267344487
4	PDControl	F	Frontal Cortex	OPC_PDGFRA_BCAS1med	opc_pdgfra_bcas1med	ENSG00000198952	SMG5	-0.10824734964880367	0.21826679760100046	0.5724246156098449
4	PDControl	F	Frontal Cortex	OPC_PDGFRA_BCAS1med	opc_pdgfra_bcas1med	ENSG00000134684	YARS1	-0.15151797483768537	0.21828499783270147	0.5724277680213922
4	PDControl	F	Frontal Cortex	OPC_PDGFRA_BCAS1med	opc_pdgfra_bcas1med	ENSG00000185432	TMT1A	0.1917354506074247	0.218386682035057	0.5725573047673111
4	PDControl	F	Frontal Cortex	OPC_PDGFRA_BCAS1med	opc_pdgfra_bcas1med	ENSG00000100077	GRK3	0.12150813743697952	0.21841855952785572	0.5725812625318007
4	PDControl	F	Frontal Cortex	OPC_PDGFRA_BCAS1med	opc_pdgfra_bcas1med	ENSG00000164815	ORC5	0.12818600728344176	0.21848548576035762	0.5726569079896014
4	PDControl	F	Frontal Cortex	OPC_PDGFRA_BCAS1med	opc_pdgfra_bcas1med	ENSG00000166147	FBN1	0.10200791396280184	0.21865484137284222	0.5728295157975974
4	PDControl	F	Frontal Cortex	OPC_PDGFRA_BCAS1med	opc_pdgfra_bcas1med	ENSG00000117528	ABCD3	0.13899973051445258	0.218747567977101	0.5729232003126634
4	PDControl	F	Frontal Cortex	OPC_PDGFRA_BCAS1med	opc_pdgfra_bcas1med	ENSG00000152583	SPARCL1	0.1410877375607189	0.21885631535145053	0.5730129604155414
4	PDControl	F	Frontal Cortex	OPC_PDGFRA_BCAS1med	opc_pdgfra_bcas1med	ENSG00000164880	INTS1	-0.16945020459187088	0.21892864969362796	0.573110435396722
4	PDControl	F	Frontal Cortex	OPC_PDGFRA_BCAS1med	opc_pdgfra_bcas1med	ENSG00000059588	TARBP1	-0.1539363541159151	0.21917392571529618	0.5733026075979644
4	PDControl	F	Frontal Cortex	OPC_PDGFRA_BCAS1med	opc_pdgfra_bcas1med	ENSG00000116132	PRRX1	0.18330626613022183	0.21926428370248016	0.5733927562543941
4	PDControl	F	Frontal Cortex	OPC_PDGFRA_BCAS1med	opc_pdgfra_bcas1med	ENSG00000111110	PPM1H	0.1256832843223199	0.2192698208143676	0.5734018225323775
4	PDControl	F	Frontal Cortex	OPC_PDGFRA_BCAS1med	opc_pdgfra_bcas1med	ENSG00000173950	XXYLT1	0.11773084804312184	0.21935110135762526	0.5735277380740499
4	PDControl	F	Frontal Cortex	OPC_PDGFRA_BCAS1med	opc_pdgfra_bcas1med	ENSG00000189159	JPT1	-0.21826370819330831	0.21950832758336544	0.5737298622526671
4	PDControl	F	Frontal Cortex	OPC_PDGFRA_BCAS1med	opc_pdgfra_bcas1med	ENSG00000135387	CAPRIN1	-0.10735030156223146	0.2196297147310772	0.5738236451756074
4	PDControl	F	Frontal Cortex	OPC_PDGFRA_BCAS1med	opc_pdgfra_bcas1med	ENSG00000198026	ZNF335	-0.14215596133958552	0.21966037934088548	0.5738460702661398
4	PDControl	F	Frontal Cortex	OPC_PDGFRA_BCAS1med	opc_pdgfra_bcas1med	ENSG00000008441	NFIX	-0.1254942325291859	0.2196613832716593	0.5738460702661398
4	PDControl	F	Frontal Cortex	OPC_PDGFRA_BCAS1med	opc_pdgfra_bcas1med	ENSG00000164919	COX6C	0.11638337239184615	0.2197799476070633	0.573960925016283
4	PDControl	F	Frontal Cortex	OPC_PDGFRA_BCAS1med	opc_pdgfra_bcas1med	ENSG00000116497	S100PBP	-0.1039527616959095	0.21992315060826298	0.5740913254540486
4	PDControl	F	Frontal Cortex	OPC_PDGFRA_BCAS1med	opc_pdgfra_bcas1med	ENSG00000165219	GAPVD1	-0.0846378892873707	0.21998980557934097	0.5741679199725929
4	PDControl	F	Frontal Cortex	OPC_PDGFRA_BCAS1med	opc_pdgfra_bcas1med	ENSG00000205423	CNEP1R1	-0.1609875989852858	0.22004329337898032	0.5742318447074325
4	PDControl	F	Frontal Cortex	OPC_PDGFRA_BCAS1med	opc_pdgfra_bcas1med	ENSG00000146267	FAXC	0.13318165713698704	0.2200591206161381	0.5742460198729878
4	PDControl	F	Frontal Cortex	OPC_PDGFRA_BCAS1med	opc_pdgfra_bcas1med	ENSG00000213672	NCKIPSD	-0.19845086446928173	0.22025238259329213	0.5743769553635432
4	PDControl	F	Frontal Cortex	OPC_PDGFRA_BCAS1med	opc_pdgfra_bcas1med	ENSG00000166135	HIF1AN	-0.11337796521230192	0.22029832075320913	0.5744210379807637
4	PDControl	F	Frontal Cortex	OPC_PDGFRA_BCAS1med	opc_pdgfra_bcas1med	ENSG00000133884	DPF2	-0.09850563873624818	0.22047044375490818	0.574605224094743
4	PDControl	F	Frontal Cortex	OPC_PDGFRA_BCAS1med	opc_pdgfra_bcas1med	ENSG00000141425	RPRD1A	0.11174119809463523	0.2204787640028227	0.574605224094743
4	PDControl	F	Frontal Cortex	OPC_PDGFRA_BCAS1med	opc_pdgfra_bcas1med	ENSG00000247317	ENSG00000247317	0.25358435056300976	0.22072957468004348	0.5747966179885243
4	PDControl	F	Frontal Cortex	OPC_PDGFRA_BCAS1med	opc_pdgfra_bcas1med	ENSG00000057252	SOAT1	0.13249779535337858	0.22076551488166823	0.5748196650748005
4	PDControl	F	Frontal Cortex	OPC_PDGFRA_BCAS1med	opc_pdgfra_bcas1med	ENSG00000052749	RRP12	0.14257002758276904	0.22084923742935575	0.5748718721490851
4	PDControl	F	Frontal Cortex	OPC_PDGFRA_BCAS1med	opc_pdgfra_bcas1med	ENSG00000118432	CNR1	0.30735155217282895	0.22088629590777875	0.5749150249660064
4	PDControl	F	Frontal Cortex	OPC_PDGFRA_BCAS1med	opc_pdgfra_bcas1med	ENSG00000115461	IGFBP5	-0.3080527747495516	0.22090302046318988	0.5749207377112031
4	PDControl	F	Frontal Cortex	OPC_PDGFRA_BCAS1med	opc_pdgfra_bcas1med	ENSG00000162236	STX5	-0.10095556140083506	0.22099879138954875	0.5750401476592651
4	PDControl	F	Frontal Cortex	OPC_PDGFRA_BCAS1med	opc_pdgfra_bcas1med	ENSG00000286214	ENSG00000286214	-0.18319423874478424	0.22107010073067715	0.5751105352216219
4	PDControl	F	Frontal Cortex	OPC_PDGFRA_BCAS1med	opc_pdgfra_bcas1med	ENSG00000004478	FKBP4	-0.28497090179666884	0.22118435227547428	0.5751757830034664
4	PDControl	F	Frontal Cortex	OPC_PDGFRA_BCAS1med	opc_pdgfra_bcas1med	ENSG00000173818	ENDOV	-0.1474688146825751	0.22122213854577005	0.5752107876699923
4	PDControl	F	Frontal Cortex	OPC_PDGFRA_BCAS1med	opc_pdgfra_bcas1med	ENSG00000150527	MIA2	0.0886775278297467	0.22134574977732813	0.5753752607022754
4	PDControl	F	Frontal Cortex	OPC_PDGFRA_BCAS1med	opc_pdgfra_bcas1med	ENSG00000074842	MYDGF	-0.20911881489323259	0.22143614451681312	0.5754802064596574
4	PDControl	F	Frontal Cortex	OPC_PDGFRA_BCAS1med	opc_pdgfra_bcas1med	ENSG00000204859	ZBTB48	0.203843590175941	0.2214799243653432	0.5755576042076039
4	PDControl	F	Frontal Cortex	OPC_PDGFRA_BCAS1med	opc_pdgfra_bcas1med	ENSG00000280543	ASAP1-IT2	0.23538371840557648	0.2215839226937624	0.5757001255157658
4	PDControl	F	Frontal Cortex	OPC_PDGFRA_BCAS1med	opc_pdgfra_bcas1med	ENSG00000228566	LOC124902439	0.31126312759078	0.22164490129653142	0.5757749325293984
4	PDControl	F	Frontal Cortex	OPC_PDGFRA_BCAS1med	opc_pdgfra_bcas1med	ENSG00000005156	LIG3	-0.16325795046543767	0.22170923203932616	0.5758502339577142
4	PDControl	F	Frontal Cortex	OPC_PDGFRA_BCAS1med	opc_pdgfra_bcas1med	ENSG00000228801	ENSG00000228801	0.17352921874513294	0.22187619052238927	0.5760392345577503
4	PDControl	F	Frontal Cortex	OPC_PDGFRA_BCAS1med	opc_pdgfra_bcas1med	ENSG00000001461	NIPAL3	0.19259937685902795	0.2220693801919705	0.5761796795604486
4	PDControl	F	Frontal Cortex	OPC_PDGFRA_BCAS1med	opc_pdgfra_bcas1med	ENSG00000165861	ZFYVE1	-0.10055204883977176	0.22210626699033564	0.5761898672578198
4	PDControl	F	Frontal Cortex	OPC_PDGFRA_BCAS1med	opc_pdgfra_bcas1med	ENSG00000189108	IL1RAPL2	0.3206621932608882	0.22214717074291043	0.5762420091922763
4	PDControl	F	Frontal Cortex	OPC_PDGFRA_BCAS1med	opc_pdgfra_bcas1med	ENSG00000072274	TFRC	-0.16386600491385472	0.22215562848007628	0.57624775834916
4	PDControl	F	Frontal Cortex	OPC_PDGFRA_BCAS1med	opc_pdgfra_bcas1med	ENSG00000289019	LOC124900711	0.3540761535424073	0.2224408950455044	0.5765862726381666
4	PDControl	F	Frontal Cortex	OPC_PDGFRA_BCAS1med	opc_pdgfra_bcas1med	ENSG00000225190	PLEKHM1	-0.11079964454150915	0.22256038114499163	0.5767183297365611
4	PDControl	F	Frontal Cortex	OPC_PDGFRA_BCAS1med	opc_pdgfra_bcas1med	ENSG00000123352	SPATS2	0.09251906193079051	0.22264053320381555	0.5768141196083251
4	PDControl	F	Frontal Cortex	OPC_PDGFRA_BCAS1med	opc_pdgfra_bcas1med	ENSG00000270112	ST8SIA5-DT	-0.24317228594855012	0.22278752565865967	0.5769251275660173
4	PDControl	F	Frontal Cortex	OPC_PDGFRA_BCAS1med	opc_pdgfra_bcas1med	ENSG00000102710	SUPT20H	0.09495220377639413	0.223043330375169	0.5772044051783566
4	PDControl	F	Frontal Cortex	OPC_PDGFRA_BCAS1med	opc_pdgfra_bcas1med	ENSG00000068308	OTUD5	-0.10446674987799565	0.22307226083801796	0.5772361277588081
4	PDControl	F	Frontal Cortex	OPC_PDGFRA_BCAS1med	opc_pdgfra_bcas1med	ENSG00000165633	VSTM4	0.1392168866602148	0.22307509987985147	0.5772380814632019
4	PDControl	F	Frontal Cortex	OPC_PDGFRA_BCAS1med	opc_pdgfra_bcas1med	ENSG00000139218	SCAF11	-0.0879155130244138	0.223179031091219	0.5773681967754934
4	PDControl	F	Frontal Cortex	OPC_PDGFRA_BCAS1med	opc_pdgfra_bcas1med	ENSG00000102882	MAPK3	-0.22827518545642178	0.2232695947184415	0.5774570304586994
4	PDControl	F	Frontal Cortex	OPC_PDGFRA_BCAS1med	opc_pdgfra_bcas1med	ENSG00000198753	PLXNB3	-0.2753382128150732	0.22328081805789204	0.5774682926205741
4	PDControl	F	Frontal Cortex	OPC_PDGFRA_BCAS1med	opc_pdgfra_bcas1med	ENSG00000008083	JARID2	-0.10312029825464908	0.22328596793998207	0.577476219557823
4	PDControl	F	Frontal Cortex	OPC_PDGFRA_BCAS1med	opc_pdgfra_bcas1med	ENSG00000237797	MACORIS	0.23290001855301679	0.22329501709898794	0.5774846872516146
4	PDControl	F	Frontal Cortex	OPC_PDGFRA_BCAS1med	opc_pdgfra_bcas1med	ENSG00000198598	MMP17	-0.15909659595176606	0.22338768184575483	0.5776139747439726
4	PDControl	F	Frontal Cortex	OPC_PDGFRA_BCAS1med	opc_pdgfra_bcas1med	ENSG00000155363	MOV10	-0.11645652475536927	0.22338928153392862	0.5776139747439726
4	PDControl	F	Frontal Cortex	OPC_PDGFRA_BCAS1med	opc_pdgfra_bcas1med	ENSG00000141580	WDR45B	-0.12498220496634982	0.22341200904726252	0.5776403864377778
4	PDControl	F	Frontal Cortex	OPC_PDGFRA_BCAS1med	opc_pdgfra_bcas1med	ENSG00000144369	FAM171B	0.1467982999469326	0.2234240180621574	0.5776546775830862
4	PDControl	F	Frontal Cortex	OPC_PDGFRA_BCAS1med	opc_pdgfra_bcas1med	ENSG00000132680	KHDC4	-0.12163967768221884	0.22342634828966496	0.5776546775830862
4	PDControl	F	Frontal Cortex	OPC_PDGFRA_BCAS1med	opc_pdgfra_bcas1med	ENSG00000229127	ENSG00000229127	-0.20435219799027315	0.22343785384677836	0.5776666603692054
4	PDControl	F	Frontal Cortex	OPC_PDGFRA_BCAS1med	opc_pdgfra_bcas1med	ENSG00000039523	RIPOR1	0.1301949594067935	0.22347813080055304	0.5776915844546054
4	PDControl	F	Frontal Cortex	OPC_PDGFRA_BCAS1med	opc_pdgfra_bcas1med	ENSG00000153214	TMEM87B	0.15399524583953728	0.22360813017626716	0.5778175044232516
4	PDControl	F	Frontal Cortex	OPC_PDGFRA_BCAS1med	opc_pdgfra_bcas1med	ENSG00000155849	ELMO1	0.18395236063517295	0.22365877983412036	0.5778415090033812
4	PDControl	F	Frontal Cortex	OPC_PDGFRA_BCAS1med	opc_pdgfra_bcas1med	ENSG00000163002	NUP35	-0.1455470388907596	0.22366249475045166	0.5778457168565592
4	PDControl	F	Frontal Cortex	OPC_PDGFRA_BCAS1med	opc_pdgfra_bcas1med	ENSG00000168288	MMADHC	0.1745516373842526	0.22383229356174247	0.578043957020744
4	PDControl	F	Frontal Cortex	OPC_PDGFRA_BCAS1med	opc_pdgfra_bcas1med	ENSG00000071859	FAM50A	-0.28323890346344616	0.22387404325256718	0.5780579688279154
4	PDControl	F	Frontal Cortex	OPC_PDGFRA_BCAS1med	opc_pdgfra_bcas1med	ENSG00000151778	SERP2	0.17354142766395242	0.22392877215765405	0.5781130541538041
4	PDControl	F	Frontal Cortex	OPC_PDGFRA_BCAS1med	opc_pdgfra_bcas1med	ENSG00000196247	ZNF107	0.15097079406078695	0.22419096657950113	0.5784287321772529
4	PDControl	F	Frontal Cortex	OPC_PDGFRA_BCAS1med	opc_pdgfra_bcas1med	ENSG00000287360	ENSG00000287360	0.3728750115257289	0.22429013977420026	0.5785229382850122
4	PDControl	F	Frontal Cortex	OPC_PDGFRA_BCAS1med	opc_pdgfra_bcas1med	ENSG00000101935	AMMECR1	0.143804583040275	0.224392508422553	0.578644666631672
4	PDControl	F	Frontal Cortex	OPC_PDGFRA_BCAS1med	opc_pdgfra_bcas1med	ENSG00000189079	ARID2	0.09981802083501812	0.2244824359090544	0.5787000985250168
4	PDControl	F	Frontal Cortex	OPC_PDGFRA_BCAS1med	opc_pdgfra_bcas1med	ENSG00000131174	COX7B	-0.17892401959414705	0.22458622143486623	0.5788202021469636
4	PDControl	F	Frontal Cortex	OPC_PDGFRA_BCAS1med	opc_pdgfra_bcas1med	ENSG00000227598	ENSG00000227598	-0.179100650361959	0.22458719531280602	0.5788202021469636
4	PDControl	F	Frontal Cortex	OPC_PDGFRA_BCAS1med	opc_pdgfra_bcas1med	ENSG00000144228	SPOPL	0.11941618646683327	0.22465164973530016	0.5788811198747862
4	PDControl	F	Frontal Cortex	OPC_PDGFRA_BCAS1med	opc_pdgfra_bcas1med	ENSG00000091140	DLD	0.1199792663664363	0.2246901749949639	0.5789024637019683
4	PDControl	F	Frontal Cortex	OPC_PDGFRA_BCAS1med	opc_pdgfra_bcas1med	ENSG00000275830	ENSG00000275830	0.15294903420285788	0.22471492400421605	0.5789231475785418
4	PDControl	F	Frontal Cortex	OPC_PDGFRA_BCAS1med	opc_pdgfra_bcas1med	ENSG00000180488	MIGA1	0.10932967028337792	0.224738593359015	0.5789464316143353
4	PDControl	F	Frontal Cortex	OPC_PDGFRA_BCAS1med	opc_pdgfra_bcas1med	ENSG00000266402	SNHG25	-0.28974135284636793	0.22480273503540463	0.5789762129211906
4	PDControl	F	Frontal Cortex	OPC_PDGFRA_BCAS1med	opc_pdgfra_bcas1med	ENSG00000110693	SOX6	0.19773715893756183	0.22484295554843542	0.5789891101946895
4	PDControl	F	Frontal Cortex	OPC_PDGFRA_BCAS1med	opc_pdgfra_bcas1med	ENSG00000101266	CSNK2A1	0.08615393420317474	0.22486838481165167	0.5790061456481402
4	PDControl	F	Frontal Cortex	OPC_PDGFRA_BCAS1med	opc_pdgfra_bcas1med	ENSG00000137185	ZSCAN9	-0.1769230370672501	0.2249445093680452	0.5790675782489175
4	PDControl	F	Frontal Cortex	OPC_PDGFRA_BCAS1med	opc_pdgfra_bcas1med	ENSG00000198642	KLHL9	-0.14243303816571284	0.22500067040492885	0.5791229081603172
4	PDControl	F	Frontal Cortex	OPC_PDGFRA_BCAS1med	opc_pdgfra_bcas1med	ENSG00000115762	PLEKHB2	-0.13234140463449773	0.2251481862675955	0.5792576996510393
4	PDControl	F	Frontal Cortex	OPC_PDGFRA_BCAS1med	opc_pdgfra_bcas1med	ENSG00000256995	ENSG00000256995	0.2757553832341433	0.22534520933533408	0.5794798356265164
4	PDControl	F	Frontal Cortex	OPC_PDGFRA_BCAS1med	opc_pdgfra_bcas1med	ENSG00000164048	ZNF589	-0.12426529948355824	0.22538738873974684	0.579489636085985
4	PDControl	F	Frontal Cortex	OPC_PDGFRA_BCAS1med	opc_pdgfra_bcas1med	ENSG00000162971	TYW5	-0.15875162358712913	0.22560059248866285	0.5797973324559015
4	PDControl	F	Frontal Cortex	OPC_PDGFRA_BCAS1med	opc_pdgfra_bcas1med	ENSG00000128849	CGNL1	0.16819078422600064	0.225609096169021	0.5797982924142194
4	PDControl	F	Frontal Cortex	OPC_PDGFRA_BCAS1med	opc_pdgfra_bcas1med	ENSG00000253882	LOC154761	0.36400817748962977	0.225848604993148	0.5800472197356149
4	PDControl	F	Frontal Cortex	OPC_PDGFRA_BCAS1med	opc_pdgfra_bcas1med	ENSG00000257335	MGAM	0.31124648731862337	0.22585240397429304	0.5800515319727211
4	PDControl	F	Frontal Cortex	OPC_PDGFRA_BCAS1med	opc_pdgfra_bcas1med	ENSG00000285280	ENSG00000285280	0.25630494524492065	0.2259393347815953	0.5801556468185995
4	PDControl	F	Frontal Cortex	OPC_PDGFRA_BCAS1med	opc_pdgfra_bcas1med	ENSG00000286364	ENSG00000286364	0.22349443125913915	0.22598399762368285	0.5802066503444101
4	PDControl	F	Frontal Cortex	OPC_PDGFRA_BCAS1med	opc_pdgfra_bcas1med	ENSG00000128699	ORMDL1	-0.1492491084117784	0.2260902954938936	0.5803294956432933
4	PDControl	F	Frontal Cortex	OPC_PDGFRA_BCAS1med	opc_pdgfra_bcas1med	ENSG00000198818	SFT2D1	0.13573091038399632	0.22609797437854923	0.5803294956432933
4	PDControl	F	Frontal Cortex	OPC_PDGFRA_BCAS1med	opc_pdgfra_bcas1med	ENSG00000154814	OXNAD1	0.10528620245777986	0.226105493943304	0.5803401356638016
4	PDControl	F	Frontal Cortex	OPC_PDGFRA_BCAS1med	opc_pdgfra_bcas1med	ENSG00000115282	TTC31	-0.22212267565483979	0.22632020080322598	0.5805854862757439
4	PDControl	F	Frontal Cortex	OPC_PDGFRA_BCAS1med	opc_pdgfra_bcas1med	ENSG00000148248	SURF4	-0.17391336034012417	0.22653626970718693	0.5808600253628056
4	PDControl	F	Frontal Cortex	OPC_PDGFRA_BCAS1med	opc_pdgfra_bcas1med	ENSG00000119682	AREL1	-0.12656147256502415	0.2265416688182258	0.580862500009377
4	PDControl	F	Frontal Cortex	OPC_PDGFRA_BCAS1med	opc_pdgfra_bcas1med	ENSG00000110315	RNF141	0.1531963632645721	0.2266432029259865	0.5809782418617209
4	PDControl	F	Frontal Cortex	OPC_PDGFRA_BCAS1med	opc_pdgfra_bcas1med	ENSG00000111962	UST	0.17521618010962392	0.22679386874051258	0.5811708289321286
4	PDControl	F	Frontal Cortex	OPC_PDGFRA_BCAS1med	opc_pdgfra_bcas1med	ENSG00000090621	PABPC4	-0.15180659231682903	0.2268211793566442	0.5812246817901829
4	PDControl	F	Frontal Cortex	OPC_PDGFRA_BCAS1med	opc_pdgfra_bcas1med	ENSG00000114120	SLC25A36	-0.11231410941034436	0.22690158713917885	0.5812784601192194
4	PDControl	F	Frontal Cortex	OPC_PDGFRA_BCAS1med	opc_pdgfra_bcas1med	ENSG00000137161	CNPY3	-0.2110631735015258	0.2269858610112575	0.5813346335265106
4	PDControl	F	Frontal Cortex	OPC_PDGFRA_BCAS1med	opc_pdgfra_bcas1med	ENSG00000166130	IKBIP	0.170805889853066	0.22710907117247175	0.5814484686381312
4	PDControl	F	Frontal Cortex	OPC_PDGFRA_BCAS1med	opc_pdgfra_bcas1med	ENSG00000143147	GPR161	0.15684938549150873	0.22732462716448912	0.5816517504952166
4	PDControl	F	Frontal Cortex	OPC_PDGFRA_BCAS1med	opc_pdgfra_bcas1med	ENSG00000219438	TAFA5	0.11192479263992894	0.22749203746446947	0.5818509984758732
4	PDControl	F	Frontal Cortex	OPC_PDGFRA_BCAS1med	opc_pdgfra_bcas1med	ENSG00000164074	ABHD18	-0.10063051721101601	0.22755712903032352	0.5819583690129545
4	PDControl	F	Frontal Cortex	OPC_PDGFRA_BCAS1med	opc_pdgfra_bcas1med	ENSG00000167384	ZNF180	0.1532364107323878	0.22761646440462333	0.582008093453334
4	PDControl	F	Frontal Cortex	OPC_PDGFRA_BCAS1med	opc_pdgfra_bcas1med	ENSG00000204899	MZT1	-0.2197554374485704	0.2277330890936266	0.5820966450748114
4	PDControl	F	Frontal Cortex	OPC_PDGFRA_BCAS1med	opc_pdgfra_bcas1med	ENSG00000174780	SRP72	-0.10370398520701318	0.22790401677313937	0.5822756221217489
4	PDControl	F	Frontal Cortex	OPC_PDGFRA_BCAS1med	opc_pdgfra_bcas1med	ENSG00000243944	ENSG00000243944	0.2923876388570279	0.22842709393485608	0.582875412509348
4	PDControl	F	Frontal Cortex	OPC_PDGFRA_BCAS1med	opc_pdgfra_bcas1med	ENSG00000185033	SEMA4B	0.1998899750350538	0.22848152165738883	0.5829498926877784
4	PDControl	F	Frontal Cortex	OPC_PDGFRA_BCAS1med	opc_pdgfra_bcas1med	ENSG00000246560	ENSG00000246560	0.17526559332245606	0.22854173883799228	0.5830337134009923
4	PDControl	F	Frontal Cortex	OPC_PDGFRA_BCAS1med	opc_pdgfra_bcas1med	ENSG00000255468	B4GAT1-DT	-0.16057015917240713	0.22877687713502484	0.5832144208882127
4	PDControl	F	Frontal Cortex	OPC_PDGFRA_BCAS1med	opc_pdgfra_bcas1med	ENSG00000082701	GSK3B	0.09520299665976584	0.2290035353623734	0.5834755609254488
4	PDControl	F	Frontal Cortex	OPC_PDGFRA_BCAS1med	opc_pdgfra_bcas1med	ENSG00000173163	COMMD1	0.1090840975630547	0.22922415731012272	0.5837638153006602
4	PDControl	F	Frontal Cortex	OPC_PDGFRA_BCAS1med	opc_pdgfra_bcas1med	ENSG00000165832	TRUB1	0.17314280120070258	0.2293010307385604	0.5838449385810504
4	PDControl	F	Frontal Cortex	OPC_PDGFRA_BCAS1med	opc_pdgfra_bcas1med	ENSG00000150756	ATPSCKMT	0.1253317826710756	0.22933200580219806	0.583865945596266
4	PDControl	F	Frontal Cortex	OPC_PDGFRA_BCAS1med	opc_pdgfra_bcas1med	ENSG00000107829	FBXW4	0.13195851197650743	0.22936280495599226	0.5839182620959548
4	PDControl	F	Frontal Cortex	OPC_PDGFRA_BCAS1med	opc_pdgfra_bcas1med	ENSG00000129083	COPB1	-0.09434362656838058	0.2294349526561059	0.5839913370064838
4	PDControl	F	Frontal Cortex	OPC_PDGFRA_BCAS1med	opc_pdgfra_bcas1med	ENSG00000168830	HTR1E	0.37632690516458345	0.22947039111438686	0.5840311170034732
4	PDControl	F	Frontal Cortex	OPC_PDGFRA_BCAS1med	opc_pdgfra_bcas1med	ENSG00000229956	ENSG00000229956	0.18977928978859548	0.22948549000243554	0.584042712287308
4	PDControl	F	Frontal Cortex	OPC_PDGFRA_BCAS1med	opc_pdgfra_bcas1med	ENSG00000197362	ZNF786	-0.1458268981105304	0.22951477352078767	0.5840685652770509
4	PDControl	F	Frontal Cortex	OPC_PDGFRA_BCAS1med	opc_pdgfra_bcas1med	ENSG00000005339	CREBBP	0.08599764570880097	0.22972956697803917	0.5842880838098515
4	PDControl	F	Frontal Cortex	OPC_PDGFRA_BCAS1med	opc_pdgfra_bcas1med	ENSG00000111802	TDP2	0.11316271832241309	0.22974758098097556	0.5843215538300675
4	PDControl	F	Frontal Cortex	OPC_PDGFRA_BCAS1med	opc_pdgfra_bcas1med	ENSG00000253846	PCDHGA10	0.17248097082914526	0.22977728325232	0.5843510059473985
4	PDControl	F	Frontal Cortex	OPC_PDGFRA_BCAS1med	opc_pdgfra_bcas1med	ENSG00000162885	B3GALNT2	-0.12066006517675287	0.2298162714698476	0.5843851852449357
4	PDControl	F	Frontal Cortex	OPC_PDGFRA_BCAS1med	opc_pdgfra_bcas1med	ENSG00000198914	POU3F3	-0.11670491108361958	0.2299795777362497	0.5845406361821979
4	PDControl	F	Frontal Cortex	OPC_PDGFRA_BCAS1med	opc_pdgfra_bcas1med	ENSG00000079435	LIPE	-0.15897540458564396	0.23033043310368437	0.5849574957820266
4	PDControl	F	Frontal Cortex	OPC_PDGFRA_BCAS1med	opc_pdgfra_bcas1med	ENSG00000081913	PHLPP1	0.13056196672262566	0.23046050452407177	0.5851241129008005
4	PDControl	F	Frontal Cortex	OPC_PDGFRA_BCAS1med	opc_pdgfra_bcas1med	ENSG00000156475	PPP2R2B	0.18070340323343537	0.23051830411187216	0.5851925650842327
4	PDControl	F	Frontal Cortex	OPC_PDGFRA_BCAS1med	opc_pdgfra_bcas1med	ENSG00000205795	CYS1	-0.20541763577684513	0.23054095116321932	0.5852232382405363
4	PDControl	F	Frontal Cortex	OPC_PDGFRA_BCAS1med	opc_pdgfra_bcas1med	ENSG00000232044	ENSG00000232044	0.1379422547041731	0.23058188647479314	0.5852912885978898
4	PDControl	F	Frontal Cortex	OPC_PDGFRA_BCAS1med	opc_pdgfra_bcas1med	ENSG00000173575	CHD2	0.0974609153692425	0.2307994294281562	0.5855667665981595
4	PDControl	F	Frontal Cortex	OPC_PDGFRA_BCAS1med	opc_pdgfra_bcas1med	ENSG00000215452	ENSG00000215452	0.1825818454343313	0.23088056807199756	0.5856881370964487
4	PDControl	F	Frontal Cortex	OPC_PDGFRA_BCAS1med	opc_pdgfra_bcas1med	ENSG00000131116	ZNF428	-0.21090809007655986	0.23112745630794057	0.5858744380897573
4	PDControl	F	Frontal Cortex	OPC_PDGFRA_BCAS1med	opc_pdgfra_bcas1med	ENSG00000140830	TXNL4B	0.15700247175897708	0.2311419972312123	0.5858857964499922
4	PDControl	F	Frontal Cortex	OPC_PDGFRA_BCAS1med	opc_pdgfra_bcas1med	ENSG00000156482	RPL30	-0.14357712709610793	0.23123528778342137	0.5859835994422394
4	PDControl	F	Frontal Cortex	OPC_PDGFRA_BCAS1med	opc_pdgfra_bcas1med	ENSG00000253230	MIR124-1HG	0.15336349875989086	0.23131846866557143	0.5860581801317636
4	PDControl	F	Frontal Cortex	OPC_PDGFRA_BCAS1med	opc_pdgfra_bcas1med	ENSG00000106948	AKNA	-0.13610334139536828	0.23133412938391126	0.5860702110271854
4	PDControl	F	Frontal Cortex	OPC_PDGFRA_BCAS1med	opc_pdgfra_bcas1med	ENSG00000179240	GVQW3	-0.12436779755585103	0.23138601810438622	0.5860870050766581
4	PDControl	F	Frontal Cortex	OPC_PDGFRA_BCAS1med	opc_pdgfra_bcas1med	ENSG00000087995	METTL2A	-0.1378842194233192	0.2315126277118541	0.5862571809666085
4	PDControl	F	Frontal Cortex	OPC_PDGFRA_BCAS1med	opc_pdgfra_bcas1med	ENSG00000281106	TMEM272	0.31926259819615554	0.23159397758091652	0.5863283466293521
4	PDControl	F	Frontal Cortex	OPC_PDGFRA_BCAS1med	opc_pdgfra_bcas1med	ENSG00000105220	GPI	0.17863085968511516	0.2317827567413443	0.5865156793408882
4	PDControl	F	Frontal Cortex	OPC_PDGFRA_BCAS1med	opc_pdgfra_bcas1med	ENSG00000171612	SLC25A33	-0.12720944624473773	0.2318320342531477	0.5865492772796878
4	PDControl	F	Frontal Cortex	OPC_PDGFRA_BCAS1med	opc_pdgfra_bcas1med	ENSG00000223509	ENSG00000223509	-0.2319484955059492	0.2319484717512002	0.5867098899016372
4	PDControl	F	Frontal Cortex	OPC_PDGFRA_BCAS1med	opc_pdgfra_bcas1med	ENSG00000237515	SHISA9	0.15841063664244892	0.23202840758920856	0.5867394557780167
4	PDControl	F	Frontal Cortex	OPC_PDGFRA_BCAS1med	opc_pdgfra_bcas1med	ENSG00000134369	NAV1	0.125251293073255	0.23204158618339796	0.5867394557780167
4	PDControl	F	Frontal Cortex	OPC_PDGFRA_BCAS1med	opc_pdgfra_bcas1med	ENSG00000156959	LHFPL4	0.13293391599906013	0.23210578824736475	0.5868023634471543
4	PDControl	F	Frontal Cortex	OPC_PDGFRA_BCAS1med	opc_pdgfra_bcas1med	ENSG00000164972	C9orf24	-0.2076536304134744	0.23230272998042123	0.5869793323318859
4	PDControl	F	Frontal Cortex	OPC_PDGFRA_BCAS1med	opc_pdgfra_bcas1med	ENSG00000288701	PRRC2B	-0.0870372784112945	0.2323063782036321	0.5869793323318859
4	PDControl	F	Frontal Cortex	OPC_PDGFRA_BCAS1med	opc_pdgfra_bcas1med	ENSG00000234350	ERICH2-DT	0.15231328527124166	0.2324096854743156	0.5871201061651314
4	PDControl	F	Frontal Cortex	OPC_PDGFRA_BCAS1med	opc_pdgfra_bcas1med	ENSG00000115827	DCAF17	0.12735090594090348	0.23242678696561994	0.587120874423387
4	PDControl	F	Frontal Cortex	OPC_PDGFRA_BCAS1med	opc_pdgfra_bcas1med	ENSG00000144840	RABL3	-0.215924960939613	0.2324722980874921	0.587166223763454
4	PDControl	F	Frontal Cortex	OPC_PDGFRA_BCAS1med	opc_pdgfra_bcas1med	ENSG00000183207	RUVBL2	-0.20186282424840662	0.2325090335483387	0.5871943592481152
4	PDControl	F	Frontal Cortex	OPC_PDGFRA_BCAS1med	opc_pdgfra_bcas1med	ENSG00000147526	TACC1	0.10703704573521655	0.2326129069122022	0.5872189735099989
4	PDControl	F	Frontal Cortex	OPC_PDGFRA_BCAS1med	opc_pdgfra_bcas1med	ENSG00000105221	AKT2	0.10470644624945802	0.23271711508079582	0.5873400329141282
4	PDControl	F	Frontal Cortex	OPC_PDGFRA_BCAS1med	opc_pdgfra_bcas1med	ENSG00000198839	ZNF277	0.10883348849144525	0.2327553773806853	0.5873830786679507
4	PDControl	F	Frontal Cortex	OPC_PDGFRA_BCAS1med	opc_pdgfra_bcas1med	ENSG00000167699	GLOD4	-0.13842974185098633	0.23292965559110654	0.5875712770623779
4	PDControl	F	Frontal Cortex	OPC_PDGFRA_BCAS1med	opc_pdgfra_bcas1med	ENSG00000165591	FAAH2	0.17839298649081048	0.23299329554478643	0.5876782893946116
4	PDControl	F	Frontal Cortex	OPC_PDGFRA_BCAS1med	opc_pdgfra_bcas1med	ENSG00000189337	KAZN	0.14744074651765793	0.23308548467128976	0.587795323719855
4	PDControl	F	Frontal Cortex	OPC_PDGFRA_BCAS1med	opc_pdgfra_bcas1med	ENSG00000197223	C1D	0.12760779086257124	0.2332601611445545	0.5879498461522628
4	PDControl	F	Frontal Cortex	OPC_PDGFRA_BCAS1med	opc_pdgfra_bcas1med	ENSG00000100532	CGRRF1	-0.1679100775076665	0.23330385554542135	0.5879984129637154
4	PDControl	F	Frontal Cortex	OPC_PDGFRA_BCAS1med	opc_pdgfra_bcas1med	ENSG00000144152	FBLN7	0.19141885227615507	0.23337709056097833	0.5880701553759885
4	PDControl	F	Frontal Cortex	OPC_PDGFRA_BCAS1med	opc_pdgfra_bcas1med	ENSG00000187902	SHISA7	-0.1322600676479384	0.23340896054597082	0.588100130091727
4	PDControl	F	Frontal Cortex	OPC_PDGFRA_BCAS1med	opc_pdgfra_bcas1med	ENSG00000159110	IFNAR2	0.12805367023109193	0.2334368597034513	0.5881257907403123
4	PDControl	F	Frontal Cortex	OPC_PDGFRA_BCAS1med	opc_pdgfra_bcas1med	ENSG00000174749	FAM241A	-0.33525514567024173	0.23344085719538138	0.5881257907403123
4	PDControl	F	Frontal Cortex	OPC_PDGFRA_BCAS1med	opc_pdgfra_bcas1med	ENSG00000188825	LINC00910	0.2856863711128863	0.23350441547996784	0.5881854737134475
4	PDControl	F	Frontal Cortex	OPC_PDGFRA_BCAS1med	opc_pdgfra_bcas1med	ENSG00000106133	ENSG00000106133	-0.23587999686040062	0.2335102850034847	0.5881875392883537
4	PDControl	F	Frontal Cortex	OPC_PDGFRA_BCAS1med	opc_pdgfra_bcas1med	ENSG00000173261	PLAC8L1	-0.2129255306796125	0.23351345055641495	0.5881875392883537
4	PDControl	F	Frontal Cortex	OPC_PDGFRA_BCAS1med	opc_pdgfra_bcas1med	ENSG00000154678	PDE1C	0.1910117220225338	0.2335144189370026	0.5881875392883537
4	PDControl	F	Frontal Cortex	OPC_PDGFRA_BCAS1med	opc_pdgfra_bcas1med	ENSG00000143079	CTTNBP2NL	0.10187454459054202	0.23354725064646242	0.5882122674559482
4	PDControl	F	Frontal Cortex	OPC_PDGFRA_BCAS1med	opc_pdgfra_bcas1med	ENSG00000198498	TMA16	-0.17161098591387525	0.23359255671260953	0.5882275674435313
4	PDControl	F	Frontal Cortex	OPC_PDGFRA_BCAS1med	opc_pdgfra_bcas1med	ENSG00000111218	PRMT8	0.36264785847580727	0.23372216390009473	0.5883595083337555
4	PDControl	F	Frontal Cortex	OPC_PDGFRA_BCAS1med	opc_pdgfra_bcas1med	ENSG00000016391	CHDH	0.13736422759829736	0.23379490384734597	0.5884195313355662
4	PDControl	F	Frontal Cortex	OPC_PDGFRA_BCAS1med	opc_pdgfra_bcas1med	ENSG00000227051	C14orf132	-0.13845046612869893	0.2338975765428906	0.5885453193591385
4	PDControl	F	Frontal Cortex	OPC_PDGFRA_BCAS1med	opc_pdgfra_bcas1med	ENSG00000106780	MEGF9	0.10661002612273762	0.23389768080716877	0.5885453193591385
4	PDControl	F	Frontal Cortex	OPC_PDGFRA_BCAS1med	opc_pdgfra_bcas1med	ENSG00000138385	SSB	-0.1103858674420124	0.23391764422452271	0.5885453193591385
4	PDControl	F	Frontal Cortex	OPC_PDGFRA_BCAS1med	opc_pdgfra_bcas1med	ENSG00000147509	RGS20	0.3284933279986948	0.23393753038500584	0.5885485362965558
4	PDControl	F	Frontal Cortex	OPC_PDGFRA_BCAS1med	opc_pdgfra_bcas1med	ENSG00000131370	SH3BP5	-0.14229799307244395	0.23409345799335446	0.5886332636140549
4	PDControl	F	Frontal Cortex	OPC_PDGFRA_BCAS1med	opc_pdgfra_bcas1med	ENSG00000106588	PSMA2	0.16781653017838094	0.23410559517467722	0.5886558986244463
4	PDControl	F	Frontal Cortex	OPC_PDGFRA_BCAS1med	opc_pdgfra_bcas1med	ENSG00000168672	LRATD2	0.21710747606332692	0.23424414040779384	0.5887320018088812
4	PDControl	F	Frontal Cortex	OPC_PDGFRA_BCAS1med	opc_pdgfra_bcas1med	ENSG00000013573	DDX11	-0.25216800888453594	0.2342485142423176	0.5887320018088812
4	PDControl	F	Frontal Cortex	OPC_PDGFRA_BCAS1med	opc_pdgfra_bcas1med	ENSG00000239462	ENSG00000239462	0.27013153497835596	0.23430872373559464	0.5888085265875717
4	PDControl	F	Frontal Cortex	OPC_PDGFRA_BCAS1med	opc_pdgfra_bcas1med	ENSG00000134748	PRPF38A	0.10831397418258382	0.23436119659572946	0.5888560185307833
4	PDControl	F	Frontal Cortex	OPC_PDGFRA_BCAS1med	opc_pdgfra_bcas1med	ENSG00000185829	ARL17A	-0.29962847770946377	0.23443550831107102	0.5889136300228057
4	PDControl	F	Frontal Cortex	OPC_PDGFRA_BCAS1med	opc_pdgfra_bcas1med	ENSG00000268205	ENSG00000268205	0.14880851783607962	0.23449558264941173	0.5889468093705893
4	PDControl	F	Frontal Cortex	OPC_PDGFRA_BCAS1med	opc_pdgfra_bcas1med	ENSG00000157193	LRP8	-0.1321722829802825	0.23469991119073094	0.5891097373654647
4	PDControl	F	Frontal Cortex	OPC_PDGFRA_BCAS1med	opc_pdgfra_bcas1med	ENSG00000143878	RHOB	-0.23794511760396464	0.23472392501647713	0.5891249986406739
4	PDControl	F	Frontal Cortex	OPC_PDGFRA_BCAS1med	opc_pdgfra_bcas1med	ENSG00000212719	LINC02693	0.12183662521799032	0.23479910325056202	0.589218180813593
4	PDControl	F	Frontal Cortex	OPC_PDGFRA_BCAS1med	opc_pdgfra_bcas1med	ENSG00000105607	GCDH	0.1428938413467682	0.23484857215341792	0.5892349505287906
4	PDControl	F	Frontal Cortex	OPC_PDGFRA_BCAS1med	opc_pdgfra_bcas1med	ENSG00000289208	ENSG00000289208	0.23961336087100893	0.23496882664777627	0.5893445731000294
4	PDControl	F	Frontal Cortex	OPC_PDGFRA_BCAS1med	opc_pdgfra_bcas1med	ENSG00000168016	TRANK1	0.09823872421164115	0.23502136194715675	0.5893908558266446
4	PDControl	F	Frontal Cortex	OPC_PDGFRA_BCAS1med	opc_pdgfra_bcas1med	ENSG00000196968	FUT11	-0.19139118271813071	0.23507392040656153	0.5894653376880046
4	PDControl	F	Frontal Cortex	OPC_PDGFRA_BCAS1med	opc_pdgfra_bcas1med	ENSG00000132694	ARHGEF11	0.08464342022703786	0.23520109025163394	0.5895916757583965
4	PDControl	F	Frontal Cortex	OPC_PDGFRA_BCAS1med	opc_pdgfra_bcas1med	ENSG00000123612	ACVR1C	-0.2961066370805563	0.2352036140129613	0.5895916757583965
4	PDControl	F	Frontal Cortex	OPC_PDGFRA_BCAS1med	opc_pdgfra_bcas1med	ENSG00000165973	NELL1	0.29842539853031536	0.23522805708659644	0.5896058983928476
4	PDControl	F	Frontal Cortex	OPC_PDGFRA_BCAS1med	opc_pdgfra_bcas1med	ENSG00000107537	PHYH	0.2160760521156	0.2353169884049504	0.5896766514064364
4	PDControl	F	Frontal Cortex	OPC_PDGFRA_BCAS1med	opc_pdgfra_bcas1med	ENSG00000205133	TRIQK	0.13894131773615648	0.23552802209010165	0.5898454951607631
4	PDControl	F	Frontal Cortex	OPC_PDGFRA_BCAS1med	opc_pdgfra_bcas1med	ENSG00000113296	THBS4	0.10304191736903778	0.23552925244840195	0.5898454951607631
4	PDControl	F	Frontal Cortex	OPC_PDGFRA_BCAS1med	opc_pdgfra_bcas1med	ENSG00000137504	CREBZF	-0.09720958897169929	0.23553792614997254	0.5898531714595947
4	PDControl	F	Frontal Cortex	OPC_PDGFRA_BCAS1med	opc_pdgfra_bcas1med	ENSG00000145703	IQGAP2	0.3351361459897828	0.23559720060234973	0.5899188858779505
4	PDControl	F	Frontal Cortex	OPC_PDGFRA_BCAS1med	opc_pdgfra_bcas1med	ENSG00000166548	TK2	-0.13099970139372008	0.2356270445111631	0.5899376692887621
4	PDControl	F	Frontal Cortex	OPC_PDGFRA_BCAS1med	opc_pdgfra_bcas1med	ENSG00000011021	CLCN6	-0.10763953307026419	0.2356791586959617	0.5899967046895565
4	PDControl	F	Frontal Cortex	OPC_PDGFRA_BCAS1med	opc_pdgfra_bcas1med	ENSG00000110076	NRXN2	-0.09399289905878128	0.23578803655455274	0.5900953797417355
4	PDControl	F	Frontal Cortex	OPC_PDGFRA_BCAS1med	opc_pdgfra_bcas1med	ENSG00000073008	PVR	-0.13454149935549164	0.23584173659343508	0.5901075842870332
4	PDControl	F	Frontal Cortex	OPC_PDGFRA_BCAS1med	opc_pdgfra_bcas1med	ENSG00000182836	PLCXD3	0.26522486012732216	0.23592320584414309	0.5901755958202383
4	PDControl	F	Frontal Cortex	OPC_PDGFRA_BCAS1med	opc_pdgfra_bcas1med	ENSG00000073605	GSDMB	0.1361017803711837	0.23596169349331778	0.5902149555683904
4	PDControl	F	Frontal Cortex	OPC_PDGFRA_BCAS1med	opc_pdgfra_bcas1med	ENSG00000167654	ATCAY	-0.11052851496832883	0.23613940243879528	0.5903559659800882
4	PDControl	F	Frontal Cortex	OPC_PDGFRA_BCAS1med	opc_pdgfra_bcas1med	ENSG00000067840	PDZD4	-0.24649327978022306	0.23619100937722243	0.590413478091064
4	PDControl	F	Frontal Cortex	OPC_PDGFRA_BCAS1med	opc_pdgfra_bcas1med	ENSG00000110880	CORO1C	0.1342685253088982	0.23622468756473544	0.5904506041614257
4	PDControl	F	Frontal Cortex	OPC_PDGFRA_BCAS1med	opc_pdgfra_bcas1med	ENSG00000127955	GNAI1	0.16362783235361356	0.23653626035783432	0.5908041980122579
4	PDControl	F	Frontal Cortex	OPC_PDGFRA_BCAS1med	opc_pdgfra_bcas1med	ENSG00000100099	HPS4	-0.09614055615745354	0.23661258088183684	0.5909044985706471
4	PDControl	F	Frontal Cortex	OPC_PDGFRA_BCAS1med	opc_pdgfra_bcas1med	ENSG00000102606	ARHGEF7	0.09490287618887017	0.23661481777078225	0.5909044985706471
4	PDControl	F	Frontal Cortex	OPC_PDGFRA_BCAS1med	opc_pdgfra_bcas1med	ENSG00000249249	ENSG00000249249	0.2609580136712766	0.2366612661555406	0.5909462845384775
4	PDControl	F	Frontal Cortex	OPC_PDGFRA_BCAS1med	opc_pdgfra_bcas1med	ENSG00000100068	ENSG00000100068	0.16613696059125793	0.23686741574157966	0.5911720104084124
4	PDControl	F	Frontal Cortex	OPC_PDGFRA_BCAS1med	opc_pdgfra_bcas1med	ENSG00000245849	RAD51-AS1	-0.14253430713821924	0.23695676493175336	0.5912984345417236
4	PDControl	F	Frontal Cortex	OPC_PDGFRA_BCAS1med	opc_pdgfra_bcas1med	ENSG00000130714	POMT1	-0.1272266005665008	0.23708528690005384	0.5914075474919515
4	PDControl	F	Frontal Cortex	OPC_PDGFRA_BCAS1med	opc_pdgfra_bcas1med	ENSG00000196730	DAPK1	0.2582639645923477	0.23718829006584677	0.5915079807801253
4	PDControl	F	Frontal Cortex	OPC_PDGFRA_BCAS1med	opc_pdgfra_bcas1med	ENSG00000184828	ZBTB7C	0.13331043998200265	0.23718996871847703	0.5915079807801253
4	PDControl	F	Frontal Cortex	OPC_PDGFRA_BCAS1med	opc_pdgfra_bcas1med	ENSG00000176978	DPP7	-0.265544794653537	0.2372151184127279	0.5915242520906724
4	PDControl	F	Frontal Cortex	OPC_PDGFRA_BCAS1med	opc_pdgfra_bcas1med	ENSG00000182827	ACBD3	-0.10250012352116133	0.2373543376120615	0.5916379655328753
4	PDControl	F	Frontal Cortex	OPC_PDGFRA_BCAS1med	opc_pdgfra_bcas1med	ENSG00000184838	PRR16	0.3497427262244397	0.23754204347939334	0.5918430835493788
4	PDControl	F	Frontal Cortex	OPC_PDGFRA_BCAS1med	opc_pdgfra_bcas1med	ENSG00000105939	ZC3HAV1	0.1214105131204235	0.2375819857426173	0.5918873115142803
4	PDControl	F	Frontal Cortex	OPC_PDGFRA_BCAS1med	opc_pdgfra_bcas1med	ENSG00000101096	NFATC2	0.3454909012477376	0.23779774656519542	0.5920703877360604
4	PDControl	F	Frontal Cortex	OPC_PDGFRA_BCAS1med	opc_pdgfra_bcas1med	ENSG00000146574	CCZ1B	-0.14542639411701952	0.2379616363929673	0.5922517387461814
4	PDControl	F	Frontal Cortex	OPC_PDGFRA_BCAS1med	opc_pdgfra_bcas1med	ENSG00000109180	OCIAD1	0.08327289729115694	0.23804199706727114	0.5923536739799817
4	PDControl	F	Frontal Cortex	OPC_PDGFRA_BCAS1med	opc_pdgfra_bcas1med	ENSG00000179335	CLK3	-0.1785334983075657	0.23807788200897706	0.5923694319604934
4	PDControl	F	Frontal Cortex	OPC_PDGFRA_BCAS1med	opc_pdgfra_bcas1med	ENSG00000259124	ENSG00000259124	0.2061168112369023	0.23824312464162398	0.5925755458564894
4	PDControl	F	Frontal Cortex	OPC_PDGFRA_BCAS1med	opc_pdgfra_bcas1med	ENSG00000166971	AKTIP	0.13250986865452896	0.2382573831412761	0.5925755458564894
4	PDControl	F	Frontal Cortex	OPC_PDGFRA_BCAS1med	opc_pdgfra_bcas1med	ENSG00000144285	SCN1A	0.14835622158942563	0.23835248379692778	0.5926737047055161
4	PDControl	F	Frontal Cortex	OPC_PDGFRA_BCAS1med	opc_pdgfra_bcas1med	ENSG00000114988	LMAN2L	0.11499201503040624	0.23837777648176042	0.5927135423408662
4	PDControl	F	Frontal Cortex	OPC_PDGFRA_BCAS1med	opc_pdgfra_bcas1med	ENSG00000145088	EAF2	0.15946511837589528	0.23849895168606708	0.5928337172520237
4	PDControl	F	Frontal Cortex	OPC_PDGFRA_BCAS1med	opc_pdgfra_bcas1med	ENSG00000145781	COMMD10	0.11726328293967825	0.23857728128883907	0.5928813006394487
4	PDControl	F	Frontal Cortex	OPC_PDGFRA_BCAS1med	opc_pdgfra_bcas1med	ENSG00000172728	FUT10	0.13096560229145116	0.23870811978206524	0.5930256316628656
4	PDControl	F	Frontal Cortex	OPC_PDGFRA_BCAS1med	opc_pdgfra_bcas1med	ENSG00000247708	STX18-AS1	0.14346947352404626	0.23873129098317647	0.5930565997991982
4	PDControl	F	Frontal Cortex	OPC_PDGFRA_BCAS1med	opc_pdgfra_bcas1med	ENSG00000174996	KLC2	-0.18933222122843185	0.23884310474842327	0.5931363029094617
4	PDControl	F	Frontal Cortex	OPC_PDGFRA_BCAS1med	opc_pdgfra_bcas1med	ENSG00000133056	PIK3C2B	-0.11991636216215973	0.2389735524655657	0.5932746513621109
4	PDControl	F	Frontal Cortex	OPC_PDGFRA_BCAS1med	opc_pdgfra_bcas1med	ENSG00000132676	DAP3	-0.08283289744817157	0.23899478552573886	0.593285486163857
4	PDControl	F	Frontal Cortex	OPC_PDGFRA_BCAS1med	opc_pdgfra_bcas1med	ENSG00000183067	IGSF5	0.21694102439613694	0.2391806613379971	0.5934960760823332
4	PDControl	F	Frontal Cortex	OPC_PDGFRA_BCAS1med	opc_pdgfra_bcas1med	ENSG00000166435	XRRA1	-0.2055040635112375	0.2391951014336896	0.5935167870694794
4	PDControl	F	Frontal Cortex	OPC_PDGFRA_BCAS1med	opc_pdgfra_bcas1med	ENSG00000186908	ZDHHC17	0.10267103909692477	0.2392153313269904	0.5935197937186255
4	PDControl	F	Frontal Cortex	OPC_PDGFRA_BCAS1med	opc_pdgfra_bcas1med	ENSG00000167614	TTYH1	0.14462512652717496	0.23944250563472397	0.593776312841723
4	PDControl	F	Frontal Cortex	OPC_PDGFRA_BCAS1med	opc_pdgfra_bcas1med	ENSG00000121058	COIL	-0.15635288630093225	0.23947456643583595	0.593821887967451
4	PDControl	F	Frontal Cortex	OPC_PDGFRA_BCAS1med	opc_pdgfra_bcas1med	ENSG00000176533	GNG7	0.12166971191699893	0.23950326036996994	0.59387294039897
4	PDControl	F	Frontal Cortex	OPC_PDGFRA_BCAS1med	opc_pdgfra_bcas1med	ENSG00000173744	AGFG1	0.11665334483988499	0.23952871952354088	0.5938980332571365
4	PDControl	F	Frontal Cortex	OPC_PDGFRA_BCAS1med	opc_pdgfra_bcas1med	ENSG00000267169	ADGRL1-AS1	0.23122515755179807	0.2396481847987211	0.5940152927287403
4	PDControl	F	Frontal Cortex	OPC_PDGFRA_BCAS1med	opc_pdgfra_bcas1med	ENSG00000047410	TPR	-0.11563025040377717	0.23967696790332188	0.5940542731991522
4	PDControl	F	Frontal Cortex	OPC_PDGFRA_BCAS1med	opc_pdgfra_bcas1med	ENSG00000109689	STIM2	0.10996471163066968	0.23968558058444214	0.5940632626941502
4	PDControl	F	Frontal Cortex	OPC_PDGFRA_BCAS1med	opc_pdgfra_bcas1med	ENSG00000005882	PDK2	-0.2237975632220821	0.23972768888431203	0.5941038338913401
4	PDControl	F	Frontal Cortex	OPC_PDGFRA_BCAS1med	opc_pdgfra_bcas1med	ENSG00000164465	DCBLD1	0.19078396467236036	0.23990230846002394	0.5942994016928616
4	PDControl	F	Frontal Cortex	OPC_PDGFRA_BCAS1med	opc_pdgfra_bcas1med	ENSG00000183337	BCOR	-0.1354931508455124	0.23993300314936408	0.5943206344937626
4	PDControl	F	Frontal Cortex	OPC_PDGFRA_BCAS1med	opc_pdgfra_bcas1med	ENSG00000178913	TAF7	-0.17872313381235205	0.23997775282497782	0.5943329661137434
4	PDControl	F	Frontal Cortex	OPC_PDGFRA_BCAS1med	opc_pdgfra_bcas1med	ENSG00000143429	LSP1P4	-0.25258471613027655	0.2400729104597984	0.5944062681535137
4	PDControl	F	Frontal Cortex	OPC_PDGFRA_BCAS1med	opc_pdgfra_bcas1med	ENSG00000059915	PSD	-0.15309190984076393	0.24014078327083055	0.594467560260724
4	PDControl	F	Frontal Cortex	OPC_PDGFRA_BCAS1med	opc_pdgfra_bcas1med	ENSG00000120885	CLU	-0.18421592910556406	0.24015074269713452	0.5944767531458461
4	PDControl	F	Frontal Cortex	OPC_PDGFRA_BCAS1med	opc_pdgfra_bcas1med	ENSG00000118257	NRP2	-0.4219448838530102	0.2404486030117936	0.5948153919876056
4	PDControl	F	Frontal Cortex	OPC_PDGFRA_BCAS1med	opc_pdgfra_bcas1med	ENSG00000080823	MOK	-0.16435733951530018	0.24044921668250152	0.5948153919876056
4	PDControl	F	Frontal Cortex	OPC_PDGFRA_BCAS1med	opc_pdgfra_bcas1med	ENSG00000104812	GYS1	-0.1460712931517838	0.2405435821257304	0.5949449589237233
4	PDControl	F	Frontal Cortex	OPC_PDGFRA_BCAS1med	opc_pdgfra_bcas1med	ENSG00000223774	ENSG00000223774	-0.2505296326909856	0.24057263394195733	0.5949936555180739
4	PDControl	F	Frontal Cortex	OPC_PDGFRA_BCAS1med	opc_pdgfra_bcas1med	ENSG00000255529	POLR2M	-0.1924186488067714	0.2407477254712495	0.5952186009620699
4	PDControl	F	Frontal Cortex	OPC_PDGFRA_BCAS1med	opc_pdgfra_bcas1med	ENSG00000081087	OSTM1	-0.11595375534869667	0.24085122018541805	0.59529253769277
4	PDControl	F	Frontal Cortex	OPC_PDGFRA_BCAS1med	opc_pdgfra_bcas1med	ENSG00000132323	ILKAP	0.08115179354780722	0.24086371493688605	0.5952999725788009
4	PDControl	F	Frontal Cortex	OPC_PDGFRA_BCAS1med	opc_pdgfra_bcas1med	ENSG00000145700	ANKRD31	-0.20847802188104936	0.2409612118990577	0.5954396902754656
4	PDControl	F	Frontal Cortex	OPC_PDGFRA_BCAS1med	opc_pdgfra_bcas1med	ENSG00000155011	DKK2	0.2333396938950263	0.24098215508808685	0.5954471413457934
4	PDControl	F	Frontal Cortex	OPC_PDGFRA_BCAS1med	opc_pdgfra_bcas1med	ENSG00000032444	PNPLA6	-0.14267210496727856	0.24115785429124997	0.5956333804625108
4	PDControl	F	Frontal Cortex	OPC_PDGFRA_BCAS1med	opc_pdgfra_bcas1med	ENSG00000104131	EIF3J	-0.139562865414546	0.24116231786047604	0.5956333804625108
4	PDControl	F	Frontal Cortex	OPC_PDGFRA_BCAS1med	opc_pdgfra_bcas1med	ENSG00000084092	NOA1	0.2029649933162765	0.2412464888300125	0.5956666523081682
4	PDControl	F	Frontal Cortex	OPC_PDGFRA_BCAS1med	opc_pdgfra_bcas1med	ENSG00000104870	FCGRT	0.13290042524307033	0.24128913623774778	0.595716352535162
4	PDControl	F	Frontal Cortex	OPC_PDGFRA_BCAS1med	opc_pdgfra_bcas1med	ENSG00000260269	ENSG00000260269	-0.20635206361707992	0.24143530199685007	0.5958948263819371
4	PDControl	F	Frontal Cortex	OPC_PDGFRA_BCAS1med	opc_pdgfra_bcas1med	ENSG00000213064	SFT2D2	-0.24693860664515155	0.24160837974785013	0.596082590177457
4	PDControl	F	Frontal Cortex	OPC_PDGFRA_BCAS1med	opc_pdgfra_bcas1med	ENSG00000117139	KDM5B	0.0995507201024699	0.24161769807532513	0.5960837522401963
4	PDControl	F	Frontal Cortex	OPC_PDGFRA_BCAS1med	opc_pdgfra_bcas1med	ENSG00000163565	IFI16	0.16740473083886798	0.24180311439644275	0.5963317909235804
4	PDControl	F	Frontal Cortex	OPC_PDGFRA_BCAS1med	opc_pdgfra_bcas1med	ENSG00000213190	MLLT11	0.21589606969126862	0.24182859639939977	0.5963596792971931
4	PDControl	F	Frontal Cortex	OPC_PDGFRA_BCAS1med	opc_pdgfra_bcas1med	ENSG00000067704	IARS2	0.09787386127912434	0.24190718768473274	0.5963888842099615
4	PDControl	F	Frontal Cortex	OPC_PDGFRA_BCAS1med	opc_pdgfra_bcas1med	ENSG00000123739	PLA2G12A	0.2281173159021801	0.24195164878680378	0.5964518417805702
4	PDControl	F	Frontal Cortex	OPC_PDGFRA_BCAS1med	opc_pdgfra_bcas1med	ENSG00000137478	FCHSD2	0.10706631400420186	0.24209113775749583	0.5966165303506766
4	PDControl	F	Frontal Cortex	OPC_PDGFRA_BCAS1med	opc_pdgfra_bcas1med	ENSG00000257727	CNPY2	-0.1666861314164354	0.2420938615171714	0.5966165303506766
4	PDControl	F	Frontal Cortex	OPC_PDGFRA_BCAS1med	opc_pdgfra_bcas1med	ENSG00000133706	LARS1	-0.10075408910444761	0.2421402930083261	0.5966555507907797
4	PDControl	F	Frontal Cortex	OPC_PDGFRA_BCAS1med	opc_pdgfra_bcas1med	ENSG00000269929	MIRLET7A1HG	0.09403506478201962	0.2423025776932821	0.5967153788753061
4	PDControl	F	Frontal Cortex	OPC_PDGFRA_BCAS1med	opc_pdgfra_bcas1med	ENSG00000039123	MTREX	0.08587929690210405	0.242342898270695	0.596767232449461
4	PDControl	F	Frontal Cortex	OPC_PDGFRA_BCAS1med	opc_pdgfra_bcas1med	ENSG00000137210	TMEM14B	0.19438473679820678	0.242387121778131	0.5968085248145765
4	PDControl	F	Frontal Cortex	OPC_PDGFRA_BCAS1med	opc_pdgfra_bcas1med	ENSG00000129472	RAB2B	-0.12729707138430957	0.2424297298619273	0.5968537030406605
4	PDControl	F	Frontal Cortex	OPC_PDGFRA_BCAS1med	opc_pdgfra_bcas1med	ENSG00000244005	NFS1	-0.19698699777952378	0.24245072233732035	0.5968841640035671
4	PDControl	F	Frontal Cortex	OPC_PDGFRA_BCAS1med	opc_pdgfra_bcas1med	ENSG00000177025	C19orf18	-0.24271505578497	0.24250317642793504	0.5969549348126616
4	PDControl	F	Frontal Cortex	OPC_PDGFRA_BCAS1med	opc_pdgfra_bcas1med	ENSG00000066084	DIP2B	0.12597910661898837	0.2425467503927432	0.5970164543188862
4	PDControl	F	Frontal Cortex	OPC_PDGFRA_BCAS1med	opc_pdgfra_bcas1med	ENSG00000054116	TRAPPC3	-0.15286024727616399	0.24257492317702573	0.5970519558222027
4	PDControl	F	Frontal Cortex	OPC_PDGFRA_BCAS1med	opc_pdgfra_bcas1med	ENSG00000126733	DACH2	-0.4348990996215001	0.2425849629155295	0.5970554445014686
4	PDControl	F	Frontal Cortex	OPC_PDGFRA_BCAS1med	opc_pdgfra_bcas1med	ENSG00000171729	TMEM51	-0.16561334622300716	0.2426056949219623	0.5970746373434394
4	PDControl	F	Frontal Cortex	OPC_PDGFRA_BCAS1med	opc_pdgfra_bcas1med	ENSG00000170681	CAVIN4	-0.15704998438337903	0.24262362454876393	0.5970845558360895
4	PDControl	F	Frontal Cortex	OPC_PDGFRA_BCAS1med	opc_pdgfra_bcas1med	ENSG00000147044	CASK	0.12332376508256182	0.2429621898503142	0.5975166507460966
4	PDControl	F	Frontal Cortex	OPC_PDGFRA_BCAS1med	opc_pdgfra_bcas1med	ENSG00000163513	TGFBR2	-0.35426098521421245	0.2429668729781619	0.5975228625850308
4	PDControl	F	Frontal Cortex	OPC_PDGFRA_BCAS1med	opc_pdgfra_bcas1med	ENSG00000080345	RIF1	-0.10838374182206678	0.2429947948961842	0.5975437807196633
4	PDControl	F	Frontal Cortex	OPC_PDGFRA_BCAS1med	opc_pdgfra_bcas1med	ENSG00000163788	SNRK	0.10972432330490367	0.24321580189114156	0.5977707074708634
4	PDControl	F	Frontal Cortex	OPC_PDGFRA_BCAS1med	opc_pdgfra_bcas1med	ENSG00000169714	CNBP	0.12393521769902804	0.24322626341670037	0.5977880801498687
4	PDControl	F	Frontal Cortex	OPC_PDGFRA_BCAS1med	opc_pdgfra_bcas1med	ENSG00000133065	SLC41A1	0.12187655553689325	0.24328473305315176	0.5978354266315256
4	PDControl	F	Frontal Cortex	OPC_PDGFRA_BCAS1med	opc_pdgfra_bcas1med	ENSG00000130544	ZNF557	-0.1613487027341658	0.24330344420517047	0.5978354266315256
4	PDControl	F	Frontal Cortex	OPC_PDGFRA_BCAS1med	opc_pdgfra_bcas1med	ENSG00000110429	FBXO3	0.11310766869221389	0.24339874934882505	0.5979107525532302
4	PDControl	F	Frontal Cortex	OPC_PDGFRA_BCAS1med	opc_pdgfra_bcas1med	ENSG00000173988	LRRC63	-0.30490266446213443	0.24351458725999597	0.5980148065102148
4	PDControl	F	Frontal Cortex	OPC_PDGFRA_BCAS1med	opc_pdgfra_bcas1med	ENSG00000257261	ENSG00000257261	0.20326161082560557	0.2435346366518781	0.5980181513148403
4	PDControl	F	Frontal Cortex	OPC_PDGFRA_BCAS1med	opc_pdgfra_bcas1med	ENSG00000131002	ENSG00000131002	-0.35558288351147027	0.24365580644093934	0.5980966422997379
4	PDControl	F	Frontal Cortex	OPC_PDGFRA_BCAS1med	opc_pdgfra_bcas1med	ENSG00000074800	ENO1	0.1690397737817868	0.24371157675154814	0.598159325844651
4	PDControl	F	Frontal Cortex	OPC_PDGFRA_BCAS1med	opc_pdgfra_bcas1med	ENSG00000116793	PHTF1	-0.13159085623007805	0.24383062488437424	0.598312030911286
4	PDControl	F	Frontal Cortex	OPC_PDGFRA_BCAS1med	opc_pdgfra_bcas1med	ENSG00000109323	MANBA	0.1213103424543398	0.24403377103615032	0.5984840321831528
4	PDControl	F	Frontal Cortex	OPC_PDGFRA_BCAS1med	opc_pdgfra_bcas1med	ENSG00000145555	MYO10	0.10491139362265489	0.24412530908425056	0.5985834262300305
4	PDControl	F	Frontal Cortex	OPC_PDGFRA_BCAS1med	opc_pdgfra_bcas1med	ENSG00000090487	SPG21	-0.14053934838426496	0.24414294438883788	0.5986019099009412
4	PDControl	F	Frontal Cortex	OPC_PDGFRA_BCAS1med	opc_pdgfra_bcas1med	ENSG00000144381	HSPD1	-0.21849372185218474	0.2441508219147133	0.5986019099009412
4	PDControl	F	Frontal Cortex	OPC_PDGFRA_BCAS1med	opc_pdgfra_bcas1med	ENSG00000287811	ENSG00000287811	0.2238516232050194	0.24438634709337761	0.598857678347036
4	PDControl	F	Frontal Cortex	OPC_PDGFRA_BCAS1med	opc_pdgfra_bcas1med	ENSG00000198948	MFAP3L	0.14664108724650315	0.2445229952522277	0.5990138937999973
4	PDControl	F	Frontal Cortex	OPC_PDGFRA_BCAS1med	opc_pdgfra_bcas1med	ENSG00000138829	FBN2	0.3097885449601483	0.2445414222288044	0.5990177023043005
4	PDControl	F	Frontal Cortex	OPC_PDGFRA_BCAS1med	opc_pdgfra_bcas1med	ENSG00000144895	EIF2A	0.138294281953379	0.24464033055824844	0.5991434126614045
4	PDControl	F	Frontal Cortex	OPC_PDGFRA_BCAS1med	opc_pdgfra_bcas1med	ENSG00000094914	AAAS	-0.21498410663198575	0.24464671580262623	0.5991484552311024
4	PDControl	F	Frontal Cortex	OPC_PDGFRA_BCAS1med	opc_pdgfra_bcas1med	ENSG00000179387	ELMOD2	0.14115422908906528	0.2446785661678376	0.5991716034323943
4	PDControl	F	Frontal Cortex	OPC_PDGFRA_BCAS1med	opc_pdgfra_bcas1med	ENSG00000116117	PARD3B	0.20312652488062977	0.24487861446239845	0.5994592456281795
4	PDControl	F	Frontal Cortex	OPC_PDGFRA_BCAS1med	opc_pdgfra_bcas1med	ENSG00000153944	MSI2	0.12345831933405549	0.24498136032876505	0.5995545183185629
4	PDControl	F	Frontal Cortex	OPC_PDGFRA_BCAS1med	opc_pdgfra_bcas1med	ENSG00000183853	KIRREL1	0.19199466264136156	0.24500579841593986	0.5995984330224285
4	PDControl	F	Frontal Cortex	OPC_PDGFRA_BCAS1med	opc_pdgfra_bcas1med	ENSG00000054983	GALC	-0.12387999658462512	0.24522167675947484	0.5998131925413884
4	PDControl	F	Frontal Cortex	OPC_PDGFRA_BCAS1med	opc_pdgfra_bcas1med	ENSG00000088538	DOCK3	0.07572284008043617	0.2454159392678345	0.599996726881245
4	PDControl	F	Frontal Cortex	OPC_PDGFRA_BCAS1med	opc_pdgfra_bcas1med	ENSG00000231367	LINC02613	0.3329602976571655	0.24552492810947038	0.600105363542169
4	PDControl	F	Frontal Cortex	OPC_PDGFRA_BCAS1med	opc_pdgfra_bcas1med	ENSG00000184831	APOO	0.1027905913407352	0.24555322979735625	0.6001329882692227
4	PDControl	F	Frontal Cortex	OPC_PDGFRA_BCAS1med	opc_pdgfra_bcas1med	ENSG00000239213	ENSG00000239213	0.1703347101908781	0.2455944901461254	0.6001959402421426
4	PDControl	F	Frontal Cortex	OPC_PDGFRA_BCAS1med	opc_pdgfra_bcas1med	ENSG00000168096	ANKS3	-0.10215190558235676	0.2456003250285932	0.6002031674690015
4	PDControl	F	Frontal Cortex	OPC_PDGFRA_BCAS1med	opc_pdgfra_bcas1med	ENSG00000148396	SEC16A	-0.11469747389859108	0.2457726768779347	0.6004005060046341
4	PDControl	F	Frontal Cortex	OPC_PDGFRA_BCAS1med	opc_pdgfra_bcas1med	ENSG00000198815	FOXJ3	-0.12527232588893433	0.24587345298089563	0.6005097854726446
4	PDControl	F	Frontal Cortex	OPC_PDGFRA_BCAS1med	opc_pdgfra_bcas1med	ENSG00000105778	AVL9	0.09028726302458612	0.24592674179041063	0.6005387552541512
4	PDControl	F	Frontal Cortex	OPC_PDGFRA_BCAS1med	opc_pdgfra_bcas1med	ENSG00000138002	IFT172	0.09496459464058837	0.2459464488823097	0.6005632795079918
4	PDControl	F	Frontal Cortex	OPC_PDGFRA_BCAS1med	opc_pdgfra_bcas1med	ENSG00000153914	SREK1	-0.11626997715400211	0.24597591544148878	0.6005875796447374
4	PDControl	F	Frontal Cortex	OPC_PDGFRA_BCAS1med	opc_pdgfra_bcas1med	ENSG00000279811	ENSG00000279811	-0.2787768348769295	0.24600915489851094	0.600620212415265
4	PDControl	F	Frontal Cortex	OPC_PDGFRA_BCAS1med	opc_pdgfra_bcas1med	ENSG00000205060	SLC35B4	0.11529865686400953	0.2462960556212688	0.6008660570047532
4	PDControl	F	Frontal Cortex	OPC_PDGFRA_BCAS1med	opc_pdgfra_bcas1med	ENSG00000134569	LRP4	0.13486336747552752	0.24635846400677422	0.6009415730058946
4	PDControl	F	Frontal Cortex	OPC_PDGFRA_BCAS1med	opc_pdgfra_bcas1med	ENSG00000140470	ADAMTS17	0.1444827275333438	0.24658111387863882	0.6011167454670369
4	PDControl	F	Frontal Cortex	OPC_PDGFRA_BCAS1med	opc_pdgfra_bcas1med	ENSG00000151414	NEK7	0.14894066850752363	0.2466138239269883	0.6011464326985951
4	PDControl	F	Frontal Cortex	OPC_PDGFRA_BCAS1med	opc_pdgfra_bcas1med	ENSG00000086827	ZW10	-0.16116408880248656	0.24664239941776575	0.6011464326985951
4	PDControl	F	Frontal Cortex	OPC_PDGFRA_BCAS1med	opc_pdgfra_bcas1med	ENSG00000196576	PLXNB2	-0.24645873365515536	0.24664942796516043	0.6011464326985951
4	PDControl	F	Frontal Cortex	OPC_PDGFRA_BCAS1med	opc_pdgfra_bcas1med	ENSG00000083828	ZNF586	0.10089714501105984	0.2471023184115473	0.6016242404188292
4	PDControl	F	Frontal Cortex	OPC_PDGFRA_BCAS1med	opc_pdgfra_bcas1med	ENSG00000154127	UBASH3B	0.20082407945653014	0.24712622068104664	0.6016513086205995
4	PDControl	F	Frontal Cortex	OPC_PDGFRA_BCAS1med	opc_pdgfra_bcas1med	ENSG00000099783	HNRNPM	-0.07383343266453934	0.24719996586039591	0.6017144918664773
4	PDControl	F	Frontal Cortex	OPC_PDGFRA_BCAS1med	opc_pdgfra_bcas1med	ENSG00000138463	SLC49A4	0.10961720483830906	0.2474000648066219	0.6019259709083582
4	PDControl	F	Frontal Cortex	OPC_PDGFRA_BCAS1med	opc_pdgfra_bcas1med	ENSG00000002016	RAD52	0.09563555618090103	0.24773750581539036	0.6022679928038343
4	PDControl	F	Frontal Cortex	OPC_PDGFRA_BCAS1med	opc_pdgfra_bcas1med	ENSG00000167186	COQ7	-0.17448215135500034	0.24798185965965966	0.6025480816400322
4	PDControl	F	Frontal Cortex	OPC_PDGFRA_BCAS1med	opc_pdgfra_bcas1med	ENSG00000103121	CMC2	-0.16641775215217391	0.24806173037175866	0.6026039111469066
4	PDControl	F	Frontal Cortex	OPC_PDGFRA_BCAS1med	opc_pdgfra_bcas1med	ENSG00000197050	ZNF420	-0.12208064633206384	0.24810464078070893	0.6026508068760987
4	PDControl	F	Frontal Cortex	OPC_PDGFRA_BCAS1med	opc_pdgfra_bcas1med	ENSG00000160563	MED27	0.10050740737655328	0.24821562052240986	0.6027471129459746
4	PDControl	F	Frontal Cortex	OPC_PDGFRA_BCAS1med	opc_pdgfra_bcas1med	ENSG00000077254	USP33	0.08352587124437871	0.24822159086892764	0.602749326666145
4	PDControl	F	Frontal Cortex	OPC_PDGFRA_BCAS1med	opc_pdgfra_bcas1med	ENSG00000127952	STYXL1	0.12769369223991234	0.24822840064308396	0.602749326666145
4	PDControl	F	Frontal Cortex	OPC_PDGFRA_BCAS1med	opc_pdgfra_bcas1med	ENSG00000182141	ZNF708	-0.11991996955592032	0.2482300697285391	0.602749326666145
4	PDControl	F	Frontal Cortex	OPC_PDGFRA_BCAS1med	opc_pdgfra_bcas1med	ENSG00000258162	ENSG00000258162	0.24661431948008605	0.2483515336806881	0.6028698546073746
4	PDControl	F	Frontal Cortex	OPC_PDGFRA_BCAS1med	opc_pdgfra_bcas1med	ENSG00000189339	SLC35E2B	0.10796428094151	0.2484988627781004	0.6029896844519875
4	PDControl	F	Frontal Cortex	OPC_PDGFRA_BCAS1med	opc_pdgfra_bcas1med	ENSG00000268555	ENSG00000268555	0.26420585049047407	0.2485220624305057	0.6030072692856011
4	PDControl	F	Frontal Cortex	OPC_PDGFRA_BCAS1med	opc_pdgfra_bcas1med	ENSG00000161091	MFSD12	-0.16591317054749855	0.2485767871099928	0.6030383334064193
4	PDControl	F	Frontal Cortex	OPC_PDGFRA_BCAS1med	opc_pdgfra_bcas1med	ENSG00000135549	PKIB	0.27216495597701673	0.24857795028385912	0.6030383334064193
4	PDControl	F	Frontal Cortex	OPC_PDGFRA_BCAS1med	opc_pdgfra_bcas1med	ENSG00000196782	MAML3	0.2073949927156873	0.24861266067915747	0.6030383334064193
4	PDControl	F	Frontal Cortex	OPC_PDGFRA_BCAS1med	opc_pdgfra_bcas1med	ENSG00000167685	ZNF444	-0.13480169168259337	0.24874759400132138	0.6031689376339613
4	PDControl	F	Frontal Cortex	OPC_PDGFRA_BCAS1med	opc_pdgfra_bcas1med	ENSG00000153815	CMIP	0.09805269592438304	0.2488904969695938	0.6033283983350646
4	PDControl	F	Frontal Cortex	OPC_PDGFRA_BCAS1med	opc_pdgfra_bcas1med	ENSG00000182149	IST1	-0.07699973779919844	0.24894381547891636	0.6033516962561201
4	PDControl	F	Frontal Cortex	OPC_PDGFRA_BCAS1med	opc_pdgfra_bcas1med	ENSG00000110675	ELMOD1	0.11169081230673505	0.2489452031205216	0.6033516962561201
4	PDControl	F	Frontal Cortex	OPC_PDGFRA_BCAS1med	opc_pdgfra_bcas1med	ENSG00000163644	PPM1K	0.10995176042764765	0.248996395103457	0.6033911073861769
4	PDControl	F	Frontal Cortex	OPC_PDGFRA_BCAS1med	opc_pdgfra_bcas1med	ENSG00000146707	POMZP3	-0.14844856127433825	0.24915201363287098	0.6036227128154
4	PDControl	F	Frontal Cortex	OPC_PDGFRA_BCAS1med	opc_pdgfra_bcas1med	ENSG00000198429	ZNF69	0.147061139438029	0.24925258151603144	0.6036922077891773
4	PDControl	F	Frontal Cortex	OPC_PDGFRA_BCAS1med	opc_pdgfra_bcas1med	ENSG00000073849	ST6GAL1	0.13312855067990093	0.24925634022931228	0.6036922077891773
4	PDControl	F	Frontal Cortex	OPC_PDGFRA_BCAS1med	opc_pdgfra_bcas1med	ENSG00000164253	WDR41	0.11343720105637445	0.24925934179142675	0.6036922077891773
4	PDControl	F	Frontal Cortex	OPC_PDGFRA_BCAS1med	opc_pdgfra_bcas1med	ENSG00000187189	TSPYL4	-0.21179579902124068	0.24928063805850764	0.6037006874738524
4	PDControl	F	Frontal Cortex	OPC_PDGFRA_BCAS1med	opc_pdgfra_bcas1med	ENSG00000232825	PLPPR5-AS1	0.14685017845623172	0.2493426487797783	0.6037507521686946
4	PDControl	F	Frontal Cortex	OPC_PDGFRA_BCAS1med	opc_pdgfra_bcas1med	ENSG00000136014	USP44	0.13102787506848035	0.24979603788965196	0.604252782640749
4	PDControl	F	Frontal Cortex	OPC_PDGFRA_BCAS1med	opc_pdgfra_bcas1med	ENSG00000239306	RBM14	0.13361539914253573	0.24985037417779143	0.6043208880071506
4	PDControl	F	Frontal Cortex	OPC_PDGFRA_BCAS1med	opc_pdgfra_bcas1med	ENSG00000150787	PTS	-0.14979843017222105	0.2504019529686729	0.6048802181677768
4	PDControl	F	Frontal Cortex	OPC_PDGFRA_BCAS1med	opc_pdgfra_bcas1med	ENSG00000146476	ARMT1	0.17179485358486835	0.25042405898782333	0.6048950133210047
4	PDControl	F	Frontal Cortex	OPC_PDGFRA_BCAS1med	opc_pdgfra_bcas1med	ENSG00000214870	LINC02981	0.26332279881646503	0.25043498471964737	0.6049001441232208
4	PDControl	F	Frontal Cortex	OPC_PDGFRA_BCAS1med	opc_pdgfra_bcas1med	ENSG00000285867	ENSG00000285867	-0.2598188502908041	0.2505862288421329	0.6050545644427642
4	PDControl	F	Frontal Cortex	OPC_PDGFRA_BCAS1med	opc_pdgfra_bcas1med	ENSG00000134077	THUMPD3	0.13808165412504625	0.2506366913527934	0.6050867376238827
4	PDControl	F	Frontal Cortex	OPC_PDGFRA_BCAS1med	opc_pdgfra_bcas1med	ENSG00000279789	ENSG00000279789	-0.14854837881309457	0.2506482888492331	0.6051041879662993
4	PDControl	F	Frontal Cortex	OPC_PDGFRA_BCAS1med	opc_pdgfra_bcas1med	ENSG00000048342	CC2D2A	0.14542462668901646	0.25065810054664167	0.6051070399247144
4	PDControl	F	Frontal Cortex	OPC_PDGFRA_BCAS1med	opc_pdgfra_bcas1med	ENSG00000197121	PGAP1	0.16398165523345298	0.2508234146662624	0.6052809266899609
4	PDControl	F	Frontal Cortex	OPC_PDGFRA_BCAS1med	opc_pdgfra_bcas1med	ENSG00000109046	WSB1	-0.11979798463470104	0.2509355294939966	0.6053596994711203
4	PDControl	F	Frontal Cortex	OPC_PDGFRA_BCAS1med	opc_pdgfra_bcas1med	ENSG00000184792	OSBP2	-0.11574248484028882	0.2510484109415532	0.6055099486196586
4	PDControl	F	Frontal Cortex	OPC_PDGFRA_BCAS1med	opc_pdgfra_bcas1med	ENSG00000002586	CD99	0.2561264117799644	0.2510824889512747	0.6055243652402941
4	PDControl	F	Frontal Cortex	OPC_PDGFRA_BCAS1med	opc_pdgfra_bcas1med	ENSG00000033327	GAB2	0.119828635620717	0.2511724353079317	0.6056057122640955
4	PDControl	F	Frontal Cortex	OPC_PDGFRA_BCAS1med	opc_pdgfra_bcas1med	ENSG00000107863	ARHGAP21	-0.10107067675988013	0.2511847583814449	0.6056057122640955
4	PDControl	F	Frontal Cortex	OPC_PDGFRA_BCAS1med	opc_pdgfra_bcas1med	ENSG00000180902	D2HGDH	0.12164513424449463	0.25119611132314856	0.6056138268404943
4	PDControl	F	Frontal Cortex	OPC_PDGFRA_BCAS1med	opc_pdgfra_bcas1med	ENSG00000197081	IGF2R	0.08896276704461759	0.2512064124609734	0.6056221251527101
4	PDControl	F	Frontal Cortex	OPC_PDGFRA_BCAS1med	opc_pdgfra_bcas1med	ENSG00000204977	TRIM13	0.10139890429024057	0.2512650228883561	0.6057325149452959
4	PDControl	F	Frontal Cortex	OPC_PDGFRA_BCAS1med	opc_pdgfra_bcas1med	ENSG00000104205	SGK3	0.17805629864755002	0.2513696214261098	0.6058423027116245
4	PDControl	F	Frontal Cortex	OPC_PDGFRA_BCAS1med	opc_pdgfra_bcas1med	ENSG00000204054	ENSG00000204054	-0.19594092938168473	0.2514745645725624	0.6059107002607315
4	PDControl	F	Frontal Cortex	OPC_PDGFRA_BCAS1med	opc_pdgfra_bcas1med	ENSG00000061918	GUCY1B1	0.1784731787364171	0.2519044400573563	0.6063885341707899
4	PDControl	F	Frontal Cortex	OPC_PDGFRA_BCAS1med	opc_pdgfra_bcas1med	ENSG00000182899	RPL35A	-0.23812173595472874	0.25214904887450457	0.6065981879939149
4	PDControl	F	Frontal Cortex	OPC_PDGFRA_BCAS1med	opc_pdgfra_bcas1med	ENSG00000152926	ZNF117	0.1539121734636213	0.25219811765185746	0.6066777268531824
4	PDControl	F	Frontal Cortex	OPC_PDGFRA_BCAS1med	opc_pdgfra_bcas1med	ENSG00000183255	PTTG1IP	-0.13559148372551277	0.25229758609861297	0.6067589144512548
4	PDControl	F	Frontal Cortex	OPC_PDGFRA_BCAS1med	opc_pdgfra_bcas1med	ENSG00000213420	GPC2	-0.19356214765408186	0.2525215144005942	0.6069701345023462
4	PDControl	F	Frontal Cortex	OPC_PDGFRA_BCAS1med	opc_pdgfra_bcas1med	ENSG00000289586	LOC105377294	-0.15581732070374965	0.25261012212065037	0.6070259921461946
4	PDControl	F	Frontal Cortex	OPC_PDGFRA_BCAS1med	opc_pdgfra_bcas1med	ENSG00000188026	RILPL1	-0.08373650977411629	0.25296025827112356	0.6072374269991299
4	PDControl	F	Frontal Cortex	OPC_PDGFRA_BCAS1med	opc_pdgfra_bcas1med	ENSG00000178741	COX5A	-0.13608131575262705	0.25300598941548114	0.6072614418526107
4	PDControl	F	Frontal Cortex	OPC_PDGFRA_BCAS1med	opc_pdgfra_bcas1med	ENSG00000138600	SPPL2A	-0.09822189038850127	0.25306920095058916	0.607317405850865
4	PDControl	F	Frontal Cortex	OPC_PDGFRA_BCAS1med	opc_pdgfra_bcas1med	ENSG00000154582	ELOC	0.12549487490695288	0.2531537343257773	0.6074229478199783
4	PDControl	F	Frontal Cortex	OPC_PDGFRA_BCAS1med	opc_pdgfra_bcas1med	ENSG00000072135	PTPN18	-0.13043339893715888	0.2532528704203182	0.6075370977125425
4	PDControl	F	Frontal Cortex	OPC_PDGFRA_BCAS1med	opc_pdgfra_bcas1med	ENSG00000188735	TMEM120B	-0.11553024862891537	0.2534249225663758	0.6077392941762539
4	PDControl	F	Frontal Cortex	OPC_PDGFRA_BCAS1med	opc_pdgfra_bcas1med	ENSG00000179152	TCAIM	0.09823433902165046	0.2534869497498093	0.6078065883338358
4	PDControl	F	Frontal Cortex	OPC_PDGFRA_BCAS1med	opc_pdgfra_bcas1med	ENSG00000231887	PRH1	0.1559642962606933	0.25367146043310357	0.6080080507510819
4	PDControl	F	Frontal Cortex	OPC_PDGFRA_BCAS1med	opc_pdgfra_bcas1med	ENSG00000215196	BASP1-AS1	0.21583958762565914	0.25368406642026087	0.6080080507510819
4	PDControl	F	Frontal Cortex	OPC_PDGFRA_BCAS1med	opc_pdgfra_bcas1med	ENSG00000072832	CRMP1	-0.08553351149363042	0.25391517680470005	0.6082716017228514
4	PDControl	F	Frontal Cortex	OPC_PDGFRA_BCAS1med	opc_pdgfra_bcas1med	ENSG00000174611	KY	0.16293547793648688	0.25395115978112176	0.6083110692081023
4	PDControl	F	Frontal Cortex	OPC_PDGFRA_BCAS1med	opc_pdgfra_bcas1med	ENSG00000275465	LOC158434	0.20494881511838747	0.25395924941638215	0.6083110692081023
4	PDControl	F	Frontal Cortex	OPC_PDGFRA_BCAS1med	opc_pdgfra_bcas1med	ENSG00000079974	RABL2B	-0.15459314817459058	0.25396642882033976	0.6083110692081023
4	PDControl	F	Frontal Cortex	OPC_PDGFRA_BCAS1med	opc_pdgfra_bcas1med	ENSG00000038219	BOD1L1	-0.1438240785656495	0.253980048615203	0.6083363186589374
4	PDControl	F	Frontal Cortex	OPC_PDGFRA_BCAS1med	opc_pdgfra_bcas1med	ENSG00000132964	CDK8	0.10263244559859874	0.25398389855734194	0.6083363186589374
4	PDControl	F	Frontal Cortex	OPC_PDGFRA_BCAS1med	opc_pdgfra_bcas1med	ENSG00000119723	COQ6	-0.15549148973061477	0.254156856377424	0.6085327581040081
4	PDControl	F	Frontal Cortex	OPC_PDGFRA_BCAS1med	opc_pdgfra_bcas1med	ENSG00000272162	ENSG00000272162	0.13177912134589675	0.2543303764309907	0.6086564654152675
4	PDControl	F	Frontal Cortex	OPC_PDGFRA_BCAS1med	opc_pdgfra_bcas1med	ENSG00000234810	ENSG00000234810	0.2612138241656452	0.2545857815918308	0.6089729829814501
4	PDControl	F	Frontal Cortex	OPC_PDGFRA_BCAS1med	opc_pdgfra_bcas1med	ENSG00000149231	CCDC82	-0.13738782073856548	0.25469848589346455	0.6090577213189103
4	PDControl	F	Frontal Cortex	OPC_PDGFRA_BCAS1med	opc_pdgfra_bcas1med	ENSG00000221963	APOL6	-0.1763152695656789	0.2547322067817909	0.60909040808537
4	PDControl	F	Frontal Cortex	OPC_PDGFRA_BCAS1med	opc_pdgfra_bcas1med	ENSG00000100983	GSS	-0.17765613418986081	0.2548176110986332	0.609150579818362
4	PDControl	F	Frontal Cortex	OPC_PDGFRA_BCAS1med	opc_pdgfra_bcas1med	ENSG00000048405	ZNF800	0.13444544518759916	0.2549577089853968	0.6093312152593657
4	PDControl	F	Frontal Cortex	OPC_PDGFRA_BCAS1med	opc_pdgfra_bcas1med	ENSG00000183780	SLC35F3	-0.17724597367657058	0.25519700114450317	0.6096348349577013
4	PDControl	F	Frontal Cortex	OPC_PDGFRA_BCAS1med	opc_pdgfra_bcas1med	ENSG00000127948	POR	-0.15330324387886218	0.2552025683815799	0.6096358051311133
4	PDControl	F	Frontal Cortex	OPC_PDGFRA_BCAS1med	opc_pdgfra_bcas1med	ENSG00000108852	MPP2	-0.12210774793099599	0.2552672646472653	0.6096817445115865
4	PDControl	F	Frontal Cortex	OPC_PDGFRA_BCAS1med	opc_pdgfra_bcas1med	ENSG00000186231	KLHL32	0.14675542604886882	0.255504038169632	0.6099246173167354
4	PDControl	F	Frontal Cortex	OPC_PDGFRA_BCAS1med	opc_pdgfra_bcas1med	ENSG00000115977	AAK1	-0.07880161458870916	0.2555521001878801	0.6099675662864019
4	PDControl	F	Frontal Cortex	OPC_PDGFRA_BCAS1med	opc_pdgfra_bcas1med	ENSG00000120784	ZFP30	0.08468497623630444	0.2555731829307797	0.6099863488268013
4	PDControl	F	Frontal Cortex	OPC_PDGFRA_BCAS1med	opc_pdgfra_bcas1med	ENSG00000196139	AKR1C3	0.2067550423025537	0.2556347245577164	0.6100648927110349
4	PDControl	F	Frontal Cortex	OPC_PDGFRA_BCAS1med	opc_pdgfra_bcas1med	ENSG00000235244	DANT2	-0.1191031168658796	0.2556620414448397	0.610088031475848
4	PDControl	F	Frontal Cortex	OPC_PDGFRA_BCAS1med	opc_pdgfra_bcas1med	ENSG00000133789	SWAP70	-0.12398860022952096	0.25586626196390255	0.6103072036739265
4	PDControl	F	Frontal Cortex	OPC_PDGFRA_BCAS1med	opc_pdgfra_bcas1med	ENSG00000249437	NAIP	0.17230397861496982	0.25598901327221435	0.610403140076955
4	PDControl	F	Frontal Cortex	OPC_PDGFRA_BCAS1med	opc_pdgfra_bcas1med	ENSG00000230590	FTX	0.09507664966063523	0.256025743628429	0.61041951654813
4	PDControl	F	Frontal Cortex	OPC_PDGFRA_BCAS1med	opc_pdgfra_bcas1med	ENSG00000156273	BACH1	0.1266703827281237	0.25606670484519967	0.6104526428246149
4	PDControl	F	Frontal Cortex	OPC_PDGFRA_BCAS1med	opc_pdgfra_bcas1med	ENSG00000122068	FYTTD1	-0.11429021576818066	0.2560836127294795	0.6104582475478765
4	PDControl	F	Frontal Cortex	OPC_PDGFRA_BCAS1med	opc_pdgfra_bcas1med	ENSG00000196693	ZNF33B	0.14981769855649407	0.2561279541019199	0.6104950462983855
4	PDControl	F	Frontal Cortex	OPC_PDGFRA_BCAS1med	opc_pdgfra_bcas1med	ENSG00000122643	NT5C3A	0.11943983921688339	0.2561607872931305	0.6105365282865675
4	PDControl	F	Frontal Cortex	OPC_PDGFRA_BCAS1med	opc_pdgfra_bcas1med	ENSG00000130382	MLLT1	-0.15195660392919796	0.25643082837004744	0.6107569962442948
4	PDControl	F	Frontal Cortex	OPC_PDGFRA_BCAS1med	opc_pdgfra_bcas1med	ENSG00000125630	POLR1B	-0.1309595832003696	0.2565579879844021	0.6108472064668468
4	PDControl	F	Frontal Cortex	OPC_PDGFRA_BCAS1med	opc_pdgfra_bcas1med	ENSG00000153714	LURAP1L	-0.2979051130798003	0.2567042457659839	0.6109696045276344
4	PDControl	F	Frontal Cortex	OPC_PDGFRA_BCAS1med	opc_pdgfra_bcas1med	ENSG00000226179	ENSG00000226179	-0.27706256093314163	0.25674120950561163	0.6110260774868435
4	PDControl	F	Frontal Cortex	OPC_PDGFRA_BCAS1med	opc_pdgfra_bcas1med	ENSG00000264247	ZNF407-AS1	0.13220102315741045	0.2567514400192664	0.6110451750511365
4	PDControl	F	Frontal Cortex	OPC_PDGFRA_BCAS1med	opc_pdgfra_bcas1med	ENSG00000062725	APPBP2	-0.0633710506096925	0.2567613774852205	0.6110478240459317
4	PDControl	F	Frontal Cortex	OPC_PDGFRA_BCAS1med	opc_pdgfra_bcas1med	ENSG00000249637	ENSG00000249637	0.16460260065870802	0.25681544217382146	0.6110937476860978
4	PDControl	F	Frontal Cortex	OPC_PDGFRA_BCAS1med	opc_pdgfra_bcas1med	ENSG00000254731	ENSG00000254731	0.20190443299607663	0.25682968825306485	0.611094879966516
4	PDControl	F	Frontal Cortex	OPC_PDGFRA_BCAS1med	opc_pdgfra_bcas1med	ENSG00000197147	LRRC8B	-0.13403238939624718	0.25683802454242766	0.6111040149489467
4	PDControl	F	Frontal Cortex	OPC_PDGFRA_BCAS1med	opc_pdgfra_bcas1med	ENSG00000119227	PIGZ	-0.13836039762704644	0.25705088917360547	0.6113053914751677
4	PDControl	F	Frontal Cortex	OPC_PDGFRA_BCAS1med	opc_pdgfra_bcas1med	ENSG00000123933	MXD4	0.11495698913845231	0.2571685499253001	0.6114656360813963
4	PDControl	F	Frontal Cortex	OPC_PDGFRA_BCAS1med	opc_pdgfra_bcas1med	ENSG00000203279	ENSG00000203279	0.25599549978626257	0.25737050929571753	0.6117195781116157
4	PDControl	F	Frontal Cortex	OPC_PDGFRA_BCAS1med	opc_pdgfra_bcas1med	ENSG00000142892	PIGK	0.12849045496556943	0.25765301479203545	0.6119499368894672
4	PDControl	F	Frontal Cortex	OPC_PDGFRA_BCAS1med	opc_pdgfra_bcas1med	ENSG00000137492	THAP12	-0.13091373704018672	0.2577412980964602	0.6120068484338353
4	PDControl	F	Frontal Cortex	OPC_PDGFRA_BCAS1med	opc_pdgfra_bcas1med	ENSG00000151148	UBE3B	0.08591808717352034	0.2577569541829928	0.6120078773010975
4	PDControl	F	Frontal Cortex	OPC_PDGFRA_BCAS1med	opc_pdgfra_bcas1med	ENSG00000213625	LEPROT	0.15039206441166675	0.25794180033675557	0.6121896233126105
4	PDControl	F	Frontal Cortex	OPC_PDGFRA_BCAS1med	opc_pdgfra_bcas1med	ENSG00000159692	CTBP1	-0.11355643292414808	0.2579811147525187	0.6122142707671617
4	PDControl	F	Frontal Cortex	OPC_PDGFRA_BCAS1med	opc_pdgfra_bcas1med	ENSG00000197043	ANXA6	0.11027115008539301	0.2580720141732996	0.6122888076280982
4	PDControl	F	Frontal Cortex	OPC_PDGFRA_BCAS1med	opc_pdgfra_bcas1med	ENSG00000185651	UBE2L3	-0.08024664310198037	0.258082148310862	0.6122890388889981
4	PDControl	F	Frontal Cortex	OPC_PDGFRA_BCAS1med	opc_pdgfra_bcas1med	ENSG00000229689	ENSG00000229689	0.19413568708529638	0.2581109706929485	0.612328783369337
4	PDControl	F	Frontal Cortex	OPC_PDGFRA_BCAS1med	opc_pdgfra_bcas1med	ENSG00000140950	MEAK7	0.11639856770761448	0.2581362121318389	0.6123481419472175
4	PDControl	F	Frontal Cortex	OPC_PDGFRA_BCAS1med	opc_pdgfra_bcas1med	ENSG00000150977	RILPL2	-0.1973923584782824	0.25825812499716766	0.6124998881753838
4	PDControl	F	Frontal Cortex	OPC_PDGFRA_BCAS1med	opc_pdgfra_bcas1med	ENSG00000100767	PAPLN	0.3289718443268921	0.25836161282861786	0.6125819664598504
4	PDControl	F	Frontal Cortex	OPC_PDGFRA_BCAS1med	opc_pdgfra_bcas1med	ENSG00000133195	SLC39A11	0.2156232004296319	0.25862950919363736	0.6128633736499303
4	PDControl	F	Frontal Cortex	OPC_PDGFRA_BCAS1med	opc_pdgfra_bcas1med	ENSG00000137960	GIPC2	0.25041034438010135	0.25866944865366204	0.6129030048464885
4	PDControl	F	Frontal Cortex	OPC_PDGFRA_BCAS1med	opc_pdgfra_bcas1med	ENSG00000198785	GRIN3A	0.45276415300785144	0.2590698233812947	0.6132750133985592
4	PDControl	F	Frontal Cortex	OPC_PDGFRA_BCAS1med	opc_pdgfra_bcas1med	ENSG00000253636	ENSG00000253636	0.15051015444181637	0.259090137564812	0.613285859695236
4	PDControl	F	Frontal Cortex	OPC_PDGFRA_BCAS1med	opc_pdgfra_bcas1med	ENSG00000134070	IRAK2	0.16160131063258643	0.2591141588428454	0.6133009077818714
4	PDControl	F	Frontal Cortex	OPC_PDGFRA_BCAS1med	opc_pdgfra_bcas1med	ENSG00000105339	DENND3	0.25194572420643224	0.2591509337315952	0.6133205772361178
4	PDControl	F	Frontal Cortex	OPC_PDGFRA_BCAS1med	opc_pdgfra_bcas1med	ENSG00000023041	ZDHHC6	-0.13371423798071191	0.2591819415732231	0.6133407950693571
4	PDControl	F	Frontal Cortex	OPC_PDGFRA_BCAS1med	opc_pdgfra_bcas1med	ENSG00000103528	SYT17	0.12380135764022082	0.2593212100452437	0.6135235970679973
4	PDControl	F	Frontal Cortex	OPC_PDGFRA_BCAS1med	opc_pdgfra_bcas1med	ENSG00000228358	LINC02263	0.43831650017058754	0.2593821425566261	0.6135444314553439
4	PDControl	F	Frontal Cortex	OPC_PDGFRA_BCAS1med	opc_pdgfra_bcas1med	ENSG00000101928	MOSPD1	-0.21891410932818411	0.25944346297437454	0.6136336979504644
4	PDControl	F	Frontal Cortex	OPC_PDGFRA_BCAS1med	opc_pdgfra_bcas1med	ENSG00000154079	SDHAF4	0.15523220007692373	0.2594583495290653	0.613643632684183
4	PDControl	F	Frontal Cortex	OPC_PDGFRA_BCAS1med	opc_pdgfra_bcas1med	ENSG00000180957	PITPNB	0.10857001882029138	0.259504742319184	0.6136852340005114
4	PDControl	F	Frontal Cortex	OPC_PDGFRA_BCAS1med	opc_pdgfra_bcas1med	ENSG00000162688	AGL	0.08196053521002522	0.2595885343548027	0.6137161329169548
4	PDControl	F	Frontal Cortex	OPC_PDGFRA_BCAS1med	opc_pdgfra_bcas1med	ENSG00000119396	RAB14	0.1060189530658846	0.2597065535861582	0.6137990582662153
4	PDControl	F	Frontal Cortex	OPC_PDGFRA_BCAS1med	opc_pdgfra_bcas1med	ENSG00000138814	PPP3CA	0.11606622837611447	0.2597844321536934	0.6138749460594818
4	PDControl	F	Frontal Cortex	OPC_PDGFRA_BCAS1med	opc_pdgfra_bcas1med	ENSG00000005020	SKAP2	0.2912915541529304	0.2598228514066552	0.6138900693142411
4	PDControl	F	Frontal Cortex	OPC_PDGFRA_BCAS1med	opc_pdgfra_bcas1med	ENSG00000075407	ZNF37A	-0.10914283456387786	0.25985281793996184	0.6139103252974095
4	PDControl	F	Frontal Cortex	OPC_PDGFRA_BCAS1med	opc_pdgfra_bcas1med	ENSG00000128606	LRRC17	-0.23499122578117193	0.259866150740204	0.6139103252974095
4	PDControl	F	Frontal Cortex	OPC_PDGFRA_BCAS1med	opc_pdgfra_bcas1med	ENSG00000169087	HSPBAP1	0.14222293618636872	0.2599014102130403	0.6139283221686699
4	PDControl	F	Frontal Cortex	OPC_PDGFRA_BCAS1med	opc_pdgfra_bcas1med	ENSG00000286833	ENSG00000286833	-0.20526711002650044	0.2600295682306649	0.6139963977536682
4	PDControl	F	Frontal Cortex	OPC_PDGFRA_BCAS1med	opc_pdgfra_bcas1med	ENSG00000284606	ENSG00000284606	-0.18333323493228137	0.26012708472862395	0.614078684101626
4	PDControl	F	Frontal Cortex	OPC_PDGFRA_BCAS1med	opc_pdgfra_bcas1med	ENSG00000006459	KDM7A	-0.16047877486483042	0.26029654428363397	0.614249908799293
4	PDControl	F	Frontal Cortex	OPC_PDGFRA_BCAS1med	opc_pdgfra_bcas1med	ENSG00000231028	AHI1-DT	-0.18494510094209993	0.26051992467599244	0.6144907521766478
4	PDControl	F	Frontal Cortex	OPC_PDGFRA_BCAS1med	opc_pdgfra_bcas1med	ENSG00000071889	FAM3A	0.19616795803106513	0.2606666931379461	0.6146592657436082
4	PDControl	F	Frontal Cortex	OPC_PDGFRA_BCAS1med	opc_pdgfra_bcas1med	ENSG00000112033	PPARD	0.11579741649057596	0.2607883537936137	0.6147838955360182
4	PDControl	F	Frontal Cortex	OPC_PDGFRA_BCAS1med	opc_pdgfra_bcas1med	ENSG00000087085	ACHE	-0.203422150439045	0.260900353632479	0.6148525446081116
4	PDControl	F	Frontal Cortex	OPC_PDGFRA_BCAS1med	opc_pdgfra_bcas1med	ENSG00000134490	TMEM241	0.10094960566213818	0.2609427374859388	0.6148525446081116
4	PDControl	F	Frontal Cortex	OPC_PDGFRA_BCAS1med	opc_pdgfra_bcas1med	ENSG00000237438	ENSG00000237438	-0.1013958184296948	0.2609893932187855	0.6149043475149171
4	PDControl	F	Frontal Cortex	OPC_PDGFRA_BCAS1med	opc_pdgfra_bcas1med	ENSG00000105669	COPE	-0.2104822503123831	0.26099246021747846	0.6149043475149171
4	PDControl	F	Frontal Cortex	OPC_PDGFRA_BCAS1med	opc_pdgfra_bcas1med	ENSG00000158470	B4GALT5	-0.13430921924348382	0.2613471611819999	0.6152372368569469
4	PDControl	F	Frontal Cortex	OPC_PDGFRA_BCAS1med	opc_pdgfra_bcas1med	ENSG00000064787	BCAS1	0.1671539464927161	0.2613922497984961	0.6152758309650382
4	PDControl	F	Frontal Cortex	OPC_PDGFRA_BCAS1med	opc_pdgfra_bcas1med	ENSG00000044574	HSPA5	-0.24072795330413577	0.2614992211927027	0.6153964483816579
4	PDControl	F	Frontal Cortex	OPC_PDGFRA_BCAS1med	opc_pdgfra_bcas1med	ENSG00000050748	MAPK9	-0.08024333158712516	0.2615268266156437	0.6154309870820178
4	PDControl	F	Frontal Cortex	OPC_PDGFRA_BCAS1med	opc_pdgfra_bcas1med	ENSG00000162063	CCNF	0.21329340596443025	0.26154238338058494	0.6154405043933955
4	PDControl	F	Frontal Cortex	OPC_PDGFRA_BCAS1med	opc_pdgfra_bcas1med	ENSG00000112624	BICRAL	0.10276640627965428	0.2618518963488699	0.6157619149798896
4	PDControl	F	Frontal Cortex	OPC_PDGFRA_BCAS1med	opc_pdgfra_bcas1med	ENSG00000146416	AIG1	0.09672380855480345	0.26186186664598177	0.6157619149798896
4	PDControl	F	Frontal Cortex	OPC_PDGFRA_BCAS1med	opc_pdgfra_bcas1med	ENSG00000178988	MRFAP1L1	-0.1755266844695278	0.26191884232388957	0.6158186619312211
4	PDControl	F	Frontal Cortex	OPC_PDGFRA_BCAS1med	opc_pdgfra_bcas1med	ENSG00000259660	ENSG00000259660	-0.1899517513700859	0.2619212146043417	0.6158186619312211
4	PDControl	F	Frontal Cortex	OPC_PDGFRA_BCAS1med	opc_pdgfra_bcas1med	ENSG00000197563	PIGN	0.10196142533615138	0.26199267865155734	0.6159088288640141
4	PDControl	F	Frontal Cortex	OPC_PDGFRA_BCAS1med	opc_pdgfra_bcas1med	ENSG00000154889	MPPE1	-0.13817791518402345	0.2620418646544252	0.6159891579650272
4	PDControl	F	Frontal Cortex	OPC_PDGFRA_BCAS1med	opc_pdgfra_bcas1med	ENSG00000117153	KLHL12	0.1265799961381986	0.26247517341856264	0.6164100660379415
4	PDControl	F	Frontal Cortex	OPC_PDGFRA_BCAS1med	opc_pdgfra_bcas1med	ENSG00000181404	WASHC1	-0.2778015055711882	0.26254591792686144	0.616465698918693
4	PDControl	F	Frontal Cortex	OPC_PDGFRA_BCAS1med	opc_pdgfra_bcas1med	ENSG00000148187	MRRF	0.09723425316875023	0.2626397897016441	0.6165770917357529
4	PDControl	F	Frontal Cortex	OPC_PDGFRA_BCAS1med	opc_pdgfra_bcas1med	ENSG00000099256	PRTFDC1	0.11543176993372128	0.26297309545065256	0.6168419751447473
4	PDControl	F	Frontal Cortex	OPC_PDGFRA_BCAS1med	opc_pdgfra_bcas1med	ENSG00000138496	PARP9	-0.22392160284106755	0.2632503079727684	0.6170898235663961
4	PDControl	F	Frontal Cortex	OPC_PDGFRA_BCAS1med	opc_pdgfra_bcas1med	ENSG00000100906	NFKBIA	0.19247435524681267	0.263280179311709	0.6171258036704156
4	PDControl	F	Frontal Cortex	OPC_PDGFRA_BCAS1med	opc_pdgfra_bcas1med	ENSG00000269749	ENSG00000269749	0.1500245032703278	0.2633721233794369	0.6171959569164676
4	PDControl	F	Frontal Cortex	OPC_PDGFRA_BCAS1med	opc_pdgfra_bcas1med	ENSG00000168005	SPINDOC	-0.15834310589000644	0.2633873123603323	0.6172072620316348
4	PDControl	F	Frontal Cortex	OPC_PDGFRA_BCAS1med	opc_pdgfra_bcas1med	ENSG00000205336	ADGRG1	-0.1135939009460909	0.2635212775504188	0.6173548469454694
4	PDControl	F	Frontal Cortex	OPC_PDGFRA_BCAS1med	opc_pdgfra_bcas1med	ENSG00000254999	BRK1	-0.1378249596169181	0.26361376654418145	0.6174484746862825
4	PDControl	F	Frontal Cortex	OPC_PDGFRA_BCAS1med	opc_pdgfra_bcas1med	ENSG00000174238	PITPNA	-0.09379288969439425	0.2636560992802731	0.6174714425145162
4	PDControl	F	Frontal Cortex	OPC_PDGFRA_BCAS1med	opc_pdgfra_bcas1med	ENSG00000173209	AHSA2P	-0.12317156215562353	0.2637219493187	0.617509783410954
4	PDControl	F	Frontal Cortex	OPC_PDGFRA_BCAS1med	opc_pdgfra_bcas1med	ENSG00000179455	MKRN3	0.1313927323960602	0.2641431537902742	0.6179328784870137
4	PDControl	F	Frontal Cortex	OPC_PDGFRA_BCAS1med	opc_pdgfra_bcas1med	ENSG00000125246	CLYBL	0.1316835124166431	0.2642380203134666	0.6180606155874369
4	PDControl	F	Frontal Cortex	OPC_PDGFRA_BCAS1med	opc_pdgfra_bcas1med	ENSG00000132394	EEFSEC	0.11194772561906863	0.26433852861391266	0.6181523068903657
4	PDControl	F	Frontal Cortex	OPC_PDGFRA_BCAS1med	opc_pdgfra_bcas1med	ENSG00000182534	MXRA7	-0.10258517417642388	0.26447352862367557	0.6182031534960062
4	PDControl	F	Frontal Cortex	OPC_PDGFRA_BCAS1med	opc_pdgfra_bcas1med	ENSG00000237949	LOC102724768	0.2657612584373297	0.26450907770961407	0.6182256857856423
4	PDControl	F	Frontal Cortex	OPC_PDGFRA_BCAS1med	opc_pdgfra_bcas1med	ENSG00000174243	DDX23	-0.1586190583436098	0.2645335313853479	0.618244784462365
4	PDControl	F	Frontal Cortex	OPC_PDGFRA_BCAS1med	opc_pdgfra_bcas1med	ENSG00000168769	TET2	0.10292557785620904	0.26461109448141507	0.6183382031751763
4	PDControl	F	Frontal Cortex	OPC_PDGFRA_BCAS1med	opc_pdgfra_bcas1med	ENSG00000180190	TDRP	-0.1454381626456449	0.2647007464250663	0.6184485655467
4	PDControl	F	Frontal Cortex	OPC_PDGFRA_BCAS1med	opc_pdgfra_bcas1med	ENSG00000172987	HPSE2	0.37938811328915367	0.2648857416849587	0.618618183706284
4	PDControl	F	Frontal Cortex	OPC_PDGFRA_BCAS1med	opc_pdgfra_bcas1med	ENSG00000249740	LINC01265	0.2587405397511251	0.26492834427854955	0.618664821966582
4	PDControl	F	Frontal Cortex	OPC_PDGFRA_BCAS1med	opc_pdgfra_bcas1med	ENSG00000054965	FAM168A	0.08116006731417613	0.2651893027027277	0.6189269888175823
4	PDControl	F	Frontal Cortex	OPC_PDGFRA_BCAS1med	opc_pdgfra_bcas1med	ENSG00000113946	CLDN16	0.25744731552147027	0.265201707395925	0.6189402942048425
4	PDControl	F	Frontal Cortex	OPC_PDGFRA_BCAS1med	opc_pdgfra_bcas1med	ENSG00000138433	CIR1	0.09756842918094755	0.26526359284755735	0.6190237710654536
4	PDControl	F	Frontal Cortex	OPC_PDGFRA_BCAS1med	opc_pdgfra_bcas1med	ENSG00000178904	DPY19L3	0.10746828830690625	0.26541724889486745	0.6191727772538668
4	PDControl	F	Frontal Cortex	OPC_PDGFRA_BCAS1med	opc_pdgfra_bcas1med	ENSG00000245598	DACT3-AS1	0.17711670988011186	0.26543890590482183	0.6192015804722336
4	PDControl	F	Frontal Cortex	OPC_PDGFRA_BCAS1med	opc_pdgfra_bcas1med	ENSG00000165637	VDAC2	-0.16046736767286252	0.2655047891206705	0.6192616945768108
4	PDControl	F	Frontal Cortex	OPC_PDGFRA_BCAS1med	opc_pdgfra_bcas1med	ENSG00000131043	AAR2	0.14927971071513912	0.2658144678144307	0.6194862280474546
4	PDControl	F	Frontal Cortex	OPC_PDGFRA_BCAS1med	opc_pdgfra_bcas1med	ENSG00000139508	SLC46A3	0.12486458316934668	0.265817827816504	0.6194862280474546
4	PDControl	F	Frontal Cortex	OPC_PDGFRA_BCAS1med	opc_pdgfra_bcas1med	ENSG00000133114	GPALPP1	0.07807804045750899	0.2659280232085055	0.6195547856057858
4	PDControl	F	Frontal Cortex	OPC_PDGFRA_BCAS1med	opc_pdgfra_bcas1med	ENSG00000281501	ENSG00000281501	0.23384238383890565	0.26598870984112566	0.6195832612897989
4	PDControl	F	Frontal Cortex	OPC_PDGFRA_BCAS1med	opc_pdgfra_bcas1med	ENSG00000113645	WWC1	0.1594860147512387	0.26599134995423396	0.6195832612897989
4	PDControl	F	Frontal Cortex	OPC_PDGFRA_BCAS1med	opc_pdgfra_bcas1med	ENSG00000051620	HEBP2	-0.22376749304709875	0.2660315553634236	0.6195832612897989
4	PDControl	F	Frontal Cortex	OPC_PDGFRA_BCAS1med	opc_pdgfra_bcas1med	ENSG00000198648	STK39	0.11667842289866037	0.26607206476319306	0.6196037276166029
4	PDControl	F	Frontal Cortex	OPC_PDGFRA_BCAS1med	opc_pdgfra_bcas1med	ENSG00000164331	ANKRA2	0.12436617931502525	0.26611590792199125	0.6196340414870982
4	PDControl	F	Frontal Cortex	OPC_PDGFRA_BCAS1med	opc_pdgfra_bcas1med	ENSG00000130830	MPP1	0.16174900091491873	0.2661478467205014	0.6196497814261237
4	PDControl	F	Frontal Cortex	OPC_PDGFRA_BCAS1med	opc_pdgfra_bcas1med	ENSG00000103479	RBL2	0.09697490750748994	0.2663862930638571	0.6198404012123978
4	PDControl	F	Frontal Cortex	OPC_PDGFRA_BCAS1med	opc_pdgfra_bcas1med	ENSG00000169570	DTWD2	-0.16082523575726348	0.2664654488019112	0.6199175972157795
4	PDControl	F	Frontal Cortex	OPC_PDGFRA_BCAS1med	opc_pdgfra_bcas1med	ENSG00000021762	OSBPL5	0.10882317738424696	0.26648495234694725	0.6199175972157795
4	PDControl	F	Frontal Cortex	OPC_PDGFRA_BCAS1med	opc_pdgfra_bcas1med	ENSG00000130477	UNC13A	-0.11838971889709793	0.26652419137359473	0.6199655875210587
4	PDControl	F	Frontal Cortex	OPC_PDGFRA_BCAS1med	opc_pdgfra_bcas1med	ENSG00000258441	LINC00641	0.20992357446023213	0.2666296236503767	0.6200148579036469
4	PDControl	F	Frontal Cortex	OPC_PDGFRA_BCAS1med	opc_pdgfra_bcas1med	ENSG00000197016	ZNF470	-0.12553345627437373	0.2666313926568143	0.6200148579036469
4	PDControl	F	Frontal Cortex	OPC_PDGFRA_BCAS1med	opc_pdgfra_bcas1med	ENSG00000185420	SMYD3	0.11830826777527648	0.2666647116205616	0.6200402818043096
4	PDControl	F	Frontal Cortex	OPC_PDGFRA_BCAS1med	opc_pdgfra_bcas1med	ENSG00000198888	ND1	0.28698374899	0.2666905968929332	0.6200561285951544
4	PDControl	F	Frontal Cortex	OPC_PDGFRA_BCAS1med	opc_pdgfra_bcas1med	ENSG00000172831	CES2	-0.12775818281583629	0.26706925990804314	0.6204652721694797
4	PDControl	F	Frontal Cortex	OPC_PDGFRA_BCAS1med	opc_pdgfra_bcas1med	ENSG00000109929	SC5D	-0.17799029919242226	0.26707510517851357	0.6204693971778572
4	PDControl	F	Frontal Cortex	OPC_PDGFRA_BCAS1med	opc_pdgfra_bcas1med	ENSG00000105968	H2AZ2	-0.09485843393614157	0.267083787346363	0.6204693971778572
4	PDControl	F	Frontal Cortex	OPC_PDGFRA_BCAS1med	opc_pdgfra_bcas1med	ENSG00000144868	TMEM108	0.13754294041654624	0.2670947738475796	0.6204693971778572
4	PDControl	F	Frontal Cortex	OPC_PDGFRA_BCAS1med	opc_pdgfra_bcas1med	ENSG00000156206	CFAP161	0.19723885738028812	0.26713576648368365	0.6205052810742442
4	PDControl	F	Frontal Cortex	OPC_PDGFRA_BCAS1med	opc_pdgfra_bcas1med	ENSG00000173210	ABLIM3	0.08195471633262397	0.26718594806373824	0.6205593939142876
4	PDControl	F	Frontal Cortex	OPC_PDGFRA_BCAS1med	opc_pdgfra_bcas1med	ENSG00000165119	HNRNPK	-0.1026636592141914	0.2672483956495752	0.6206058388134227
4	PDControl	F	Frontal Cortex	OPC_PDGFRA_BCAS1med	opc_pdgfra_bcas1med	ENSG00000236303	ENSG00000236303	0.22812881537745966	0.26725092494008257	0.6206058388134227
4	PDControl	F	Frontal Cortex	OPC_PDGFRA_BCAS1med	opc_pdgfra_bcas1med	ENSG00000145439	CBR4	0.08680699634621813	0.26725399324566956	0.6206058388134227
4	PDControl	F	Frontal Cortex	OPC_PDGFRA_BCAS1med	opc_pdgfra_bcas1med	ENSG00000186193	SAPCD2	-0.21918004987213013	0.2673476458162997	0.6206955313896205
4	PDControl	F	Frontal Cortex	OPC_PDGFRA_BCAS1med	opc_pdgfra_bcas1med	ENSG00000257585	LINC00609	-0.3178588493444501	0.26746153783995813	0.6207627041291395
4	PDControl	F	Frontal Cortex	OPC_PDGFRA_BCAS1med	opc_pdgfra_bcas1med	ENSG00000144712	CAND2	0.1263776480004073	0.2674729990579579	0.6207627041291395
4	PDControl	F	Frontal Cortex	OPC_PDGFRA_BCAS1med	opc_pdgfra_bcas1med	ENSG00000139180	NDUFA9	0.1474396873837267	0.26748928923202253	0.6207627041291395
4	PDControl	F	Frontal Cortex	OPC_PDGFRA_BCAS1med	opc_pdgfra_bcas1med	ENSG00000126247	CAPNS1	-0.21434430731240317	0.2675647351944071	0.6208307824898311
4	PDControl	F	Frontal Cortex	OPC_PDGFRA_BCAS1med	opc_pdgfra_bcas1med	ENSG00000004660	CAMKK1	0.27278947121366803	0.2676513044978917	0.6209012812476339
4	PDControl	F	Frontal Cortex	OPC_PDGFRA_BCAS1med	opc_pdgfra_bcas1med	ENSG00000151025	GPR158	-0.26248650450216715	0.2683212277628504	0.6214504602100666
4	PDControl	F	Frontal Cortex	OPC_PDGFRA_BCAS1med	opc_pdgfra_bcas1med	ENSG00000048991	R3HDM1	0.09442433439292763	0.26833215352974105	0.6214517319750835
4	PDControl	F	Frontal Cortex	OPC_PDGFRA_BCAS1med	opc_pdgfra_bcas1med	ENSG00000047249	ATP6V1H	0.08564993185111636	0.26851261758036216	0.6216631576297035
4	PDControl	F	Frontal Cortex	OPC_PDGFRA_BCAS1med	opc_pdgfra_bcas1med	ENSG00000147050	KDM6A	0.1263186779883183	0.2685180718844597	0.6216672439849673
4	PDControl	F	Frontal Cortex	OPC_PDGFRA_BCAS1med	opc_pdgfra_bcas1med	ENSG00000104231	ZFAND1	-0.12168939112725763	0.2688447289212904	0.6219983505338903
4	PDControl	F	Frontal Cortex	OPC_PDGFRA_BCAS1med	opc_pdgfra_bcas1med	ENSG00000137876	RSL24D1	0.22997282841382738	0.2688588144352571	0.6220141935575078
4	PDControl	F	Frontal Cortex	OPC_PDGFRA_BCAS1med	opc_pdgfra_bcas1med	ENSG00000272690	LINC02018	-0.29676026533025013	0.26892872404692375	0.6221062859765113
4	PDControl	F	Frontal Cortex	OPC_PDGFRA_BCAS1med	opc_pdgfra_bcas1med	ENSG00000100321	SYNGR1	-0.10551369855525827	0.26900921077473955	0.6221334953960067
4	PDControl	F	Frontal Cortex	OPC_PDGFRA_BCAS1med	opc_pdgfra_bcas1med	ENSG00000101104	PABPC1L	-0.14591552188070933	0.26912872762296824	0.6222364926194843
4	PDControl	F	Frontal Cortex	OPC_PDGFRA_BCAS1med	opc_pdgfra_bcas1med	ENSG00000253361	ENSG00000253361	0.21332058146370514	0.269193729313204	0.6222996900743519
4	PDControl	F	Frontal Cortex	OPC_PDGFRA_BCAS1med	opc_pdgfra_bcas1med	ENSG00000135018	UBQLN1	0.11252117952967655	0.26929611474219745	0.622376089158749
4	PDControl	F	Frontal Cortex	OPC_PDGFRA_BCAS1med	opc_pdgfra_bcas1med	ENSG00000166199	ALKBH3	0.12377702778466304	0.26935545758469437	0.6224353339445882
4	PDControl	F	Frontal Cortex	OPC_PDGFRA_BCAS1med	opc_pdgfra_bcas1med	ENSG00000105486	LIG1	-0.15107045090554694	0.2694912889322745	0.6225830041515865
4	PDControl	F	Frontal Cortex	OPC_PDGFRA_BCAS1med	opc_pdgfra_bcas1med	ENSG00000057935	MTA3	0.07559235772967199	0.26974811062615106	0.622807497431267
4	PDControl	F	Frontal Cortex	OPC_PDGFRA_BCAS1med	opc_pdgfra_bcas1med	ENSG00000122550	KLHL7	0.10421786523450738	0.2697618679290249	0.6228184942847673
4	PDControl	F	Frontal Cortex	OPC_PDGFRA_BCAS1med	opc_pdgfra_bcas1med	ENSG00000115423	DNAH6	0.28188892490726847	0.2698233094303928	0.6228513215212903
4	PDControl	F	Frontal Cortex	OPC_PDGFRA_BCAS1med	opc_pdgfra_bcas1med	ENSG00000075568	TMEM131	0.0828346331954064	0.2698703942759371	0.6229031555487843
4	PDControl	F	Frontal Cortex	OPC_PDGFRA_BCAS1med	opc_pdgfra_bcas1med	ENSG00000123562	MORF4L2	-0.12791045113228527	0.2699225635872507	0.6229627159227302
4	PDControl	F	Frontal Cortex	OPC_PDGFRA_BCAS1med	opc_pdgfra_bcas1med	ENSG00000115266	APC2	-0.1661602845291279	0.26993334523244367	0.6229640477443023
4	PDControl	F	Frontal Cortex	OPC_PDGFRA_BCAS1med	opc_pdgfra_bcas1med	ENSG00000056050	HPF1	-0.10366356000677257	0.2700835022329338	0.6230936333967486
4	PDControl	F	Frontal Cortex	OPC_PDGFRA_BCAS1med	opc_pdgfra_bcas1med	ENSG00000259380	ENSG00000259380	-0.34212233498867484	0.2701147413434371	0.6231067615790106
4	PDControl	F	Frontal Cortex	OPC_PDGFRA_BCAS1med	opc_pdgfra_bcas1med	ENSG00000235944	ENSG00000235944	-0.16373312572296994	0.27012902207908196	0.6231104189387239
4	PDControl	F	Frontal Cortex	OPC_PDGFRA_BCAS1med	opc_pdgfra_bcas1med	ENSG00000141179	PCTP	0.12233026008901682	0.2701314371042242	0.6231108004077811
4	PDControl	F	Frontal Cortex	OPC_PDGFRA_BCAS1med	opc_pdgfra_bcas1med	ENSG00000245105	A2M-AS1	0.23579144435245203	0.27017170689201797	0.623141416338366
4	PDControl	F	Frontal Cortex	OPC_PDGFRA_BCAS1med	opc_pdgfra_bcas1med	ENSG00000157837	SPPL3	0.09839224983703154	0.2705337193550231	0.6235071535015355
4	PDControl	F	Frontal Cortex	OPC_PDGFRA_BCAS1med	opc_pdgfra_bcas1med	ENSG00000182362	YBEY	-0.17293136853409008	0.2705862814373641	0.6235261911546025
4	PDControl	F	Frontal Cortex	OPC_PDGFRA_BCAS1med	opc_pdgfra_bcas1med	ENSG00000164808	SPIDR	0.08166491014116417	0.27061008238305473	0.6235450079741517
4	PDControl	F	Frontal Cortex	OPC_PDGFRA_BCAS1med	opc_pdgfra_bcas1med	ENSG00000289228	ENSG00000289228	0.19382094282140683	0.2706343447511435	0.623574976029785
4	PDControl	F	Frontal Cortex	OPC_PDGFRA_BCAS1med	opc_pdgfra_bcas1med	ENSG00000106714	CNTNAP3	0.2856553340756971	0.2706518301626026	0.6235997019504204
4	PDControl	F	Frontal Cortex	OPC_PDGFRA_BCAS1med	opc_pdgfra_bcas1med	ENSG00000261302	NUP93-DT	0.2004688304729183	0.27073488130513007	0.6236734318964514
4	PDControl	F	Frontal Cortex	OPC_PDGFRA_BCAS1med	opc_pdgfra_bcas1med	ENSG00000078177	N4BP2	0.10310654134184993	0.27089639992885844	0.6238692607670966
4	PDControl	F	Frontal Cortex	OPC_PDGFRA_BCAS1med	opc_pdgfra_bcas1med	ENSG00000258986	TMEM179	-0.2214795426989027	0.2713740305441076	0.624396294715424
4	PDControl	F	Frontal Cortex	OPC_PDGFRA_BCAS1med	opc_pdgfra_bcas1med	ENSG00000048740	CELF2	0.09730549925202503	0.27142122856649786	0.6244685791738143
4	PDControl	F	Frontal Cortex	OPC_PDGFRA_BCAS1med	opc_pdgfra_bcas1med	ENSG00000185666	SYN3	0.22870644009716923	0.27159189656207766	0.6246692555670403
4	PDControl	F	Frontal Cortex	OPC_PDGFRA_BCAS1med	opc_pdgfra_bcas1med	ENSG00000196502	SULT1A1	-0.1602368646675698	0.2716984632705937	0.6247794709479566
4	PDControl	F	Frontal Cortex	OPC_PDGFRA_BCAS1med	opc_pdgfra_bcas1med	ENSG00000160789	LMNA	0.12185986994842146	0.2717880156447276	0.6248453357566718
4	PDControl	F	Frontal Cortex	OPC_PDGFRA_BCAS1med	opc_pdgfra_bcas1med	ENSG00000082684	SEMA5B	-0.20724268767389464	0.27200322894329804	0.625065139722923
4	PDControl	F	Frontal Cortex	OPC_PDGFRA_BCAS1med	opc_pdgfra_bcas1med	ENSG00000082397	EPB41L3	0.14429037715470905	0.2721347285370714	0.6252013407506993
4	PDControl	F	Frontal Cortex	OPC_PDGFRA_BCAS1med	opc_pdgfra_bcas1med	ENSG00000124120	TTPAL	-0.1481414905689955	0.2722665040048454	0.6253121769964021
4	PDControl	F	Frontal Cortex	OPC_PDGFRA_BCAS1med	opc_pdgfra_bcas1med	ENSG00000233654	NEMP2-DT	0.12479833108846972	0.2723600814456304	0.6254394964226007
4	PDControl	F	Frontal Cortex	OPC_PDGFRA_BCAS1med	opc_pdgfra_bcas1med	ENSG00000160336	ZNF761	-0.1899993944484235	0.2725036088862185	0.6255766248355934
4	PDControl	F	Frontal Cortex	OPC_PDGFRA_BCAS1med	opc_pdgfra_bcas1med	ENSG00000121542	SEC22A	0.1051122115447134	0.27269745983357413	0.6257690644108744
4	PDControl	F	Frontal Cortex	OPC_PDGFRA_BCAS1med	opc_pdgfra_bcas1med	ENSG00000099991	CABIN1	-0.09137505443912008	0.2727171468824791	0.6257690644108744
4	PDControl	F	Frontal Cortex	OPC_PDGFRA_BCAS1med	opc_pdgfra_bcas1med	ENSG00000173681	BCLAF3	-0.07865333850675693	0.2727838753581898	0.6258546766929722
4	PDControl	F	Frontal Cortex	OPC_PDGFRA_BCAS1med	opc_pdgfra_bcas1med	ENSG00000068097	HEATR6	0.10372344495934982	0.27294508035823606	0.6260349061593111
4	PDControl	F	Frontal Cortex	OPC_PDGFRA_BCAS1med	opc_pdgfra_bcas1med	ENSG00000164938	TP53INP1	0.14107365510426817	0.27305467546811546	0.6261050629820748
4	PDControl	F	Frontal Cortex	OPC_PDGFRA_BCAS1med	opc_pdgfra_bcas1med	ENSG00000153879	CEBPG	0.21029569139146886	0.27317953243039117	0.6261993004568468
4	PDControl	F	Frontal Cortex	OPC_PDGFRA_BCAS1med	opc_pdgfra_bcas1med	ENSG00000170049	KCNAB3	-0.23668655434079744	0.2733112043157621	0.6263559848303762
4	PDControl	F	Frontal Cortex	OPC_PDGFRA_BCAS1med	opc_pdgfra_bcas1med	ENSG00000114850	SSR3	-0.15101276649594375	0.2733807291711867	0.6264487790257376
4	PDControl	F	Frontal Cortex	OPC_PDGFRA_BCAS1med	opc_pdgfra_bcas1med	ENSG00000188706	ZDHHC9	-0.17623912047263612	0.2733886531485233	0.626453143462033
4	PDControl	F	Frontal Cortex	OPC_PDGFRA_BCAS1med	opc_pdgfra_bcas1med	ENSG00000173418	NAA20	-0.14755861448630014	0.27345330894253267	0.6265157698478129
4	PDControl	F	Frontal Cortex	OPC_PDGFRA_BCAS1med	opc_pdgfra_bcas1med	ENSG00000125354	SEPTIN6	0.13746700099935083	0.27345596798655	0.6265166796440071
4	PDControl	F	Frontal Cortex	OPC_PDGFRA_BCAS1med	opc_pdgfra_bcas1med	ENSG00000170234	PWWP2A	0.07945876979731192	0.27362518536878355	0.6267124659893927
4	PDControl	F	Frontal Cortex	OPC_PDGFRA_BCAS1med	opc_pdgfra_bcas1med	ENSG00000245888	NSMCE1-DT	0.1605418137392869	0.2736921010152365	0.6267507465395461
4	PDControl	F	Frontal Cortex	OPC_PDGFRA_BCAS1med	opc_pdgfra_bcas1med	ENSG00000125484	GTF3C4	-0.14406164914480835	0.2738148801190401	0.6268982163040846
4	PDControl	F	Frontal Cortex	OPC_PDGFRA_BCAS1med	opc_pdgfra_bcas1med	ENSG00000108176	DNAJC12	0.16142629774745876	0.27390667113217815	0.6269489486888116
4	PDControl	F	Frontal Cortex	OPC_PDGFRA_BCAS1med	opc_pdgfra_bcas1med	ENSG00000109832	DDX25	-0.10653508374006693	0.2739189289281217	0.6269489486888116
4	PDControl	F	Frontal Cortex	OPC_PDGFRA_BCAS1med	opc_pdgfra_bcas1med	ENSG00000150656	CNDP1	-0.33400355255601344	0.27393556725955864	0.6269489486888116
4	PDControl	F	Frontal Cortex	OPC_PDGFRA_BCAS1med	opc_pdgfra_bcas1med	ENSG00000173402	DAG1	-0.11168954651621288	0.2739491681485803	0.626951607420027
4	PDControl	F	Frontal Cortex	OPC_PDGFRA_BCAS1med	opc_pdgfra_bcas1med	ENSG00000166348	USP54	0.12250522681920728	0.2740974148802404	0.6270630374565866
4	PDControl	F	Frontal Cortex	OPC_PDGFRA_BCAS1med	opc_pdgfra_bcas1med	ENSG00000286778	ENSG00000286778	-0.4023386983066457	0.27423678898937753	0.627182681199705
4	PDControl	F	Frontal Cortex	OPC_PDGFRA_BCAS1med	opc_pdgfra_bcas1med	ENSG00000162804	SNED1	-0.43096761321273025	0.2742672551926176	0.627192571213375
4	PDControl	F	Frontal Cortex	OPC_PDGFRA_BCAS1med	opc_pdgfra_bcas1med	ENSG00000233381	ENSG00000233381	0.3239621610482284	0.2742959211029159	0.6272270533898582
4	PDControl	F	Frontal Cortex	OPC_PDGFRA_BCAS1med	opc_pdgfra_bcas1med	ENSG00000176182	MYPOP	-0.16142004162000534	0.2744471870127167	0.6273445461719593
4	PDControl	F	Frontal Cortex	OPC_PDGFRA_BCAS1med	opc_pdgfra_bcas1med	ENSG00000162601	MYSM1	-0.11091294068300694	0.274600271522793	0.627508562196016
4	PDControl	F	Frontal Cortex	OPC_PDGFRA_BCAS1med	opc_pdgfra_bcas1med	ENSG00000258561	ENSG00000258561	0.17087855947522268	0.27473162841876103	0.6275860914223953
4	PDControl	F	Frontal Cortex	OPC_PDGFRA_BCAS1med	opc_pdgfra_bcas1med	ENSG00000164182	NDUFAF2	0.12328993991716164	0.27490355216760537	0.6277827104743907
4	PDControl	F	Frontal Cortex	OPC_PDGFRA_BCAS1med	opc_pdgfra_bcas1med	ENSG00000092847	AGO1	-0.1034017536341949	0.27498239746660114	0.6278180025467428
4	PDControl	F	Frontal Cortex	OPC_PDGFRA_BCAS1med	opc_pdgfra_bcas1med	ENSG00000072364	AFF4	-0.0813506471980947	0.2749944433779102	0.6278180025467428
4	PDControl	F	Frontal Cortex	OPC_PDGFRA_BCAS1med	opc_pdgfra_bcas1med	ENSG00000157404	KIT	0.16670439277670646	0.27503614790717024	0.6278519399630434
4	PDControl	F	Frontal Cortex	OPC_PDGFRA_BCAS1med	opc_pdgfra_bcas1med	ENSG00000134243	SORT1	0.1194869627540589	0.27507311838963955	0.6278949538532939
4	PDControl	F	Frontal Cortex	OPC_PDGFRA_BCAS1med	opc_pdgfra_bcas1med	ENSG00000108651	UTP6	-0.09406394662506923	0.275097644911468	0.6279198733001229
4	PDControl	F	Frontal Cortex	OPC_PDGFRA_BCAS1med	opc_pdgfra_bcas1med	ENSG00000141540	TTYH2	0.14906311142679574	0.2752450981895748	0.6280722181040731
4	PDControl	F	Frontal Cortex	OPC_PDGFRA_BCAS1med	opc_pdgfra_bcas1med	ENSG00000179088	C12orf42	-0.23574642731394224	0.2752918067931167	0.6280783830495479
4	PDControl	F	Frontal Cortex	OPC_PDGFRA_BCAS1med	opc_pdgfra_bcas1med	ENSG00000185379	RAD51D	-0.16349485519402007	0.27534776304205444	0.628138720054547
4	PDControl	F	Frontal Cortex	OPC_PDGFRA_BCAS1med	opc_pdgfra_bcas1med	ENSG00000121022	COPS5	-0.13375697999269276	0.2753872865355407	0.6281598076897471
4	PDControl	F	Frontal Cortex	OPC_PDGFRA_BCAS1med	opc_pdgfra_bcas1med	ENSG00000197093	GAL3ST4	-0.2121466572973878	0.27547622759510926	0.6282362796783509
4	PDControl	F	Frontal Cortex	OPC_PDGFRA_BCAS1med	opc_pdgfra_bcas1med	ENSG00000119048	UBE2B	0.11170265995703055	0.27550819580628705	0.6282455246596842
4	PDControl	F	Frontal Cortex	OPC_PDGFRA_BCAS1med	opc_pdgfra_bcas1med	ENSG00000196967	ZNF585A	0.1728097702733522	0.27568190833322126	0.6283788305830177
4	PDControl	F	Frontal Cortex	OPC_PDGFRA_BCAS1med	opc_pdgfra_bcas1med	ENSG00000187260	WDR86	-0.28450621924278874	0.2757474792119691	0.6284407947515308
4	PDControl	F	Frontal Cortex	OPC_PDGFRA_BCAS1med	opc_pdgfra_bcas1med	ENSG00000118046	STK11	-0.14045828838480157	0.27579149108834405	0.6284601858670985
4	PDControl	F	Frontal Cortex	OPC_PDGFRA_BCAS1med	opc_pdgfra_bcas1med	ENSG00000148399	DPH7	-0.14549277791062032	0.27583400598609786	0.6284815137589361
4	PDControl	F	Frontal Cortex	OPC_PDGFRA_BCAS1med	opc_pdgfra_bcas1med	ENSG00000091527	CDV3	-0.1457590888640503	0.2761664588403821	0.628825605340731
4	PDControl	F	Frontal Cortex	OPC_PDGFRA_BCAS1med	opc_pdgfra_bcas1med	ENSG00000149201	CCDC81	0.20278200919093825	0.27617919583779377	0.6288339293892868
4	PDControl	F	Frontal Cortex	OPC_PDGFRA_BCAS1med	opc_pdgfra_bcas1med	ENSG00000125772	GPCPD1	-0.11927382928075492	0.27623421716460406	0.6288762191279134
4	PDControl	F	Frontal Cortex	OPC_PDGFRA_BCAS1med	opc_pdgfra_bcas1med	ENSG00000197122	SRC	-0.11459962788118272	0.27626881570883116	0.6289133372427228
4	PDControl	F	Frontal Cortex	OPC_PDGFRA_BCAS1med	opc_pdgfra_bcas1med	ENSG00000129255	MPDU1	-0.19226011526850462	0.2767182483137754	0.6293450981713907
4	PDControl	F	Frontal Cortex	OPC_PDGFRA_BCAS1med	opc_pdgfra_bcas1med	ENSG00000153531	ADPRHL1	0.1992231454090183	0.2767254832037195	0.6293450981713907
4	PDControl	F	Frontal Cortex	OPC_PDGFRA_BCAS1med	opc_pdgfra_bcas1med	ENSG00000251429	AIDAP2	-0.3328381688765467	0.27684965772902165	0.6294756568962324
4	PDControl	F	Frontal Cortex	OPC_PDGFRA_BCAS1med	opc_pdgfra_bcas1med	ENSG00000105552	BCAT2	0.10886225195007349	0.2769249447453999	0.6295608384349223
4	PDControl	F	Frontal Cortex	OPC_PDGFRA_BCAS1med	opc_pdgfra_bcas1med	ENSG00000198887	SMC5	0.08477425515716419	0.2769452012805064	0.6295608384349223
4	PDControl	F	Frontal Cortex	OPC_PDGFRA_BCAS1med	opc_pdgfra_bcas1med	ENSG00000058804	NDC1	-0.13345755196415254	0.27702224763205	0.6295996442658012
4	PDControl	F	Frontal Cortex	OPC_PDGFRA_BCAS1med	opc_pdgfra_bcas1med	ENSG00000087502	ERGIC2	0.10171416828787816	0.2771088662817977	0.6296746090640664
4	PDControl	F	Frontal Cortex	OPC_PDGFRA_BCAS1med	opc_pdgfra_bcas1med	ENSG00000129636	ITFG1	0.09582796407096161	0.2771099334317674	0.6296746090640664
4	PDControl	F	Frontal Cortex	OPC_PDGFRA_BCAS1med	opc_pdgfra_bcas1med	ENSG00000213963	LOC100130691	0.1312449185665363	0.2771446856405748	0.6297070824042859
4	PDControl	F	Frontal Cortex	OPC_PDGFRA_BCAS1med	opc_pdgfra_bcas1med	ENSG00000112679	DUSP22	0.14464922484783704	0.2771795568394901	0.6297296632667564
4	PDControl	F	Frontal Cortex	OPC_PDGFRA_BCAS1med	opc_pdgfra_bcas1med	ENSG00000176393	RNPEP	0.15038854497069432	0.2771928324638918	0.6297323586779559
4	PDControl	F	Frontal Cortex	OPC_PDGFRA_BCAS1med	opc_pdgfra_bcas1med	ENSG00000014216	CAPN1	-0.15243286731647565	0.27724836062537395	0.6297773272403285
4	PDControl	F	Frontal Cortex	OPC_PDGFRA_BCAS1med	opc_pdgfra_bcas1med	ENSG00000265888	ENSG00000265888	0.20898855091206014	0.27727231615456954	0.6297974254566956
4	PDControl	F	Frontal Cortex	OPC_PDGFRA_BCAS1med	opc_pdgfra_bcas1med	ENSG00000138111	MFSD13A	-0.1883103366953569	0.27745073637762213	0.6299799898619436
4	PDControl	F	Frontal Cortex	OPC_PDGFRA_BCAS1med	opc_pdgfra_bcas1med	ENSG00000099968	BCL2L13	0.09738485870022551	0.2774820194114851	0.6300097399311284
4	PDControl	F	Frontal Cortex	OPC_PDGFRA_BCAS1med	opc_pdgfra_bcas1med	ENSG00000104897	SF3A2	-0.18378275488485674	0.27749247039872815	0.6300166556842391
4	PDControl	F	Frontal Cortex	OPC_PDGFRA_BCAS1med	opc_pdgfra_bcas1med	ENSG00000159459	UBR1	0.07669697212461646	0.27770885420003943	0.6302093312264382
4	PDControl	F	Frontal Cortex	OPC_PDGFRA_BCAS1med	opc_pdgfra_bcas1med	ENSG00000070808	CAMK2A	0.20293936132840962	0.2779108241429967	0.6303774269472151
4	PDControl	F	Frontal Cortex	OPC_PDGFRA_BCAS1med	opc_pdgfra_bcas1med	ENSG00000138756	BMP2K	0.11664062366514738	0.2780252081248743	0.6304263552221685
4	PDControl	F	Frontal Cortex	OPC_PDGFRA_BCAS1med	opc_pdgfra_bcas1med	ENSG00000015171	ZMYND11	0.08149928906860904	0.27804904474312636	0.6304495410020556
4	PDControl	F	Frontal Cortex	OPC_PDGFRA_BCAS1med	opc_pdgfra_bcas1med	ENSG00000115306	SPTBN1	0.061447048490954614	0.278075122405183	0.6304764536108018
4	PDControl	F	Frontal Cortex	OPC_PDGFRA_BCAS1med	opc_pdgfra_bcas1med	ENSG00000173120	KDM2A	0.07791359821966104	0.27811173631561614	0.6305206141359794
4	PDControl	F	Frontal Cortex	OPC_PDGFRA_BCAS1med	opc_pdgfra_bcas1med	ENSG00000277855	ENSG00000277855	0.23296230523588202	0.27816026206172717	0.6305731004033696
4	PDControl	F	Frontal Cortex	OPC_PDGFRA_BCAS1med	opc_pdgfra_bcas1med	ENSG00000066651	TRMT11	0.11229627847475498	0.2782469681902402	0.6306589905362198
4	PDControl	F	Frontal Cortex	OPC_PDGFRA_BCAS1med	opc_pdgfra_bcas1med	ENSG00000205763	ENSG00000205763	0.11171340534120233	0.2782754377930877	0.6306828219435672
4	PDControl	F	Frontal Cortex	OPC_PDGFRA_BCAS1med	opc_pdgfra_bcas1med	ENSG00000144535	DIS3L2	0.07131990925050502	0.278286703571419	0.6306839485364608
4	PDControl	F	Frontal Cortex	OPC_PDGFRA_BCAS1med	opc_pdgfra_bcas1med	ENSG00000138231	DBR1	-0.15169178791983917	0.278471482129549	0.6308948329480079
4	PDControl	F	Frontal Cortex	OPC_PDGFRA_BCAS1med	opc_pdgfra_bcas1med	ENSG00000165629	ATP5F1C	0.10100153599143091	0.27848236630202283	0.6309040103116358
4	PDControl	F	Frontal Cortex	OPC_PDGFRA_BCAS1med	opc_pdgfra_bcas1med	ENSG00000273345	ENSG00000273345	0.13455132273250126	0.2785536309258843	0.630977724735497
4	PDControl	F	Frontal Cortex	OPC_PDGFRA_BCAS1med	opc_pdgfra_bcas1med	ENSG00000290008	ENSG00000290008	-0.2388575612770918	0.27874189765288043	0.6311753670935223
4	PDControl	F	Frontal Cortex	OPC_PDGFRA_BCAS1med	opc_pdgfra_bcas1med	ENSG00000118965	WDR35	-0.1255870339057985	0.2788252829564776	0.6312375513788925
4	PDControl	F	Frontal Cortex	OPC_PDGFRA_BCAS1med	opc_pdgfra_bcas1med	ENSG00000286615	LOC105379199	0.1838615616525523	0.2790129246709319	0.6314302144256234
4	PDControl	F	Frontal Cortex	OPC_PDGFRA_BCAS1med	opc_pdgfra_bcas1med	ENSG00000289727	ENSG00000289727	0.1881058687282362	0.2791387647424949	0.6315232969348594
4	PDControl	F	Frontal Cortex	OPC_PDGFRA_BCAS1med	opc_pdgfra_bcas1med	ENSG00000129625	REEP5	-0.1098097458561238	0.27917449913091125	0.6315525567534501
4	PDControl	F	Frontal Cortex	OPC_PDGFRA_BCAS1med	opc_pdgfra_bcas1med	ENSG00000087095	NLK	0.09493880135319177	0.2792448028550528	0.6316260137627866
4	PDControl	F	Frontal Cortex	OPC_PDGFRA_BCAS1med	opc_pdgfra_bcas1med	ENSG00000174945	AMZ1	-0.12840634896843994	0.2792678139199935	0.6316450001827008
4	PDControl	F	Frontal Cortex	OPC_PDGFRA_BCAS1med	opc_pdgfra_bcas1med	ENSG00000157483	MYO1E	-0.24272160437138535	0.2794884419490434	0.6318757041251785
4	PDControl	F	Frontal Cortex	OPC_PDGFRA_BCAS1med	opc_pdgfra_bcas1med	ENSG00000244879	ENSG00000244879	0.16368801316346193	0.27959307381273385	0.6319517651435811
4	PDControl	F	Frontal Cortex	OPC_PDGFRA_BCAS1med	opc_pdgfra_bcas1med	ENSG00000069535	MAOB	0.11836451082650523	0.27983126477132897	0.6321843074439968
4	PDControl	F	Frontal Cortex	OPC_PDGFRA_BCAS1med	opc_pdgfra_bcas1med	ENSG00000127616	SMARCA4	-0.0795223810778527	0.2800236111733201	0.6323509084421441
4	PDControl	F	Frontal Cortex	OPC_PDGFRA_BCAS1med	opc_pdgfra_bcas1med	ENSG00000244627	ENSG00000244627	0.21204796070810605	0.2802351608954083	0.6325828634994343
4	PDControl	F	Frontal Cortex	OPC_PDGFRA_BCAS1med	opc_pdgfra_bcas1med	ENSG00000029725	RABEP1	-0.0621007524583721	0.2802802053605531	0.6326226749865246
4	PDControl	F	Frontal Cortex	OPC_PDGFRA_BCAS1med	opc_pdgfra_bcas1med	ENSG00000105053	VRK3	0.11093684015361482	0.2802907340740605	0.6326283484593804
4	PDControl	F	Frontal Cortex	OPC_PDGFRA_BCAS1med	opc_pdgfra_bcas1med	ENSG00000083544	TDRD3	0.1000612824068341	0.2803116912403146	0.6326508421006684
4	PDControl	F	Frontal Cortex	OPC_PDGFRA_BCAS1med	opc_pdgfra_bcas1med	ENSG00000134245	WNT2B	-0.12523112360167143	0.2803206788576121	0.632653132259705
4	PDControl	F	Frontal Cortex	OPC_PDGFRA_BCAS1med	opc_pdgfra_bcas1med	ENSG00000187605	TET3	-0.10749014820890057	0.28037565152202376	0.6326988995960768
4	PDControl	F	Frontal Cortex	OPC_PDGFRA_BCAS1med	opc_pdgfra_bcas1med	ENSG00000159840	ZYX	-0.24106028553379	0.2806819873890375	0.633024008443756
4	PDControl	F	Frontal Cortex	OPC_PDGFRA_BCAS1med	opc_pdgfra_bcas1med	ENSG00000243175	RPSAP36	0.1668280719500479	0.28082404723032733	0.6331308562419722
4	PDControl	F	Frontal Cortex	OPC_PDGFRA_BCAS1med	opc_pdgfra_bcas1med	ENSG00000173611	SCAI	0.07625485449668368	0.2808362515398889	0.6331308562419722
4	PDControl	F	Frontal Cortex	OPC_PDGFRA_BCAS1med	opc_pdgfra_bcas1med	ENSG00000106025	TSPAN12	0.21147978964430791	0.2808916049646967	0.6331865527897659
4	PDControl	F	Frontal Cortex	OPC_PDGFRA_BCAS1med	opc_pdgfra_bcas1med	ENSG00000226053	LINC01776	0.5426441905889154	0.28111785304382325	0.6334562301465134
4	PDControl	F	Frontal Cortex	OPC_PDGFRA_BCAS1med	opc_pdgfra_bcas1med	ENSG00000168495	POLR3D	-0.17160118046129558	0.28122621344242527	0.6335910544529196
4	PDControl	F	Frontal Cortex	OPC_PDGFRA_BCAS1med	opc_pdgfra_bcas1med	ENSG00000093167	LRRFIP2	-0.1187666092352897	0.28129483943861555	0.6336430107549359
4	PDControl	F	Frontal Cortex	OPC_PDGFRA_BCAS1med	opc_pdgfra_bcas1med	ENSG00000283141	ENSG00000283141	-0.20557654143636528	0.28131220509687743	0.6336430107549359
4	PDControl	F	Frontal Cortex	OPC_PDGFRA_BCAS1med	opc_pdgfra_bcas1med	ENSG00000287129	ENSG00000287129	0.2007914369800332	0.2813305375457134	0.6336457001361993
4	PDControl	F	Frontal Cortex	OPC_PDGFRA_BCAS1med	opc_pdgfra_bcas1med	ENSG00000076555	ACACB	0.15131289978580487	0.28153738002199225	0.6338174014287488
4	PDControl	F	Frontal Cortex	OPC_PDGFRA_BCAS1med	opc_pdgfra_bcas1med	ENSG00000151135	TMEM263	0.1143431487804305	0.28157257992312373	0.6338197675678332
4	PDControl	F	Frontal Cortex	OPC_PDGFRA_BCAS1med	opc_pdgfra_bcas1med	ENSG00000070501	POLB	-0.10020387901382133	0.28160039788012137	0.6338514782553505
4	PDControl	F	Frontal Cortex	OPC_PDGFRA_BCAS1med	opc_pdgfra_bcas1med	ENSG00000183840	GPR39	0.1807900102981872	0.28160448784091524	0.6338555332710133
4	PDControl	F	Frontal Cortex	OPC_PDGFRA_BCAS1med	opc_pdgfra_bcas1med	ENSG00000133302	SLF1	-0.1518563613516113	0.28184971446009777	0.6341375416410496
4	PDControl	F	Frontal Cortex	OPC_PDGFRA_BCAS1med	opc_pdgfra_bcas1med	ENSG00000165449	SLC16A9	-0.208496980649441	0.2818730200721141	0.6341377953871682
4	PDControl	F	Frontal Cortex	OPC_PDGFRA_BCAS1med	opc_pdgfra_bcas1med	ENSG00000137038	DMAC1	-0.16370037000793936	0.2819765199425984	0.6341953474930564
4	PDControl	F	Frontal Cortex	OPC_PDGFRA_BCAS1med	opc_pdgfra_bcas1med	ENSG00000114107	CEP70	0.09332723289658951	0.28200950385393964	0.6342357629620157
4	PDControl	F	Frontal Cortex	OPC_PDGFRA_BCAS1med	opc_pdgfra_bcas1med	ENSG00000196712	NF1	0.081743958842587	0.282168831367971	0.6344400841082896
4	PDControl	F	Frontal Cortex	OPC_PDGFRA_BCAS1med	opc_pdgfra_bcas1med	ENSG00000155330	C16orf87	0.10163827465120345	0.2822020947197906	0.6344685211294293
4	PDControl	F	Frontal Cortex	OPC_PDGFRA_BCAS1med	opc_pdgfra_bcas1med	ENSG00000182903	ZNF721	-0.09045273675433574	0.2822177589208234	0.6344728381910228
4	PDControl	F	Frontal Cortex	OPC_PDGFRA_BCAS1med	opc_pdgfra_bcas1med	ENSG00000185261	KIAA0825	0.10655462802105564	0.2823490304832409	0.6345979812090505
4	PDControl	F	Frontal Cortex	OPC_PDGFRA_BCAS1med	opc_pdgfra_bcas1med	ENSG00000198929	NOS1AP	0.11095015118460516	0.2823761997807469	0.6346275623248556
4	PDControl	F	Frontal Cortex	OPC_PDGFRA_BCAS1med	opc_pdgfra_bcas1med	ENSG00000197183	NOL4L	0.10063511749995602	0.28248414494040414	0.6347284853394731
4	PDControl	F	Frontal Cortex	OPC_PDGFRA_BCAS1med	opc_pdgfra_bcas1med	ENSG00000187676	B3GLCT	-0.14784132725087806	0.28255796519463405	0.6348357634799762
4	PDControl	F	Frontal Cortex	OPC_PDGFRA_BCAS1med	opc_pdgfra_bcas1med	ENSG00000069943	PIGB	-0.10977801221261574	0.282778796533893	0.6350022606733488
4	PDControl	F	Frontal Cortex	OPC_PDGFRA_BCAS1med	opc_pdgfra_bcas1med	ENSG00000175893	ZDHHC21	0.1290999543934026	0.2828039684380895	0.6350217169853595
4	PDControl	F	Frontal Cortex	OPC_PDGFRA_BCAS1med	opc_pdgfra_bcas1med	ENSG00000140525	FANCI	-0.18966668877184745	0.2828814763120707	0.6350989632117245
4	PDControl	F	Frontal Cortex	OPC_PDGFRA_BCAS1med	opc_pdgfra_bcas1med	ENSG00000160803	UBQLN4	-0.12225585528644745	0.2829958773063907	0.6352262798994336
4	PDControl	F	Frontal Cortex	OPC_PDGFRA_BCAS1med	opc_pdgfra_bcas1med	ENSG00000269609	C10orf95-AS1	-0.20705430384278878	0.2830268763251779	0.6352672373380709
4	PDControl	F	Frontal Cortex	OPC_PDGFRA_BCAS1med	opc_pdgfra_bcas1med	ENSG00000246596	ENSG00000246596	0.1320193371669829	0.28305542839199044	0.6352733798050135
4	PDControl	F	Frontal Cortex	OPC_PDGFRA_BCAS1med	opc_pdgfra_bcas1med	ENSG00000174307	PHLDA3	0.23005553936591427	0.28313351293261996	0.6353719525731413
4	PDControl	F	Frontal Cortex	OPC_PDGFRA_BCAS1med	opc_pdgfra_bcas1med	ENSG00000011478	QPCTL	-0.1550976018077841	0.2832154187959908	0.6354844354031981
4	PDControl	F	Frontal Cortex	OPC_PDGFRA_BCAS1med	opc_pdgfra_bcas1med	ENSG00000162852	CNST	-0.08201396044184772	0.28364746869439333	0.6358614088647654
4	PDControl	F	Frontal Cortex	OPC_PDGFRA_BCAS1med	opc_pdgfra_bcas1med	ENSG00000186522	SEPTIN10	0.13027325272605772	0.2838225812467024	0.6360526898788349
4	PDControl	F	Frontal Cortex	OPC_PDGFRA_BCAS1med	opc_pdgfra_bcas1med	ENSG00000152558	TMEM123	0.16475397496394173	0.2839080787620286	0.6361372449712542
4	PDControl	F	Frontal Cortex	OPC_PDGFRA_BCAS1med	opc_pdgfra_bcas1med	ENSG00000203685	STUM	-0.22873802232201346	0.28401832779443836	0.6362510427289763
4	PDControl	F	Frontal Cortex	OPC_PDGFRA_BCAS1med	opc_pdgfra_bcas1med	ENSG00000179314	WSCD1	-0.1291192503783467	0.2840825563129059	0.6363100989827266
4	PDControl	F	Frontal Cortex	OPC_PDGFRA_BCAS1med	opc_pdgfra_bcas1med	ENSG00000143847	PPFIA4	-0.18196769486629893	0.2841530379393103	0.6363513289877964
4	PDControl	F	Frontal Cortex	OPC_PDGFRA_BCAS1med	opc_pdgfra_bcas1med	ENSG00000146006	LRRTM2	-0.14034570985578654	0.28430210865135364	0.6365238884599164
4	PDControl	F	Frontal Cortex	OPC_PDGFRA_BCAS1med	opc_pdgfra_bcas1med	ENSG00000214367	HAUS3	-0.15147789897191366	0.2843238622433742	0.6365238884599164
4	PDControl	F	Frontal Cortex	OPC_PDGFRA_BCAS1med	opc_pdgfra_bcas1med	ENSG00000167232	ZNF91	-0.07721095720659044	0.284402693837411	0.6365895925602854
4	PDControl	F	Frontal Cortex	OPC_PDGFRA_BCAS1med	opc_pdgfra_bcas1med	ENSG00000175054	ATR	-0.11176137928467611	0.2844149138704699	0.6366114980318427
4	PDControl	F	Frontal Cortex	OPC_PDGFRA_BCAS1med	opc_pdgfra_bcas1med	ENSG00000106009	BRAT1	-0.13787587409222812	0.2846202864403577	0.6367884617006196
4	PDControl	F	Frontal Cortex	OPC_PDGFRA_BCAS1med	opc_pdgfra_bcas1med	ENSG00000114054	PCCB	0.09516198339108861	0.2846806863001369	0.6368273981276286
4	PDControl	F	Frontal Cortex	OPC_PDGFRA_BCAS1med	opc_pdgfra_bcas1med	ENSG00000162415	ZSWIM5	0.09442822627812664	0.2847071987648634	0.6368486297631718
4	PDControl	F	Frontal Cortex	OPC_PDGFRA_BCAS1med	opc_pdgfra_bcas1med	ENSG00000186132	C2orf76	-0.1074247382244149	0.28480363668358694	0.6368900055890246
4	PDControl	F	Frontal Cortex	OPC_PDGFRA_BCAS1med	opc_pdgfra_bcas1med	ENSG00000177119	ANO6	0.11450216103711863	0.28485849897550325	0.6369164202112158
4	PDControl	F	Frontal Cortex	OPC_PDGFRA_BCAS1med	opc_pdgfra_bcas1med	ENSG00000156928	MALSU1	0.12081518937640112	0.28509308847125514	0.637158684960982
4	PDControl	F	Frontal Cortex	OPC_PDGFRA_BCAS1med	opc_pdgfra_bcas1med	ENSG00000143549	TPM3	-0.1244065946050319	0.28530104171222015	0.6373788102074908
4	PDControl	F	Frontal Cortex	OPC_PDGFRA_BCAS1med	opc_pdgfra_bcas1med	ENSG00000198825	INPP5F	0.1269970650307597	0.2853184278522567	0.6373788102074908
4	PDControl	F	Frontal Cortex	OPC_PDGFRA_BCAS1med	opc_pdgfra_bcas1med	ENSG00000158864	NDUFS2	-0.12651795512933095	0.2853322897191461	0.6373914385749399
4	PDControl	F	Frontal Cortex	OPC_PDGFRA_BCAS1med	opc_pdgfra_bcas1med	ENSG00000104880	ARHGEF18	-0.09890514524763372	0.2853433762832262	0.6373971233451424
4	PDControl	F	Frontal Cortex	OPC_PDGFRA_BCAS1med	opc_pdgfra_bcas1med	ENSG00000135414	GDF11	-0.11234379111179393	0.28582080425649725	0.6377949195476279
4	PDControl	F	Frontal Cortex	OPC_PDGFRA_BCAS1med	opc_pdgfra_bcas1med	ENSG00000156466	GDF6	0.19359007671890271	0.28598206516625885	0.6379208707354642
4	PDControl	F	Frontal Cortex	OPC_PDGFRA_BCAS1med	opc_pdgfra_bcas1med	ENSG00000084676	NCOA1	0.12489458118789365	0.2859964740858965	0.6379402241112124
4	PDControl	F	Frontal Cortex	OPC_PDGFRA_BCAS1med	opc_pdgfra_bcas1med	ENSG00000162522	KIAA1522	0.20303223562215633	0.28617697595268055	0.6381270124327737
4	PDControl	F	Frontal Cortex	OPC_PDGFRA_BCAS1med	opc_pdgfra_bcas1med	ENSG00000154975	CA10	0.11988459769328053	0.2862981529692842	0.6382682004314812
4	PDControl	F	Frontal Cortex	OPC_PDGFRA_BCAS1med	opc_pdgfra_bcas1med	ENSG00000163812	ZDHHC3	0.10166721530931433	0.2863595738434987	0.6382875259346722
4	PDControl	F	Frontal Cortex	OPC_PDGFRA_BCAS1med	opc_pdgfra_bcas1med	ENSG00000002549	LAP3	-0.14522604548645823	0.28640413474513643	0.6383457548429463
4	PDControl	F	Frontal Cortex	OPC_PDGFRA_BCAS1med	opc_pdgfra_bcas1med	ENSG00000133318	RTN3	-0.07288128395227211	0.2864804183296836	0.6383960325944884
4	PDControl	F	Frontal Cortex	OPC_PDGFRA_BCAS1med	opc_pdgfra_bcas1med	ENSG00000188785	ZNF548	0.17244697468621917	0.2865614414818182	0.6384649818451416
4	PDControl	F	Frontal Cortex	OPC_PDGFRA_BCAS1med	opc_pdgfra_bcas1med	ENSG00000158636	EMSY	0.07693347449703047	0.28668989792639815	0.638607540452384
4	PDControl	F	Frontal Cortex	OPC_PDGFRA_BCAS1med	opc_pdgfra_bcas1med	ENSG00000285454	ENSG00000285454	0.26691648862281436	0.2867731889550485	0.63870061553644
4	PDControl	F	Frontal Cortex	OPC_PDGFRA_BCAS1med	opc_pdgfra_bcas1med	ENSG00000155324	GRAMD2B	0.14729495532369352	0.28682482070127935	0.6387425358459521
4	PDControl	F	Frontal Cortex	OPC_PDGFRA_BCAS1med	opc_pdgfra_bcas1med	ENSG00000065526	SPEN	-0.08551700036015752	0.28690587782989324	0.6388101343841561
4	PDControl	F	Frontal Cortex	OPC_PDGFRA_BCAS1med	opc_pdgfra_bcas1med	ENSG00000234899	SOX9-AS1	0.14824252741776345	0.28694213792129325	0.6388560061699414
4	PDControl	F	Frontal Cortex	OPC_PDGFRA_BCAS1med	opc_pdgfra_bcas1med	ENSG00000126012	KDM5C	-0.11348573158249664	0.2869748269148539	0.6388924040638327
4	PDControl	F	Frontal Cortex	OPC_PDGFRA_BCAS1med	opc_pdgfra_bcas1med	ENSG00000282142	ENSG00000282142	0.28730093065971074	0.28714882360479377	0.6390500555578582
4	PDControl	F	Frontal Cortex	OPC_PDGFRA_BCAS1med	opc_pdgfra_bcas1med	ENSG00000059378	PARP12	-0.18173854493529973	0.28716460359257323	0.639059935058556
4	PDControl	F	Frontal Cortex	OPC_PDGFRA_BCAS1med	opc_pdgfra_bcas1med	ENSG00000100991	TRPC4AP	0.07267082438087247	0.28730197939222885	0.6391639455915483
4	PDControl	F	Frontal Cortex	OPC_PDGFRA_BCAS1med	opc_pdgfra_bcas1med	ENSG00000148572	NRBF2	0.18090756542045616	0.2874983598936922	0.6393382133939275
4	PDControl	F	Frontal Cortex	OPC_PDGFRA_BCAS1med	opc_pdgfra_bcas1med	ENSG00000059122	FLYWCH1	-0.09387955823692717	0.28790230349535856	0.6397638519337432
4	PDControl	F	Frontal Cortex	OPC_PDGFRA_BCAS1med	opc_pdgfra_bcas1med	ENSG00000253438	PCAT1	-0.1525117193501666	0.2880757230518354	0.639893354558085
4	PDControl	F	Frontal Cortex	OPC_PDGFRA_BCAS1med	opc_pdgfra_bcas1med	ENSG00000227345	PARG	0.09269169228638052	0.28818127011392897	0.6399592290569003
4	PDControl	F	Frontal Cortex	OPC_PDGFRA_BCAS1med	opc_pdgfra_bcas1med	ENSG00000160305	DIP2A	0.0733456043654428	0.2881924240735641	0.6399606768066751
4	PDControl	F	Frontal Cortex	OPC_PDGFRA_BCAS1med	opc_pdgfra_bcas1med	ENSG00000079805	DNM2	-0.07908872910475573	0.28823598188704436	0.6400096161629536
4	PDControl	F	Frontal Cortex	OPC_PDGFRA_BCAS1med	opc_pdgfra_bcas1med	ENSG00000108448	ENSG00000108448	-0.16744060935895622	0.28862058530474244	0.6404246303389097
4	PDControl	F	Frontal Cortex	OPC_PDGFRA_BCAS1med	opc_pdgfra_bcas1med	ENSG00000078304	PPP2R5C	0.07811692443319451	0.2886224172630809	0.6404246303389097
4	PDControl	F	Frontal Cortex	OPC_PDGFRA_BCAS1med	opc_pdgfra_bcas1med	ENSG00000055483	USP36	-0.11602697621075109	0.28867484879944494	0.6404848742437046
4	PDControl	F	Frontal Cortex	OPC_PDGFRA_BCAS1med	opc_pdgfra_bcas1med	ENSG00000077713	SLC25A43	0.13188673498567383	0.2888691962149924	0.640656509135145
4	PDControl	F	Frontal Cortex	OPC_PDGFRA_BCAS1med	opc_pdgfra_bcas1med	ENSG00000251369	ZNF550	-0.179503463803949	0.28951374200563756	0.6412912080250908
4	PDControl	F	Frontal Cortex	OPC_PDGFRA_BCAS1med	opc_pdgfra_bcas1med	ENSG00000130779	CLIP1	-0.09683469869099248	0.2896063307830663	0.6413695728487834
4	PDControl	F	Frontal Cortex	OPC_PDGFRA_BCAS1med	opc_pdgfra_bcas1med	ENSG00000265334	ENSG00000265334	0.15765683555744925	0.28963079446438206	0.6413981089718008
4	PDControl	F	Frontal Cortex	OPC_PDGFRA_BCAS1med	opc_pdgfra_bcas1med	ENSG00000227740	LINC02803	0.19254686912080254	0.2900853525410146	0.6418422158205536
4	PDControl	F	Frontal Cortex	OPC_PDGFRA_BCAS1med	opc_pdgfra_bcas1med	ENSG00000170390	DCLK2	0.09013516079115202	0.29010553574974596	0.6418422158205536
4	PDControl	F	Frontal Cortex	OPC_PDGFRA_BCAS1med	opc_pdgfra_bcas1med	ENSG00000115020	PIKFYVE	0.08310644805865408	0.29012261823310165	0.6418613877643566
4	PDControl	F	Frontal Cortex	OPC_PDGFRA_BCAS1med	opc_pdgfra_bcas1med	ENSG00000186469	GNG2	0.11420642713631857	0.29027197675006816	0.6420119299089482
4	PDControl	F	Frontal Cortex	OPC_PDGFRA_BCAS1med	opc_pdgfra_bcas1med	ENSG00000047621	C12orf4	0.11154241045167623	0.2903793006167855	0.6421367078164824
4	PDControl	F	Frontal Cortex	OPC_PDGFRA_BCAS1med	opc_pdgfra_bcas1med	ENSG00000111371	SLC38A1	0.11211176348969154	0.29039330942295755	0.6421504686501125
4	PDControl	F	Frontal Cortex	OPC_PDGFRA_BCAS1med	opc_pdgfra_bcas1med	ENSG00000266371	ENSG00000266371	0.21236012920138547	0.29060058818240947	0.6423439965154016
4	PDControl	F	Frontal Cortex	OPC_PDGFRA_BCAS1med	opc_pdgfra_bcas1med	ENSG00000094841	UPRT	-0.1295969754614994	0.2909845378902749	0.6427632665868233
4	PDControl	F	Frontal Cortex	OPC_PDGFRA_BCAS1med	opc_pdgfra_bcas1med	ENSG00000120029	ARMH3	0.07747918790313602	0.2909973364498915	0.6427632665868233
4	PDControl	F	Frontal Cortex	OPC_PDGFRA_BCAS1med	opc_pdgfra_bcas1med	ENSG00000257526	LOC105369850	-0.1715699026855435	0.29100630429393254	0.6427651441606367
4	PDControl	F	Frontal Cortex	OPC_PDGFRA_BCAS1med	opc_pdgfra_bcas1med	ENSG00000137513	NARS2	0.11065492912307384	0.2911507033870252	0.6429032630265401
4	PDControl	F	Frontal Cortex	OPC_PDGFRA_BCAS1med	opc_pdgfra_bcas1med	ENSG00000167094	TTC16	-0.22824186149485692	0.2912417936226219	0.6429867645318734
4	PDControl	F	Frontal Cortex	OPC_PDGFRA_BCAS1med	opc_pdgfra_bcas1med	ENSG00000100095	SEZ6L	0.19404364267965057	0.2912794617481992	0.643026198926544
4	PDControl	F	Frontal Cortex	OPC_PDGFRA_BCAS1med	opc_pdgfra_bcas1med	ENSG00000111752	PHC1	-0.08975601539260758	0.29129319912238794	0.6430333587263942
4	PDControl	F	Frontal Cortex	OPC_PDGFRA_BCAS1med	opc_pdgfra_bcas1med	ENSG00000254787	ENSG00000254787	0.1602310952065551	0.29139646697022525	0.6431639306235504
4	PDControl	F	Frontal Cortex	OPC_PDGFRA_BCAS1med	opc_pdgfra_bcas1med	ENSG00000139163	ETNK1	0.129139547198295	0.2915232093260127	0.6432642643143918
4	PDControl	F	Frontal Cortex	OPC_PDGFRA_BCAS1med	opc_pdgfra_bcas1med	ENSG00000134108	ARL8B	0.11504283674511662	0.2915444837293674	0.6433009579364279
4	PDControl	F	Frontal Cortex	OPC_PDGFRA_BCAS1med	opc_pdgfra_bcas1med	ENSG00000054392	HHAT	0.11853590550286519	0.29158608880802506	0.6433568842485011
4	PDControl	F	Frontal Cortex	OPC_PDGFRA_BCAS1med	opc_pdgfra_bcas1med	ENSG00000137842	TMEM62	-0.11846147224059944	0.29163360897852836	0.6434053545989659
4	PDControl	F	Frontal Cortex	OPC_PDGFRA_BCAS1med	opc_pdgfra_bcas1med	ENSG00000152822	GRM1	0.2335651491312838	0.2916970179386816	0.6434471502387701
4	PDControl	F	Frontal Cortex	OPC_PDGFRA_BCAS1med	opc_pdgfra_bcas1med	ENSG00000100271	TTLL1	-0.13915143506925087	0.2917279076359864	0.6434780739167948
4	PDControl	F	Frontal Cortex	OPC_PDGFRA_BCAS1med	opc_pdgfra_bcas1med	ENSG00000144583	MARCHF4	0.28302026476312814	0.2918521284672763	0.6436208729039846
4	PDControl	F	Frontal Cortex	OPC_PDGFRA_BCAS1med	opc_pdgfra_bcas1med	ENSG00000149532	CPSF7	-0.08930749101071456	0.29201035839862227	0.6437758252258396
4	PDControl	F	Frontal Cortex	OPC_PDGFRA_BCAS1med	opc_pdgfra_bcas1med	ENSG00000118007	STAG1	0.09297998129449248	0.29202893769413324	0.6437790502176347
4	PDControl	F	Frontal Cortex	OPC_PDGFRA_BCAS1med	opc_pdgfra_bcas1med	ENSG00000168803	ADAL	-0.17495868466473752	0.2921006280942908	0.6438356880719446
4	PDControl	F	Frontal Cortex	OPC_PDGFRA_BCAS1med	opc_pdgfra_bcas1med	ENSG00000158669	GPAT4	-0.15528036905311193	0.29215841767749423	0.643866180872354
4	PDControl	F	Frontal Cortex	OPC_PDGFRA_BCAS1med	opc_pdgfra_bcas1med	ENSG00000118873	RAB3GAP2	0.09802550792426512	0.2923572483213163	0.6440681709506755
4	PDControl	F	Frontal Cortex	OPC_PDGFRA_BCAS1med	opc_pdgfra_bcas1med	ENSG00000267749	ENSG00000267749	0.15339558346402482	0.2925687769774485	0.6442671855341815
4	PDControl	F	Frontal Cortex	OPC_PDGFRA_BCAS1med	opc_pdgfra_bcas1med	ENSG00000134644	PUM1	-0.07306037025700185	0.29258091982190204	0.6442730151259154
4	PDControl	F	Frontal Cortex	OPC_PDGFRA_BCAS1med	opc_pdgfra_bcas1med	ENSG00000149761	NUDT22	-0.19954076429892886	0.2926046168888115	0.6442942168937528
4	PDControl	F	Frontal Cortex	OPC_PDGFRA_BCAS1med	opc_pdgfra_bcas1med	ENSG00000197380	DACT3	-0.11748827777085946	0.2926981153284083	0.6443851119156819
4	PDControl	F	Frontal Cortex	OPC_PDGFRA_BCAS1med	opc_pdgfra_bcas1med	ENSG00000134001	EIF2S1	-0.09975171906840341	0.2927755086135792	0.6444412772614706
4	PDControl	F	Frontal Cortex	OPC_PDGFRA_BCAS1med	opc_pdgfra_bcas1med	ENSG00000084234	APLP2	-0.10191863264633394	0.29303752080827533	0.6446725535143065
4	PDControl	F	Frontal Cortex	OPC_PDGFRA_BCAS1med	opc_pdgfra_bcas1med	ENSG00000261056	ENSG00000261056	0.22029797315209243	0.29309641583975743	0.6446815623427083
4	PDControl	F	Frontal Cortex	OPC_PDGFRA_BCAS1med	opc_pdgfra_bcas1med	ENSG00000038427	VCAN	0.15342325357379671	0.29313893517664297	0.6446980364151607
4	PDControl	F	Frontal Cortex	OPC_PDGFRA_BCAS1med	opc_pdgfra_bcas1med	ENSG00000132549	VPS13B	0.07925755020509584	0.293169913045488	0.6447378166243374
4	PDControl	F	Frontal Cortex	OPC_PDGFRA_BCAS1med	opc_pdgfra_bcas1med	ENSG00000222031	ENSG00000222031	0.2930822582193642	0.29317564477714597	0.6447378166243374
4	PDControl	F	Frontal Cortex	OPC_PDGFRA_BCAS1med	opc_pdgfra_bcas1med	ENSG00000104320	NBN	0.09697910280785393	0.2931887848065475	0.644751506745888
4	PDControl	F	Frontal Cortex	OPC_PDGFRA_BCAS1med	opc_pdgfra_bcas1med	ENSG00000075420	FNDC3B	0.12659563431992993	0.29324413765533464	0.6448270059138324
4	PDControl	F	Frontal Cortex	OPC_PDGFRA_BCAS1med	opc_pdgfra_bcas1med	ENSG00000133104	SPART	0.08710483811132086	0.29348575233453084	0.644989623093719
4	PDControl	F	Frontal Cortex	OPC_PDGFRA_BCAS1med	opc_pdgfra_bcas1med	ENSG00000198064	NPIPB13	-0.11585611094467119	0.2935056029435215	0.6450096376378086
4	PDControl	F	Frontal Cortex	OPC_PDGFRA_BCAS1med	opc_pdgfra_bcas1med	ENSG00000196826	ENSG00000196826	-0.18099623183674574	0.2935286899505415	0.6450233286801367
4	PDControl	F	Frontal Cortex	OPC_PDGFRA_BCAS1med	opc_pdgfra_bcas1med	ENSG00000127419	TMEM175	-0.1307511838979627	0.2936125678120438	0.645106491492117
4	PDControl	F	Frontal Cortex	OPC_PDGFRA_BCAS1med	opc_pdgfra_bcas1med	ENSG00000275674	ENSG00000275674	0.10704579734202824	0.2938078981050318	0.645232858768756
4	PDControl	F	Frontal Cortex	OPC_PDGFRA_BCAS1med	opc_pdgfra_bcas1med	ENSG00000181234	TMEM132C	0.1427764665651079	0.29393449927061255	0.6453408969971823
4	PDControl	F	Frontal Cortex	OPC_PDGFRA_BCAS1med	opc_pdgfra_bcas1med	ENSG00000187105	HEATR4	-0.14257178204029497	0.2939610444522813	0.6453494642749008
4	PDControl	F	Frontal Cortex	OPC_PDGFRA_BCAS1med	opc_pdgfra_bcas1med	ENSG00000185164	NOMO2	0.16394987137934525	0.29397138705666753	0.6453494642749008
4	PDControl	F	Frontal Cortex	OPC_PDGFRA_BCAS1med	opc_pdgfra_bcas1med	ENSG00000136104	RNASEH2B	0.10073166620187468	0.2941663161712041	0.6454884632823461
4	PDControl	F	Frontal Cortex	OPC_PDGFRA_BCAS1med	opc_pdgfra_bcas1med	ENSG00000274349	ZNF658	0.20567591746114733	0.2942064924703309	0.6455208070806369
4	PDControl	F	Frontal Cortex	OPC_PDGFRA_BCAS1med	opc_pdgfra_bcas1med	ENSG00000144810	COL8A1	0.39994233760385267	0.29423274959350243	0.6455556443934151
4	PDControl	F	Frontal Cortex	OPC_PDGFRA_BCAS1med	opc_pdgfra_bcas1med	ENSG00000197140	ADAM32	0.16214366920947842	0.29443386913902814	0.6456537634383971
4	PDControl	F	Frontal Cortex	OPC_PDGFRA_BCAS1med	opc_pdgfra_bcas1med	ENSG00000164659	ELAPOR2	0.1263800303948459	0.2945794919867324	0.6457799411838305
4	PDControl	F	Frontal Cortex	OPC_PDGFRA_BCAS1med	opc_pdgfra_bcas1med	ENSG00000176058	TPRN	-0.1675493048073986	0.294850663799783	0.6460720664989097
4	PDControl	F	Frontal Cortex	OPC_PDGFRA_BCAS1med	opc_pdgfra_bcas1med	ENSG00000196455	PIK3R4	0.08861617565143387	0.2949164755097463	0.6461079119800746
4	PDControl	F	Frontal Cortex	OPC_PDGFRA_BCAS1med	opc_pdgfra_bcas1med	ENSG00000249988	ENSG00000249988	0.29969208822432636	0.2950985894013252	0.6462388437794824
4	PDControl	F	Frontal Cortex	OPC_PDGFRA_BCAS1med	opc_pdgfra_bcas1med	ENSG00000142794	NBPF3	0.10716740812569192	0.29522336885463035	0.646349313087763
4	PDControl	F	Frontal Cortex	OPC_PDGFRA_BCAS1med	opc_pdgfra_bcas1med	ENSG00000235590	GNAS-AS1	0.14747905870191014	0.29534554653494294	0.6464368841525673
4	PDControl	F	Frontal Cortex	OPC_PDGFRA_BCAS1med	opc_pdgfra_bcas1med	ENSG00000161243	FBXO27	-0.15078061153354305	0.2954684541658547	0.6465357984477339
4	PDControl	F	Frontal Cortex	OPC_PDGFRA_BCAS1med	opc_pdgfra_bcas1med	ENSG00000155636	RBM45	0.1198373007045408	0.2955010061662817	0.646555949387736
4	PDControl	F	Frontal Cortex	OPC_PDGFRA_BCAS1med	opc_pdgfra_bcas1med	ENSG00000163171	CDC42EP3	-0.2150616933803975	0.2955858835872477	0.6466701443219419
4	PDControl	F	Frontal Cortex	OPC_PDGFRA_BCAS1med	opc_pdgfra_bcas1med	ENSG00000215424	MCM3AP-AS1	-0.15356703139175565	0.2955982821844307	0.646681945830641
4	PDControl	F	Frontal Cortex	OPC_PDGFRA_BCAS1med	opc_pdgfra_bcas1med	ENSG00000151893	CACUL1	0.09706525277050826	0.29575178111961115	0.6468542647369789
4	PDControl	F	Frontal Cortex	OPC_PDGFRA_BCAS1med	opc_pdgfra_bcas1med	ENSG00000171680	PLEKHG5	-0.19223545638571649	0.2958960436091694	0.6469779833112678
4	PDControl	F	Frontal Cortex	OPC_PDGFRA_BCAS1med	opc_pdgfra_bcas1med	ENSG00000100811	YY1	-0.08376753463921727	0.29590288469401493	0.6469855059278408
4	PDControl	F	Frontal Cortex	OPC_PDGFRA_BCAS1med	opc_pdgfra_bcas1med	ENSG00000101311	FERMT1	-0.15414863155523317	0.29606064127645576	0.6471196834151226
4	PDControl	F	Frontal Cortex	OPC_PDGFRA_BCAS1med	opc_pdgfra_bcas1med	ENSG00000196312	ENSG00000196312	0.06815619042807697	0.2960878038072039	0.6471347401447303
4	PDControl	F	Frontal Cortex	OPC_PDGFRA_BCAS1med	opc_pdgfra_bcas1med	ENSG00000023318	ERP44	0.08723188985367258	0.2960892150211381	0.6471347401447303
4	PDControl	F	Frontal Cortex	OPC_PDGFRA_BCAS1med	opc_pdgfra_bcas1med	ENSG00000164114	MAP9	-0.1141742721148713	0.29610201097662237	0.6471348175509198
4	PDControl	F	Frontal Cortex	OPC_PDGFRA_BCAS1med	opc_pdgfra_bcas1med	ENSG00000077549	CAPZB	0.090463403059454	0.2962906697772485	0.6472662355514793
4	PDControl	F	Frontal Cortex	OPC_PDGFRA_BCAS1med	opc_pdgfra_bcas1med	ENSG00000204524	ZNF805	-0.1897485688807552	0.29642710782627407	0.6473552327224334
4	PDControl	F	Frontal Cortex	OPC_PDGFRA_BCAS1med	opc_pdgfra_bcas1med	ENSG00000287544	ENSG00000287544	0.2989484988793638	0.296516035589825	0.6474470682430986
4	PDControl	F	Frontal Cortex	OPC_PDGFRA_BCAS1med	opc_pdgfra_bcas1med	ENSG00000143337	TOR1AIP1	-0.09033058405346583	0.29653381724076705	0.6474756862917306
4	PDControl	F	Frontal Cortex	OPC_PDGFRA_BCAS1med	opc_pdgfra_bcas1med	ENSG00000008394	MGST1	0.21785454323177467	0.29659193848676907	0.6475566498557785
4	PDControl	F	Frontal Cortex	OPC_PDGFRA_BCAS1med	opc_pdgfra_bcas1med	ENSG00000137726	FXYD6	-0.13072246195468118	0.2966574361162328	0.647621829077087
4	PDControl	F	Frontal Cortex	OPC_PDGFRA_BCAS1med	opc_pdgfra_bcas1med	ENSG00000112561	TFEB	0.13224955142676187	0.29676894059854547	0.6477439731438344
4	PDControl	F	Frontal Cortex	OPC_PDGFRA_BCAS1med	opc_pdgfra_bcas1med	ENSG00000050426	LETMD1	-0.11425381861630246	0.29678240528942085	0.647744580025199
4	PDControl	F	Frontal Cortex	OPC_PDGFRA_BCAS1med	opc_pdgfra_bcas1med	ENSG00000223891	OSER1-DT	0.1576438318129636	0.2968386922227143	0.6477945855103177
4	PDControl	F	Frontal Cortex	OPC_PDGFRA_BCAS1med	opc_pdgfra_bcas1med	ENSG00000182771	GRID1	0.10831595645990433	0.2969224795681793	0.647885089005537
4	PDControl	F	Frontal Cortex	OPC_PDGFRA_BCAS1med	opc_pdgfra_bcas1med	ENSG00000136738	STAM	0.1037508991731384	0.2969548822464668	0.6478865394596254
4	PDControl	F	Frontal Cortex	OPC_PDGFRA_BCAS1med	opc_pdgfra_bcas1med	ENSG00000114626	ABTB1	0.2761259274653427	0.29697416158969087	0.6478865394596254
4	PDControl	F	Frontal Cortex	OPC_PDGFRA_BCAS1med	opc_pdgfra_bcas1med	ENSG00000247950	SEC24B-AS1	0.15449080943525484	0.2970737907670838	0.6479586133618565
4	PDControl	F	Frontal Cortex	OPC_PDGFRA_BCAS1med	opc_pdgfra_bcas1med	ENSG00000152404	CWF19L2	-0.08142277742457882	0.29719740290512864	0.6480561304178412
4	PDControl	F	Frontal Cortex	OPC_PDGFRA_BCAS1med	opc_pdgfra_bcas1med	ENSG00000204713	TRIM27	-0.0996674607699708	0.29725409920669293	0.648060751935943
4	PDControl	F	Frontal Cortex	OPC_PDGFRA_BCAS1med	opc_pdgfra_bcas1med	ENSG00000163608	NEPRO	-0.12207165253442387	0.2972694313836366	0.648060751935943
4	PDControl	F	Frontal Cortex	OPC_PDGFRA_BCAS1med	opc_pdgfra_bcas1med	ENSG00000100442	FKBP3	0.08940062421649397	0.29739725196978467	0.6481806383796774
4	PDControl	F	Frontal Cortex	OPC_PDGFRA_BCAS1med	opc_pdgfra_bcas1med	ENSG00000183530	PRR14L	-0.07737143772518351	0.29746537096604875	0.6482404054506998
4	PDControl	F	Frontal Cortex	OPC_PDGFRA_BCAS1med	opc_pdgfra_bcas1med	ENSG00000138071	ACTR2	-0.08590491182101712	0.2974803058066027	0.6482404054506998
4	PDControl	F	Frontal Cortex	OPC_PDGFRA_BCAS1med	opc_pdgfra_bcas1med	ENSG00000231090	MIR4422HG	0.24549530249637375	0.29749793829677007	0.6482521571151468
4	PDControl	F	Frontal Cortex	OPC_PDGFRA_BCAS1med	opc_pdgfra_bcas1med	ENSG00000136870	ZNF189	-0.12857293885834942	0.2975038815645662	0.64825843228381
4	PDControl	F	Frontal Cortex	OPC_PDGFRA_BCAS1med	opc_pdgfra_bcas1med	ENSG00000104980	TIMM44	-0.12023445254900977	0.29774757750260616	0.648490023544694
4	PDControl	F	Frontal Cortex	OPC_PDGFRA_BCAS1med	opc_pdgfra_bcas1med	ENSG00000166439	RNF169	0.09513218838340531	0.2978220728508166	0.6485641575776205
4	PDControl	F	Frontal Cortex	OPC_PDGFRA_BCAS1med	opc_pdgfra_bcas1med	ENSG00000175105	ZNF654	0.09155427952421658	0.29787769097061967	0.6486203998548242
4	PDControl	F	Frontal Cortex	OPC_PDGFRA_BCAS1med	opc_pdgfra_bcas1med	ENSG00000114853	ZBTB47	-0.13341493997508858	0.2979677686945186	0.6486507650129921
4	PDControl	F	Frontal Cortex	OPC_PDGFRA_BCAS1med	opc_pdgfra_bcas1med	ENSG00000124181	PLCG1	-0.10728845403641074	0.29808130049904513	0.6487628411743177
4	PDControl	F	Frontal Cortex	OPC_PDGFRA_BCAS1med	opc_pdgfra_bcas1med	ENSG00000276517	ENSG00000276517	-0.1485143075090214	0.29813920735514116	0.6487968268039425
4	PDControl	F	Frontal Cortex	OPC_PDGFRA_BCAS1med	opc_pdgfra_bcas1med	ENSG00000160190	SLC37A1	0.12651387253281854	0.29815688112000777	0.6488104555838495
4	PDControl	F	Frontal Cortex	OPC_PDGFRA_BCAS1med	opc_pdgfra_bcas1med	ENSG00000255330	ENSG00000255330	0.11938852076479733	0.2981602104691949	0.6488104555838495
4	PDControl	F	Frontal Cortex	OPC_PDGFRA_BCAS1med	opc_pdgfra_bcas1med	ENSG00000162419	GMEB1	0.11708805090033891	0.2981651910683201	0.6488128714984474
4	PDControl	F	Frontal Cortex	OPC_PDGFRA_BCAS1med	opc_pdgfra_bcas1med	ENSG00000142235	LMTK3	-0.10681729401798101	0.29818984143336863	0.6488410240158994
4	PDControl	F	Frontal Cortex	OPC_PDGFRA_BCAS1med	opc_pdgfra_bcas1med	ENSG00000171246	NPTX1	-0.2598570364510566	0.2983441523577326	0.6489371891330072
4	PDControl	F	Frontal Cortex	OPC_PDGFRA_BCAS1med	opc_pdgfra_bcas1med	ENSG00000112902	SEMA5A	0.14635805539466773	0.2986393641016221	0.6491946224238669
4	PDControl	F	Frontal Cortex	OPC_PDGFRA_BCAS1med	opc_pdgfra_bcas1med	ENSG00000178971	CTC1	0.13768439135304478	0.29871220722946723	0.6492545691191706
4	PDControl	F	Frontal Cortex	OPC_PDGFRA_BCAS1med	opc_pdgfra_bcas1med	ENSG00000181982	CCDC149	0.09012856018609217	0.2987847491420598	0.6493295352889885
4	PDControl	F	Frontal Cortex	OPC_PDGFRA_BCAS1med	opc_pdgfra_bcas1med	ENSG00000272381	ENSG00000272381	-0.22554957552223165	0.29882725325040543	0.6493505780610407
4	PDControl	F	Frontal Cortex	OPC_PDGFRA_BCAS1med	opc_pdgfra_bcas1med	ENSG00000186111	PIP5K1C	-0.11477803862433955	0.29891645500589464	0.6494667196355323
4	PDControl	F	Frontal Cortex	OPC_PDGFRA_BCAS1med	opc_pdgfra_bcas1med	ENSG00000255545	B3GAT1-DT	-0.18173014668631016	0.29903231920765805	0.6495668638260241
4	PDControl	F	Frontal Cortex	OPC_PDGFRA_BCAS1med	opc_pdgfra_bcas1med	ENSG00000129946	SHC2	-0.10203316435733623	0.2990411332868169	0.6495758214043842
4	PDControl	F	Frontal Cortex	OPC_PDGFRA_BCAS1med	opc_pdgfra_bcas1med	ENSG00000225127	LINC00237	-0.14095977024235307	0.2991555725378021	0.6496405832278302
4	PDControl	F	Frontal Cortex	OPC_PDGFRA_BCAS1med	opc_pdgfra_bcas1med	ENSG00000136854	STXBP1	-0.07852296978845796	0.29920009857828506	0.6496969370653828
4	PDControl	F	Frontal Cortex	OPC_PDGFRA_BCAS1med	opc_pdgfra_bcas1med	ENSG00000185634	SHC4	0.13761532205696092	0.2992281638402761	0.6497144169531819
4	PDControl	F	Frontal Cortex	OPC_PDGFRA_BCAS1med	opc_pdgfra_bcas1med	ENSG00000126947	ARMCX1	-0.1782892863910357	0.2993595060253154	0.6498260513029888
4	PDControl	F	Frontal Cortex	OPC_PDGFRA_BCAS1med	opc_pdgfra_bcas1med	ENSG00000178966	RMI1	0.13353572910649358	0.29938993719763407	0.649859521138967
4	PDControl	F	Frontal Cortex	OPC_PDGFRA_BCAS1med	opc_pdgfra_bcas1med	ENSG00000250156	LINC02060	0.2116027626169319	0.2995696314642734	0.6500763566982343
4	PDControl	F	Frontal Cortex	OPC_PDGFRA_BCAS1med	opc_pdgfra_bcas1med	ENSG00000126858	RHOT1	0.06765982259889558	0.2996180225705204	0.6501462371925487
4	PDControl	F	Frontal Cortex	OPC_PDGFRA_BCAS1med	opc_pdgfra_bcas1med	ENSG00000128309	MPST	-0.1454161555725002	0.2998506724138575	0.6503588532425414
4	PDControl	F	Frontal Cortex	OPC_PDGFRA_BCAS1med	opc_pdgfra_bcas1med	ENSG00000198879	SFMBT2	0.1475341748426029	0.2999058696547123	0.6503932640372052
4	PDControl	F	Frontal Cortex	OPC_PDGFRA_BCAS1med	opc_pdgfra_bcas1med	ENSG00000173214	MFSD4B	0.10335839248739376	0.29994172765484084	0.6504010482978909
4	PDControl	F	Frontal Cortex	OPC_PDGFRA_BCAS1med	opc_pdgfra_bcas1med	ENSG00000124226	RNF114	-0.10811900287829435	0.29994596765844456	0.6504010482978909
4	PDControl	F	Frontal Cortex	OPC_PDGFRA_BCAS1med	opc_pdgfra_bcas1med	ENSG00000174437	ATP2A2	-0.08054946668851581	0.30008035752789936	0.6505252671598883
4	PDControl	F	Frontal Cortex	OPC_PDGFRA_BCAS1med	opc_pdgfra_bcas1med	ENSG00000010803	SCMH1	0.07900823672252422	0.3001045768522471	0.6505261616169736
4	PDControl	F	Frontal Cortex	OPC_PDGFRA_BCAS1med	opc_pdgfra_bcas1med	ENSG00000268163	ENSG00000268163	0.092312577956708	0.30014130622242247	0.6505533171872421
4	PDControl	F	Frontal Cortex	OPC_PDGFRA_BCAS1med	opc_pdgfra_bcas1med	ENSG00000157741	UBN2	0.06860154130596463	0.3002297145817742	0.6506421360448266
4	PDControl	F	Frontal Cortex	OPC_PDGFRA_BCAS1med	opc_pdgfra_bcas1med	ENSG00000144036	EXOC6B	0.08195785648525877	0.3002515426756862	0.6506640316542339
4	PDControl	F	Frontal Cortex	OPC_PDGFRA_BCAS1med	opc_pdgfra_bcas1med	ENSG00000125124	BBS2	0.10732819175716024	0.30027238486833	0.6506768022555544
4	PDControl	F	Frontal Cortex	OPC_PDGFRA_BCAS1med	opc_pdgfra_bcas1med	ENSG00000006007	GDE1	-0.1522126663647474	0.3002738799452208	0.6506768022555544
4	PDControl	F	Frontal Cortex	OPC_PDGFRA_BCAS1med	opc_pdgfra_bcas1med	ENSG00000197062	ZSCAN26	-0.18188374165655796	0.3002874232892466	0.6506864996063588
4	PDControl	F	Frontal Cortex	OPC_PDGFRA_BCAS1med	opc_pdgfra_bcas1med	ENSG00000023909	GCLM	0.18416624424966344	0.30036564333996807	0.6507483711492553
4	PDControl	F	Frontal Cortex	OPC_PDGFRA_BCAS1med	opc_pdgfra_bcas1med	ENSG00000182923	CEP63	0.10831385923508208	0.3004065444032656	0.6507759004157809
4	PDControl	F	Frontal Cortex	OPC_PDGFRA_BCAS1med	opc_pdgfra_bcas1med	ENSG00000253944	ENSG00000253944	0.25412204737359634	0.30057555695999444	0.6509434806315724
4	PDControl	F	Frontal Cortex	OPC_PDGFRA_BCAS1med	opc_pdgfra_bcas1med	ENSG00000122912	SLC25A16	-0.08064882718834099	0.30057984777008984	0.6509476834290392
4	PDControl	F	Frontal Cortex	OPC_PDGFRA_BCAS1med	opc_pdgfra_bcas1med	ENSG00000114544	SLC41A3	-0.1312772629355896	0.3005855412014354	0.6509503216402241
4	PDControl	F	Frontal Cortex	OPC_PDGFRA_BCAS1med	opc_pdgfra_bcas1med	ENSG00000143971	ETAA1	-0.1158666244653368	0.30104372927261713	0.6513499212270493
4	PDControl	F	Frontal Cortex	OPC_PDGFRA_BCAS1med	opc_pdgfra_bcas1med	ENSG00000119688	ABCD4	-0.1059651734720326	0.3010866006637987	0.6513790334883495
4	PDControl	F	Frontal Cortex	OPC_PDGFRA_BCAS1med	opc_pdgfra_bcas1med	ENSG00000160712	IL6R	-0.2925042810508707	0.30152388284543213	0.6517945150305592
4	PDControl	F	Frontal Cortex	OPC_PDGFRA_BCAS1med	opc_pdgfra_bcas1med	ENSG00000110042	DTX4	0.14455495586498612	0.3016566917145893	0.6519289664552067
4	PDControl	F	Frontal Cortex	OPC_PDGFRA_BCAS1med	opc_pdgfra_bcas1med	ENSG00000160293	VAV2	-0.09755907315533108	0.30174562259714705	0.6520020776440602
4	PDControl	F	Frontal Cortex	OPC_PDGFRA_BCAS1med	opc_pdgfra_bcas1med	ENSG00000196378	ZNF34	-0.150222037538708	0.30191881694424483	0.6521223552580327
4	PDControl	F	Frontal Cortex	OPC_PDGFRA_BCAS1med	opc_pdgfra_bcas1med	ENSG00000269713	NBPF9	0.10326864386216883	0.3021893439089903	0.6524590300132989
4	PDControl	F	Frontal Cortex	OPC_PDGFRA_BCAS1med	opc_pdgfra_bcas1med	ENSG00000168958	MFF	0.12216848068046282	0.30229179144224394	0.6525612803943384
4	PDControl	F	Frontal Cortex	OPC_PDGFRA_BCAS1med	opc_pdgfra_bcas1med	ENSG00000237877	ENSG00000237877	0.1199328826189543	0.3024863500248966	0.6527151570398946
4	PDControl	F	Frontal Cortex	OPC_PDGFRA_BCAS1med	opc_pdgfra_bcas1med	ENSG00000132692	BCAN	-0.17085021682522772	0.3027010917437896	0.6529582496829273
4	PDControl	F	Frontal Cortex	OPC_PDGFRA_BCAS1med	opc_pdgfra_bcas1med	ENSG00000104967	NOVA2	-0.10063778666649803	0.3027238019806742	0.6529772372631009
4	PDControl	F	Frontal Cortex	OPC_PDGFRA_BCAS1med	opc_pdgfra_bcas1med	ENSG00000117505	DR1	0.13456720920863852	0.30278404233675016	0.6530190447187941
4	PDControl	F	Frontal Cortex	OPC_PDGFRA_BCAS1med	opc_pdgfra_bcas1med	ENSG00000182134	TDRKH	0.11435297588076576	0.3030408557998458	0.6532282133958294
4	PDControl	F	Frontal Cortex	OPC_PDGFRA_BCAS1med	opc_pdgfra_bcas1med	ENSG00000148943	LIN7C	0.13167120684869982	0.3033325904239782	0.6535468140594286
4	PDControl	F	Frontal Cortex	OPC_PDGFRA_BCAS1med	opc_pdgfra_bcas1med	ENSG00000197535	MYO5A	0.07811723354124567	0.3035252263481481	0.6537251994278427
4	PDControl	F	Frontal Cortex	OPC_PDGFRA_BCAS1med	opc_pdgfra_bcas1med	ENSG00000258704	ENSG00000258704	0.0963593778327585	0.30354897633489425	0.6537251994278427
4	PDControl	F	Frontal Cortex	OPC_PDGFRA_BCAS1med	opc_pdgfra_bcas1med	ENSG00000266777	ENSG00000266777	0.1624842522234391	0.303574364885349	0.6537473558362983
4	PDControl	F	Frontal Cortex	OPC_PDGFRA_BCAS1med	opc_pdgfra_bcas1med	ENSG00000146021	KLHL3	0.11864796254343091	0.3038720061265942	0.6540222092372442
4	PDControl	F	Frontal Cortex	OPC_PDGFRA_BCAS1med	opc_pdgfra_bcas1med	ENSG00000185104	FAF1	0.08097584518483636	0.30388743489549946	0.6540350876474637
4	PDControl	F	Frontal Cortex	OPC_PDGFRA_BCAS1med	opc_pdgfra_bcas1med	ENSG00000108387	SEPTIN4	-0.19146195245187858	0.3040784949722124	0.6541751801736844
4	PDControl	F	Frontal Cortex	OPC_PDGFRA_BCAS1med	opc_pdgfra_bcas1med	ENSG00000140403	DNAJA4	-0.2906569185204084	0.3041848311248412	0.6542428414639373
4	PDControl	F	Frontal Cortex	OPC_PDGFRA_BCAS1med	opc_pdgfra_bcas1med	ENSG00000183454	GRIN2A	0.2652885469338351	0.30438251534936395	0.6544500919905923
4	PDControl	F	Frontal Cortex	OPC_PDGFRA_BCAS1med	opc_pdgfra_bcas1med	ENSG00000121406	ZNF549	0.10371463394444014	0.30448364749031215	0.6545693296937903
4	PDControl	F	Frontal Cortex	OPC_PDGFRA_BCAS1med	opc_pdgfra_bcas1med	ENSG00000148200	NR6A1	0.11508637234935737	0.3044894272428222	0.6545693296937903
4	PDControl	F	Frontal Cortex	OPC_PDGFRA_BCAS1med	opc_pdgfra_bcas1med	ENSG00000189223	PAX8-AS1	-0.3431572415859532	0.3044915187845347	0.6545693296937903
4	PDControl	F	Frontal Cortex	OPC_PDGFRA_BCAS1med	opc_pdgfra_bcas1med	ENSG00000132466	ANKRD17	0.07821329050934622	0.3044945485327054	0.6545693296937903
4	PDControl	F	Frontal Cortex	OPC_PDGFRA_BCAS1med	opc_pdgfra_bcas1med	ENSG00000134333	LDHA	-0.28077475605966784	0.30455652319487264	0.6546176786552436
4	PDControl	F	Frontal Cortex	OPC_PDGFRA_BCAS1med	opc_pdgfra_bcas1med	ENSG00000235007	ENSG00000235007	-0.23568405675299742	0.30477826666882885	0.654792310760678
4	PDControl	F	Frontal Cortex	OPC_PDGFRA_BCAS1med	opc_pdgfra_bcas1med	ENSG00000102271	KLHL4	0.14967686208293784	0.30479635898715085	0.6548049537415458
4	PDControl	F	Frontal Cortex	OPC_PDGFRA_BCAS1med	opc_pdgfra_bcas1med	ENSG00000228495	LINC01013	0.195645462816477	0.3048429624402671	0.6548703500187507
4	PDControl	F	Frontal Cortex	OPC_PDGFRA_BCAS1med	opc_pdgfra_bcas1med	ENSG00000004864	SLC25A13	0.11783701437188565	0.30484980544686063	0.6548737609079452
4	PDControl	F	Frontal Cortex	OPC_PDGFRA_BCAS1med	opc_pdgfra_bcas1med	ENSG00000168228	ZCCHC4	0.13135668807972234	0.30500732796246216	0.6550081502908501
4	PDControl	F	Frontal Cortex	OPC_PDGFRA_BCAS1med	opc_pdgfra_bcas1med	ENSG00000114019	AMOTL2	-0.16331638970235174	0.3053051432609968	0.6552939927745252
4	PDControl	F	Frontal Cortex	OPC_PDGFRA_BCAS1med	opc_pdgfra_bcas1med	ENSG00000152056	AP1S3	0.20265212322371218	0.30532446323446977	0.6553151478961547
4	PDControl	F	Frontal Cortex	OPC_PDGFRA_BCAS1med	opc_pdgfra_bcas1med	ENSG00000170445	HARS1	0.08661378865237879	0.30552365879063814	0.6554755965494724
4	PDControl	F	Frontal Cortex	OPC_PDGFRA_BCAS1med	opc_pdgfra_bcas1med	ENSG00000168314	MOBP	-0.3310438926985366	0.3055318253676865	0.6554755965494724
4	PDControl	F	Frontal Cortex	OPC_PDGFRA_BCAS1med	opc_pdgfra_bcas1med	ENSG00000163347	CLDN1	0.2236281640832556	0.30563223512449356	0.655566986432814
4	PDControl	F	Frontal Cortex	OPC_PDGFRA_BCAS1med	opc_pdgfra_bcas1med	ENSG00000134780	DAGLA	-0.1787425462959833	0.30568177467668134	0.6556197335624496
4	PDControl	F	Frontal Cortex	OPC_PDGFRA_BCAS1med	opc_pdgfra_bcas1med	ENSG00000286724	ENSG00000286724	0.13032500382059808	0.3056946913124147	0.6556372831444275
4	PDControl	F	Frontal Cortex	OPC_PDGFRA_BCAS1med	opc_pdgfra_bcas1med	ENSG00000179832	MROH1	-0.10383690001299684	0.30577951765003125	0.6557150937004589
4	PDControl	F	Frontal Cortex	OPC_PDGFRA_BCAS1med	opc_pdgfra_bcas1med	ENSG00000286129	ENSG00000286129	-0.13433606516082985	0.30583389771149766	0.6557572217308062
4	PDControl	F	Frontal Cortex	OPC_PDGFRA_BCAS1med	opc_pdgfra_bcas1med	ENSG00000233926	TLE1-DT	0.24107076696786667	0.3059273876105304	0.6558062808918289
4	PDControl	F	Frontal Cortex	OPC_PDGFRA_BCAS1med	opc_pdgfra_bcas1med	ENSG00000077380	DYNC1I2	0.0841661124568116	0.3061589833695423	0.655982166001492
4	PDControl	F	Frontal Cortex	OPC_PDGFRA_BCAS1med	opc_pdgfra_bcas1med	ENSG00000233559	ENSG00000233559	0.23399182662843643	0.3061602946285001	0.655982166001492
4	PDControl	F	Frontal Cortex	OPC_PDGFRA_BCAS1med	opc_pdgfra_bcas1med	ENSG00000097096	SYDE2	-0.196803975381437	0.30624885437218485	0.6560366254272946
4	PDControl	F	Frontal Cortex	OPC_PDGFRA_BCAS1med	opc_pdgfra_bcas1med	ENSG00000230910	ENSG00000230910	-0.1130742288717963	0.3063089705561266	0.656100085004693
4	PDControl	F	Frontal Cortex	OPC_PDGFRA_BCAS1med	opc_pdgfra_bcas1med	ENSG00000110713	NUP98	-0.07809273884840451	0.3063299759029228	0.6561045298129151
4	PDControl	F	Frontal Cortex	OPC_PDGFRA_BCAS1med	opc_pdgfra_bcas1med	ENSG00000172985	SH3RF3	-0.14999200164283	0.30639873480943225	0.6561565186544767
4	PDControl	F	Frontal Cortex	OPC_PDGFRA_BCAS1med	opc_pdgfra_bcas1med	ENSG00000151948	GLT1D1	0.09482659286559247	0.30640481073657894	0.6561593839743651
4	PDControl	F	Frontal Cortex	OPC_PDGFRA_BCAS1med	opc_pdgfra_bcas1med	ENSG00000114742	WDR48	0.09204838804021964	0.3064120899871586	0.6561618863827534
4	PDControl	F	Frontal Cortex	OPC_PDGFRA_BCAS1med	opc_pdgfra_bcas1med	ENSG00000007202	BLTP2	-0.1050837939800795	0.30653881346493533	0.6562622116044557
4	PDControl	F	Frontal Cortex	OPC_PDGFRA_BCAS1med	opc_pdgfra_bcas1med	ENSG00000013016	EHD3	0.10826514869788717	0.3065868531806285	0.656285372321715
4	PDControl	F	Frontal Cortex	OPC_PDGFRA_BCAS1med	opc_pdgfra_bcas1med	ENSG00000251349	MSANTD3-TMEFF1	0.17059675638437222	0.30664409777393303	0.6563274867504718
4	PDControl	F	Frontal Cortex	OPC_PDGFRA_BCAS1med	opc_pdgfra_bcas1med	ENSG00000100324	TAB1	0.10883531852489536	0.3067041976589313	0.6564198814039103
4	PDControl	F	Frontal Cortex	OPC_PDGFRA_BCAS1med	opc_pdgfra_bcas1med	ENSG00000177706	FAM20C	-0.25155971254604914	0.3067104951659475	0.656425759178933
4	PDControl	F	Frontal Cortex	OPC_PDGFRA_BCAS1med	opc_pdgfra_bcas1med	ENSG00000103047	TANGO6	0.07123202573650644	0.3071351968283974	0.6568553618991306
4	PDControl	F	Frontal Cortex	OPC_PDGFRA_BCAS1med	opc_pdgfra_bcas1med	ENSG00000127666	TICAM1	-0.21843549453896882	0.30714007582109965	0.6568553618991306
4	PDControl	F	Frontal Cortex	OPC_PDGFRA_BCAS1med	opc_pdgfra_bcas1med	ENSG00000101224	CDC25B	-0.1479917112082827	0.3071905679714173	0.6569179670377455
4	PDControl	F	Frontal Cortex	OPC_PDGFRA_BCAS1med	opc_pdgfra_bcas1med	ENSG00000285329	ENSG00000285329	0.11468762306145042	0.30722159349448475	0.656938395050612
4	PDControl	F	Frontal Cortex	OPC_PDGFRA_BCAS1med	opc_pdgfra_bcas1med	ENSG00000274265	ENSG00000274265	0.14243551727482995	0.30726617590135213	0.6569681308118691
4	PDControl	F	Frontal Cortex	OPC_PDGFRA_BCAS1med	opc_pdgfra_bcas1med	ENSG00000279170	TSTD3	0.1363955954560705	0.3072817982398159	0.6569681308118691
4	PDControl	F	Frontal Cortex	OPC_PDGFRA_BCAS1med	opc_pdgfra_bcas1med	ENSG00000188529	SRSF10	-0.09349456140012524	0.3072925853300554	0.6569681308118691
4	PDControl	F	Frontal Cortex	OPC_PDGFRA_BCAS1med	opc_pdgfra_bcas1med	ENSG00000196739	COL27A1	0.2543532735215477	0.30743384244499533	0.6571233793591639
4	PDControl	F	Frontal Cortex	OPC_PDGFRA_BCAS1med	opc_pdgfra_bcas1med	ENSG00000131467	PSME3	-0.18870919072842574	0.3075531163091765	0.6571925523051323
4	PDControl	F	Frontal Cortex	OPC_PDGFRA_BCAS1med	opc_pdgfra_bcas1med	ENSG00000125257	ABCC4	-0.13219744934554	0.30756277750103256	0.657195323577651
4	PDControl	F	Frontal Cortex	OPC_PDGFRA_BCAS1med	opc_pdgfra_bcas1med	ENSG00000133107	TRPC4	0.3158508164508187	0.307567155181764	0.657195323577651
4	PDControl	F	Frontal Cortex	OPC_PDGFRA_BCAS1med	opc_pdgfra_bcas1med	ENSG00000163820	FYCO1	0.11782696848370833	0.30761465397623466	0.657261323981297
4	PDControl	F	Frontal Cortex	OPC_PDGFRA_BCAS1med	opc_pdgfra_bcas1med	ENSG00000155111	CDK19	0.10830050939169578	0.3078187477712761	0.6574387521797881
4	PDControl	F	Frontal Cortex	OPC_PDGFRA_BCAS1med	opc_pdgfra_bcas1med	ENSG00000075785	RAB7A	0.08897028281437525	0.30787924658994875	0.6574919351937819
4	PDControl	F	Frontal Cortex	OPC_PDGFRA_BCAS1med	opc_pdgfra_bcas1med	ENSG00000230006	ENSG00000230006	0.29771786311898785	0.30795397308348016	0.6575298280860551
4	PDControl	F	Frontal Cortex	OPC_PDGFRA_BCAS1med	opc_pdgfra_bcas1med	ENSG00000109016	DHRS7B	0.08300931481208895	0.3079820467746344	0.6575556938510043
4	PDControl	F	Frontal Cortex	OPC_PDGFRA_BCAS1med	opc_pdgfra_bcas1med	ENSG00000108469	RECQL5	0.12064531352709551	0.30802803265553397	0.6576169858712363
4	PDControl	F	Frontal Cortex	OPC_PDGFRA_BCAS1med	opc_pdgfra_bcas1med	ENSG00000228842	PCDH9-AS2	0.25181297177867457	0.30842668748627694	0.6580318918430835
4	PDControl	F	Frontal Cortex	OPC_PDGFRA_BCAS1med	opc_pdgfra_bcas1med	ENSG00000128655	PDE11A	0.17782214621147352	0.30850648845595974	0.6581007646022934
4	PDControl	F	Frontal Cortex	OPC_PDGFRA_BCAS1med	opc_pdgfra_bcas1med	ENSG00000229358	ENSG00000229358	0.09448435667522048	0.30851978076613984	0.6581139140402642
4	PDControl	F	Frontal Cortex	OPC_PDGFRA_BCAS1med	opc_pdgfra_bcas1med	ENSG00000142002	DPP9	-0.10264503085083376	0.3085604462561084	0.6581667278304757
4	PDControl	F	Frontal Cortex	OPC_PDGFRA_BCAS1med	opc_pdgfra_bcas1med	ENSG00000250461	ENSG00000250461	-0.18150456613949828	0.3086210095267863	0.6582063194038048
4	PDControl	F	Frontal Cortex	OPC_PDGFRA_BCAS1med	opc_pdgfra_bcas1med	ENSG00000074211	PPP2R2C	0.14919142123249074	0.3086601135392301	0.6582355496348028
4	PDControl	F	Frontal Cortex	OPC_PDGFRA_BCAS1med	opc_pdgfra_bcas1med	ENSG00000117481	NSUN4	-0.10263564592580376	0.30896962754318624	0.6585105680799894
4	PDControl	F	Frontal Cortex	OPC_PDGFRA_BCAS1med	opc_pdgfra_bcas1med	ENSG00000118242	MREG	0.12850033040147624	0.30937888297324956	0.6588150410149429
4	PDControl	F	Frontal Cortex	OPC_PDGFRA_BCAS1med	opc_pdgfra_bcas1med	ENSG00000138780	GSTCD	0.11993228253418842	0.3094601448774509	0.6588817088676482
4	PDControl	F	Frontal Cortex	OPC_PDGFRA_BCAS1med	opc_pdgfra_bcas1med	ENSG00000100425	BRD1	-0.0730870732638067	0.3095780692001144	0.6589613106915384
4	PDControl	F	Frontal Cortex	OPC_PDGFRA_BCAS1med	opc_pdgfra_bcas1med	ENSG00000205268	PDE7A	0.0874050618748674	0.3097671599085445	0.6591736180462612
4	PDControl	F	Frontal Cortex	OPC_PDGFRA_BCAS1med	opc_pdgfra_bcas1med	ENSG00000198597	ZNF536	0.181727981223883	0.3098062088627463	0.6591979468788878
4	PDControl	F	Frontal Cortex	OPC_PDGFRA_BCAS1med	opc_pdgfra_bcas1med	ENSG00000064270	ATP2C2	0.21446908678567755	0.3098129929854566	0.6592002852572266
4	PDControl	F	Frontal Cortex	OPC_PDGFRA_BCAS1med	opc_pdgfra_bcas1med	ENSG00000171160	MORN4	-0.1317653796349454	0.30995749642589215	0.6593367085831895
4	PDControl	F	Frontal Cortex	OPC_PDGFRA_BCAS1med	opc_pdgfra_bcas1med	ENSG00000111843	TMEM14C	0.18723719925548155	0.3099632931428155	0.6593367085831895
4	PDControl	F	Frontal Cortex	OPC_PDGFRA_BCAS1med	opc_pdgfra_bcas1med	ENSG00000258636	LOC124907392	0.19891054026624655	0.31008162847239834	0.6594040609594958
4	PDControl	F	Frontal Cortex	OPC_PDGFRA_BCAS1med	opc_pdgfra_bcas1med	ENSG00000132153	DHX30	-0.07169432633212036	0.31015121954091585	0.6594683862722155
4	PDControl	F	Frontal Cortex	OPC_PDGFRA_BCAS1med	opc_pdgfra_bcas1med	ENSG00000100226	GTPBP1	-0.12133202511789776	0.3102559016744443	0.6595451753851599
4	PDControl	F	Frontal Cortex	OPC_PDGFRA_BCAS1med	opc_pdgfra_bcas1med	ENSG00000066855	MTFR1	0.11761424294061396	0.31035874903676897	0.6596236757182464
4	PDControl	F	Frontal Cortex	OPC_PDGFRA_BCAS1med	opc_pdgfra_bcas1med	ENSG00000277072	ENSG00000277072	0.1636136586981798	0.31044357126117417	0.6597240731078675
4	PDControl	F	Frontal Cortex	OPC_PDGFRA_BCAS1med	opc_pdgfra_bcas1med	ENSG00000067248	DHX29	-0.09257405768094351	0.31063489873673017	0.6598668071440156
4	PDControl	F	Frontal Cortex	OPC_PDGFRA_BCAS1med	opc_pdgfra_bcas1med	ENSG00000185787	MORF4L1	-0.0947220769610917	0.3106451902789964	0.6598668071440156
4	PDControl	F	Frontal Cortex	OPC_PDGFRA_BCAS1med	opc_pdgfra_bcas1med	ENSG00000204291	COL15A1	-0.27365317258064836	0.3107218849353501	0.6599093561569583
4	PDControl	F	Frontal Cortex	OPC_PDGFRA_BCAS1med	opc_pdgfra_bcas1med	ENSG00000206579	XKR4	0.1636673166559337	0.31075418069103933	0.6599437380629379
4	PDControl	F	Frontal Cortex	OPC_PDGFRA_BCAS1med	opc_pdgfra_bcas1med	ENSG00000176248	ANAPC2	-0.20568209372498836	0.31092149529232677	0.6600701056761245
4	PDControl	F	Frontal Cortex	OPC_PDGFRA_BCAS1med	opc_pdgfra_bcas1med	ENSG00000173320	STOX2	0.08844979257507823	0.31104871734120426	0.660178904352199
4	PDControl	F	Frontal Cortex	OPC_PDGFRA_BCAS1med	opc_pdgfra_bcas1med	ENSG00000139370	SLC15A4	-0.1079445912223731	0.31133371611954685	0.6604272147588621
4	PDControl	F	Frontal Cortex	OPC_PDGFRA_BCAS1med	opc_pdgfra_bcas1med	ENSG00000173480	ZNF417	-0.14208961422661703	0.3114147503395802	0.6604794095057067
4	PDControl	F	Frontal Cortex	OPC_PDGFRA_BCAS1med	opc_pdgfra_bcas1med	ENSG00000128656	CHN1	0.08494857526704092	0.3114339699906732	0.6605049995940754
4	PDControl	F	Frontal Cortex	OPC_PDGFRA_BCAS1med	opc_pdgfra_bcas1med	ENSG00000112339	HBS1L	0.0997230258182551	0.3117485403581912	0.6608033906253001
4	PDControl	F	Frontal Cortex	OPC_PDGFRA_BCAS1med	opc_pdgfra_bcas1med	ENSG00000100393	EP300	0.05830272780682666	0.3117829603098062	0.6608201229660355
4	PDControl	F	Frontal Cortex	OPC_PDGFRA_BCAS1med	opc_pdgfra_bcas1med	ENSG00000239407	ENSG00000239407	0.14784305141924392	0.31179568883846065	0.6608344466667859
4	PDControl	F	Frontal Cortex	OPC_PDGFRA_BCAS1med	opc_pdgfra_bcas1med	ENSG00000139921	TMX1	0.13792487715354174	0.3117983090422781	0.6608344466667859
4	PDControl	F	Frontal Cortex	OPC_PDGFRA_BCAS1med	opc_pdgfra_bcas1med	ENSG00000153560	UBP1	-0.09342348372504539	0.3119620642347805	0.660986492788832
4	PDControl	F	Frontal Cortex	OPC_PDGFRA_BCAS1med	opc_pdgfra_bcas1med	ENSG00000156500	PABIR3	0.10875111983663155	0.3119680614343163	0.660986492788832
4	PDControl	F	Frontal Cortex	OPC_PDGFRA_BCAS1med	opc_pdgfra_bcas1med	ENSG00000234062	ENSG00000234062	0.16229395118064271	0.3119688130911785	0.660986492788832
4	PDControl	F	Frontal Cortex	OPC_PDGFRA_BCAS1med	opc_pdgfra_bcas1med	ENSG00000144231	POLR2D	0.16550781815994808	0.3119891115177815	0.6610036087766423
4	PDControl	F	Frontal Cortex	OPC_PDGFRA_BCAS1med	opc_pdgfra_bcas1med	ENSG00000011405	PIK3C2A	-0.08150557704878203	0.3120577271539467	0.6610608796843995
4	PDControl	F	Frontal Cortex	OPC_PDGFRA_BCAS1med	opc_pdgfra_bcas1med	ENSG00000125633	CCDC93	0.06392196690338814	0.31210523191087136	0.6610693982290228
4	PDControl	F	Frontal Cortex	OPC_PDGFRA_BCAS1med	opc_pdgfra_bcas1med	ENSG00000103449	SALL1	0.19450144428015737	0.3121745454565848	0.6610820904656982
4	PDControl	F	Frontal Cortex	OPC_PDGFRA_BCAS1med	opc_pdgfra_bcas1med	ENSG00000006744	ELAC2	-0.11681865239104283	0.31220259772596237	0.6610969085161276
4	PDControl	F	Frontal Cortex	OPC_PDGFRA_BCAS1med	opc_pdgfra_bcas1med	ENSG00000247081	LOC105369147	0.1971452754330647	0.3122236974710747	0.6611117800568438
4	PDControl	F	Frontal Cortex	OPC_PDGFRA_BCAS1med	opc_pdgfra_bcas1med	ENSG00000277791	PSMB3	-0.1662319091383071	0.31239330123729947	0.6613242914575046
4	PDControl	F	Frontal Cortex	OPC_PDGFRA_BCAS1med	opc_pdgfra_bcas1med	ENSG00000204271	SPIN3	0.09533306129733887	0.3125555734079182	0.6614669385973847
4	PDControl	F	Frontal Cortex	OPC_PDGFRA_BCAS1med	opc_pdgfra_bcas1med	ENSG00000133243	BTBD2	-0.11051491207103137	0.3125777355413772	0.6614708181042849
4	PDControl	F	Frontal Cortex	OPC_PDGFRA_BCAS1med	opc_pdgfra_bcas1med	ENSG00000100567	PSMA3	0.12329439242984286	0.31262353678857613	0.6614940836247214
4	PDControl	F	Frontal Cortex	OPC_PDGFRA_BCAS1med	opc_pdgfra_bcas1med	ENSG00000102024	PLS3	-0.26118644269158997	0.3127539172516816	0.661550884639325
4	PDControl	F	Frontal Cortex	OPC_PDGFRA_BCAS1med	opc_pdgfra_bcas1med	ENSG00000091436	MAP3K20	0.16434239186137933	0.31284447787806613	0.6615866748652015
4	PDControl	F	Frontal Cortex	OPC_PDGFRA_BCAS1med	opc_pdgfra_bcas1med	ENSG00000144645	OSBPL10	0.1398453043194996	0.31285503730790487	0.6615928769275526
4	PDControl	F	Frontal Cortex	OPC_PDGFRA_BCAS1med	opc_pdgfra_bcas1med	ENSG00000289644	ENSG00000289644	0.19138224330773923	0.3129000617217373	0.6616206356160091
4	PDControl	F	Frontal Cortex	OPC_PDGFRA_BCAS1med	opc_pdgfra_bcas1med	ENSG00000163466	ARPC2	-0.11549550028987898	0.3129505735625871	0.6616443360069838
4	PDControl	F	Frontal Cortex	OPC_PDGFRA_BCAS1med	opc_pdgfra_bcas1med	ENSG00000104435	STMN2	-0.25867676940152373	0.31307235545593093	0.6617906761494547
4	PDControl	F	Frontal Cortex	OPC_PDGFRA_BCAS1med	opc_pdgfra_bcas1med	ENSG00000166341	DCHS1	-0.15535874260049765	0.3131104022373039	0.6618155425137793
4	PDControl	F	Frontal Cortex	OPC_PDGFRA_BCAS1med	opc_pdgfra_bcas1med	ENSG00000168297	PXK	0.11789904223342429	0.31313089808693645	0.6618273686864201
4	PDControl	F	Frontal Cortex	OPC_PDGFRA_BCAS1med	opc_pdgfra_bcas1med	ENSG00000165660	ABRAXAS2	-0.09109214904155305	0.31343786436665005	0.6620830590579292
4	PDControl	F	Frontal Cortex	OPC_PDGFRA_BCAS1med	opc_pdgfra_bcas1med	ENSG00000130340	SNX9	0.0805845083074308	0.3134487247894903	0.6620830590579292
4	PDControl	F	Frontal Cortex	OPC_PDGFRA_BCAS1med	opc_pdgfra_bcas1med	ENSG00000267605	ENSG00000267605	0.1542860689428016	0.31345050840792327	0.6620830590579292
4	PDControl	F	Frontal Cortex	OPC_PDGFRA_BCAS1med	opc_pdgfra_bcas1med	ENSG00000130159	ECSIT	-0.0877772850394054	0.313470528013587	0.6620830590579292
4	PDControl	F	Frontal Cortex	OPC_PDGFRA_BCAS1med	opc_pdgfra_bcas1med	ENSG00000187953	PMS2CL	-0.12615854939409266	0.31365958797070786	0.6622208170974211
4	PDControl	F	Frontal Cortex	OPC_PDGFRA_BCAS1med	opc_pdgfra_bcas1med	ENSG00000197024	ZNF398	-0.07375864202606941	0.3138453069073037	0.6623684935486772
4	PDControl	F	Frontal Cortex	OPC_PDGFRA_BCAS1med	opc_pdgfra_bcas1med	ENSG00000174485	DENND4A	0.08509651410897767	0.31392070004575684	0.6624161556229051
4	PDControl	F	Frontal Cortex	OPC_PDGFRA_BCAS1med	opc_pdgfra_bcas1med	ENSG00000232648	ENSG00000232648	0.11890506522786737	0.31417977094017574	0.6625792012576772
4	PDControl	F	Frontal Cortex	OPC_PDGFRA_BCAS1med	opc_pdgfra_bcas1med	ENSG00000138758	SEPTIN11	0.09117238004917638	0.3141871681569484	0.6625796668464511
4	PDControl	F	Frontal Cortex	OPC_PDGFRA_BCAS1med	opc_pdgfra_bcas1med	ENSG00000097021	ACOT7	-0.08337186039025468	0.31446622354357884	0.6628098580291297
4	PDControl	F	Frontal Cortex	OPC_PDGFRA_BCAS1med	opc_pdgfra_bcas1med	ENSG00000145494	NDUFS6	-0.1336198846526493	0.3145939991534314	0.6629026183900475
4	PDControl	F	Frontal Cortex	OPC_PDGFRA_BCAS1med	opc_pdgfra_bcas1med	ENSG00000198513	ATL1	0.08862526915135938	0.3146015111917747	0.6629033181544994
4	PDControl	F	Frontal Cortex	OPC_PDGFRA_BCAS1med	opc_pdgfra_bcas1med	ENSG00000175874	CREG2	-0.2601097490693087	0.314970684197819	0.6631589010460124
4	PDControl	F	Frontal Cortex	OPC_PDGFRA_BCAS1med	opc_pdgfra_bcas1med	ENSG00000091317	CMTM6	0.13725504023388746	0.31502557427532396	0.6631996321211681
4	PDControl	F	Frontal Cortex	OPC_PDGFRA_BCAS1med	opc_pdgfra_bcas1med	ENSG00000104973	MED25	-0.11581800296847788	0.31521484348078865	0.6633708221080099
4	PDControl	F	Frontal Cortex	OPC_PDGFRA_BCAS1med	opc_pdgfra_bcas1med	ENSG00000101384	JAG1	-0.15556144907126424	0.31538371233053103	0.6635217769685905
4	PDControl	F	Frontal Cortex	OPC_PDGFRA_BCAS1med	opc_pdgfra_bcas1med	ENSG00000160271	RALGDS	-0.10570802822215342	0.3154446492190056	0.6635538142943659
4	PDControl	F	Frontal Cortex	OPC_PDGFRA_BCAS1med	opc_pdgfra_bcas1med	ENSG00000176390	CRLF3	-0.08868590942696919	0.3154730777217502	0.6635758187531811
4	PDControl	F	Frontal Cortex	OPC_PDGFRA_BCAS1med	opc_pdgfra_bcas1med	ENSG00000161647	MPP3	0.19958232159574862	0.315537985198859	0.6636295942835839
4	PDControl	F	Frontal Cortex	OPC_PDGFRA_BCAS1med	opc_pdgfra_bcas1med	ENSG00000231172	EVA1A-AS	-0.20365735300386056	0.3155912858953547	0.6636812211662168
4	PDControl	F	Frontal Cortex	OPC_PDGFRA_BCAS1med	opc_pdgfra_bcas1med	ENSG00000237441	RGL2	-0.16391268044343787	0.3159496144813556	0.6639659502030346
4	PDControl	F	Frontal Cortex	OPC_PDGFRA_BCAS1med	opc_pdgfra_bcas1med	ENSG00000070047	PHRF1	-0.11152906088849246	0.31640339285025365	0.6644544361011686
4	PDControl	F	Frontal Cortex	OPC_PDGFRA_BCAS1med	opc_pdgfra_bcas1med	ENSG00000144560	VGLL4	0.08234540541428714	0.31659483938116145	0.6645796034505398
4	PDControl	F	Frontal Cortex	OPC_PDGFRA_BCAS1med	opc_pdgfra_bcas1med	ENSG00000149084	HSD17B12	0.1416142354347354	0.3166116288491219	0.6645806599946849
4	PDControl	F	Frontal Cortex	OPC_PDGFRA_BCAS1med	opc_pdgfra_bcas1med	ENSG00000187954	ZFTRAF1	-0.13830134812101758	0.31701226904861135	0.6648975866526838
4	PDControl	F	Frontal Cortex	OPC_PDGFRA_BCAS1med	opc_pdgfra_bcas1med	ENSG00000121931	LRIF1	0.18867361453228781	0.317077048597651	0.6649517243791977
4	PDControl	F	Frontal Cortex	OPC_PDGFRA_BCAS1med	opc_pdgfra_bcas1med	ENSG00000100416	TRMU	-0.1174908463078781	0.31721274025858925	0.665059174342125
4	PDControl	F	Frontal Cortex	OPC_PDGFRA_BCAS1med	opc_pdgfra_bcas1med	ENSG00000141569	TRIM65	0.13081566041973414	0.31742377489985724	0.6652146722765923
4	PDControl	F	Frontal Cortex	OPC_PDGFRA_BCAS1med	opc_pdgfra_bcas1med	ENSG00000244687	UBE2V1	-0.2117097684842677	0.3177119124797506	0.6654630118993171
4	PDControl	F	Frontal Cortex	OPC_PDGFRA_BCAS1med	opc_pdgfra_bcas1med	ENSG00000008853	RHOBTB2	-0.11358635749453638	0.3178484178529465	0.6655602919521785
4	PDControl	F	Frontal Cortex	OPC_PDGFRA_BCAS1med	opc_pdgfra_bcas1med	ENSG00000238098	ABCA17P	0.16120210058773443	0.31786962316923273	0.6655819512631236
4	PDControl	F	Frontal Cortex	OPC_PDGFRA_BCAS1med	opc_pdgfra_bcas1med	ENSG00000188352	FOCAD	0.10291410076164897	0.3179430535299257	0.6656530126513274
4	PDControl	F	Frontal Cortex	OPC_PDGFRA_BCAS1med	opc_pdgfra_bcas1med	ENSG00000147650	LRP12	0.11659437999263123	0.3180122965409594	0.6657124227175166
4	PDControl	F	Frontal Cortex	OPC_PDGFRA_BCAS1med	opc_pdgfra_bcas1med	ENSG00000141027	NCOR1	0.05517967637796595	0.31804739640013097	0.6657428104131909
4	PDControl	F	Frontal Cortex	OPC_PDGFRA_BCAS1med	opc_pdgfra_bcas1med	ENSG00000125863	MKKS	0.1241395646306036	0.3180553820621484	0.6657446695767958
4	PDControl	F	Frontal Cortex	OPC_PDGFRA_BCAS1med	opc_pdgfra_bcas1med	ENSG00000108963	DPH1	-0.1610874942917797	0.31856774814413596	0.6661171890590791
4	PDControl	F	Frontal Cortex	OPC_PDGFRA_BCAS1med	opc_pdgfra_bcas1med	ENSG00000085982	USP40	0.08725043786659636	0.31865970675518007	0.6662052283334676
4	PDControl	F	Frontal Cortex	OPC_PDGFRA_BCAS1med	opc_pdgfra_bcas1med	ENSG00000260083	MIR762HG	0.15154274025916115	0.31881385007495244	0.6663150216164645
4	PDControl	F	Frontal Cortex	OPC_PDGFRA_BCAS1med	opc_pdgfra_bcas1med	ENSG00000153832	FBXO36	0.12181893629070828	0.31882632647338666	0.6663153508822105
4	PDControl	F	Frontal Cortex	OPC_PDGFRA_BCAS1med	opc_pdgfra_bcas1med	ENSG00000181513	ACBD4	-0.16679511711957318	0.3188309126949999	0.6663153508822105
4	PDControl	F	Frontal Cortex	OPC_PDGFRA_BCAS1med	opc_pdgfra_bcas1med	ENSG00000136169	SETDB2	-0.09198729893968594	0.3189544889676624	0.6664127068482509
4	PDControl	F	Frontal Cortex	OPC_PDGFRA_BCAS1med	opc_pdgfra_bcas1med	ENSG00000138802	SEC24B	0.08617021056637597	0.3189920877487257	0.6664417856085566
4	PDControl	F	Frontal Cortex	OPC_PDGFRA_BCAS1med	opc_pdgfra_bcas1med	ENSG00000151247	EIF4E	-0.0836148528402818	0.31906506100026694	0.6665305140334774
4	PDControl	F	Frontal Cortex	OPC_PDGFRA_BCAS1med	opc_pdgfra_bcas1med	ENSG00000178028	DMAP1	-0.13212357822764043	0.3190938682995987	0.6665420727144843
4	PDControl	F	Frontal Cortex	OPC_PDGFRA_BCAS1med	opc_pdgfra_bcas1med	ENSG00000124613	ZNF391	0.1922631166840314	0.31910012067938354	0.6665420727144843
4	PDControl	F	Frontal Cortex	OPC_PDGFRA_BCAS1med	opc_pdgfra_bcas1med	ENSG00000196505	GDAP2	0.09664365591673363	0.31910228197557666	0.6665420727144843
4	PDControl	F	Frontal Cortex	OPC_PDGFRA_BCAS1med	opc_pdgfra_bcas1med	ENSG00000158528	PPP1R9A	0.10078043242283385	0.3192399890197026	0.6666267453333208
4	PDControl	F	Frontal Cortex	OPC_PDGFRA_BCAS1med	opc_pdgfra_bcas1med	ENSG00000135407	AVIL	-0.212617820765578	0.3192773010168529	0.6666446505065692
4	PDControl	F	Frontal Cortex	OPC_PDGFRA_BCAS1med	opc_pdgfra_bcas1med	ENSG00000231290	APCDD1L-DT	0.16820316472779107	0.31936016256859745	0.6667221700439626
4	PDControl	F	Frontal Cortex	OPC_PDGFRA_BCAS1med	opc_pdgfra_bcas1med	ENSG00000137338	PGBD1	-0.10210236739326284	0.319404391622684	0.666727812828974
4	PDControl	F	Frontal Cortex	OPC_PDGFRA_BCAS1med	opc_pdgfra_bcas1med	ENSG00000101391	CDK5RAP1	-0.07517497374797966	0.3197634063460152	0.667018897377547
4	PDControl	F	Frontal Cortex	OPC_PDGFRA_BCAS1med	opc_pdgfra_bcas1med	ENSG00000006634	DBF4	0.17433702403034346	0.31986146458916875	0.667068333130505
4	PDControl	F	Frontal Cortex	OPC_PDGFRA_BCAS1med	opc_pdgfra_bcas1med	ENSG00000124356	STAMBP	-0.07720389360512225	0.3200144643651397	0.6671930144395324
4	PDControl	F	Frontal Cortex	OPC_PDGFRA_BCAS1med	opc_pdgfra_bcas1med	ENSG00000249835	VCAN-AS1	0.2688300566995614	0.32013081745249666	0.6672777474103213
4	PDControl	F	Frontal Cortex	OPC_PDGFRA_BCAS1med	opc_pdgfra_bcas1med	ENSG00000186312	ENSG00000186312	0.14753627212197307	0.3204294301824257	0.6675248229720909
4	PDControl	F	Frontal Cortex	OPC_PDGFRA_BCAS1med	opc_pdgfra_bcas1med	ENSG00000148606	POLR3A	-0.0872181700915231	0.3204410080945924	0.6675248229720909
4	PDControl	F	Frontal Cortex	OPC_PDGFRA_BCAS1med	opc_pdgfra_bcas1med	ENSG00000147548	NSD3	0.06757707618396758	0.3204627534870308	0.6675281413265715
4	PDControl	F	Frontal Cortex	OPC_PDGFRA_BCAS1med	opc_pdgfra_bcas1med	ENSG00000230825	LINC03016	0.1884613243236215	0.3204915509804311	0.6675339244770192
4	PDControl	F	Frontal Cortex	OPC_PDGFRA_BCAS1med	opc_pdgfra_bcas1med	ENSG00000100614	PPM1A	0.11650493621139368	0.3205407114048619	0.6675766334242903
4	PDControl	F	Frontal Cortex	OPC_PDGFRA_BCAS1med	opc_pdgfra_bcas1med	ENSG00000189423	ENSG00000189423	-0.1249562077129811	0.3205699129683494	0.6676025477406707
4	PDControl	F	Frontal Cortex	OPC_PDGFRA_BCAS1med	opc_pdgfra_bcas1med	ENSG00000213366	GSTM2	0.13064293049387077	0.32072584549257077	0.6677515310459794
4	PDControl	F	Frontal Cortex	OPC_PDGFRA_BCAS1med	opc_pdgfra_bcas1med	ENSG00000013392	RWDD2A	-0.17980018419365207	0.32094446693246964	0.6679353775296595
4	PDControl	F	Frontal Cortex	OPC_PDGFRA_BCAS1med	opc_pdgfra_bcas1med	ENSG00000173889	PHC3	0.07272839441198098	0.3211900073172095	0.668162452749238
4	PDControl	F	Frontal Cortex	OPC_PDGFRA_BCAS1med	opc_pdgfra_bcas1med	ENSG00000136770	DNAJC1	0.08291709932323954	0.32121576611234853	0.6681815578564414
4	PDControl	F	Frontal Cortex	OPC_PDGFRA_BCAS1med	opc_pdgfra_bcas1med	ENSG00000143207	COP1	0.08451766191822951	0.32123750458304323	0.6681978411486209
4	PDControl	F	Frontal Cortex	OPC_PDGFRA_BCAS1med	opc_pdgfra_bcas1med	ENSG00000157823	AP3S2	0.15522902828334928	0.3215606740666981	0.6684593861023866
4	PDControl	F	Frontal Cortex	OPC_PDGFRA_BCAS1med	opc_pdgfra_bcas1med	ENSG00000107130	NCS1	-0.13052348714644868	0.32158446478930336	0.6684735285803505
4	PDControl	F	Frontal Cortex	OPC_PDGFRA_BCAS1med	opc_pdgfra_bcas1med	ENSG00000198440	ZNF583	-0.1146471476514499	0.321630911659272	0.6685201004239656
4	PDControl	F	Frontal Cortex	OPC_PDGFRA_BCAS1med	opc_pdgfra_bcas1med	ENSG00000122729	ACO1	0.08136939055218573	0.32177347848536025	0.6686185651200791
4	PDControl	F	Frontal Cortex	OPC_PDGFRA_BCAS1med	opc_pdgfra_bcas1med	ENSG00000122873	CISD1	0.10828841403664313	0.3218891444753618	0.6687118774844043
4	PDControl	F	Frontal Cortex	OPC_PDGFRA_BCAS1med	opc_pdgfra_bcas1med	ENSG00000136754	ABI1	0.11352664727684747	0.32196042953654913	0.668748335071601
4	PDControl	F	Frontal Cortex	OPC_PDGFRA_BCAS1med	opc_pdgfra_bcas1med	ENSG00000138658	ZGRF1	-0.11301753519922375	0.32220512521123684	0.6690207936229992
4	PDControl	F	Frontal Cortex	OPC_PDGFRA_BCAS1med	opc_pdgfra_bcas1med	ENSG00000145782	ATG12	-0.08558306932884019	0.3222803296483112	0.6690816473883663
4	PDControl	F	Frontal Cortex	OPC_PDGFRA_BCAS1med	opc_pdgfra_bcas1med	ENSG00000164307	ERAP1	-0.12431517910040402	0.322424360180675	0.6692051083342342
4	PDControl	F	Frontal Cortex	OPC_PDGFRA_BCAS1med	opc_pdgfra_bcas1med	ENSG00000236548	RNF217-AS1	-0.18108902962906903	0.32246516139690184	0.6692300156055763
4	PDControl	F	Frontal Cortex	OPC_PDGFRA_BCAS1med	opc_pdgfra_bcas1med	ENSG00000104756	KCTD9	0.15530590559452362	0.3225132087260101	0.6692741683047433
4	PDControl	F	Frontal Cortex	OPC_PDGFRA_BCAS1med	opc_pdgfra_bcas1med	ENSG00000102900	NUP93	-0.08844942095371255	0.32252764500744835	0.6692840687295044
4	PDControl	F	Frontal Cortex	OPC_PDGFRA_BCAS1med	opc_pdgfra_bcas1med	ENSG00000269343	ZNF587B	0.1281587358432823	0.32255710577359553	0.6693201309111061
4	PDControl	F	Frontal Cortex	OPC_PDGFRA_BCAS1med	opc_pdgfra_bcas1med	ENSG00000109738	GLRB	0.11584928927165272	0.32258419206922095	0.6693561533092841
4	PDControl	F	Frontal Cortex	OPC_PDGFRA_BCAS1med	opc_pdgfra_bcas1med	ENSG00000110583	NAA40	-0.10038287438694482	0.32291943773567067	0.6696204951895891
4	PDControl	F	Frontal Cortex	OPC_PDGFRA_BCAS1med	opc_pdgfra_bcas1med	ENSG00000196440	ARMCX4	-0.09343015278978051	0.32318180908961247	0.6698085246773117
4	PDControl	F	Frontal Cortex	OPC_PDGFRA_BCAS1med	opc_pdgfra_bcas1med	ENSG00000184117	NIPSNAP1	-0.1356905927567027	0.3233375912507078	0.6699519967249472
4	PDControl	F	Frontal Cortex	OPC_PDGFRA_BCAS1med	opc_pdgfra_bcas1med	ENSG00000172775	PSME3IP1	-0.08826451998612939	0.3233434708342674	0.6699519967249472
4	PDControl	F	Frontal Cortex	OPC_PDGFRA_BCAS1med	opc_pdgfra_bcas1med	ENSG00000162642	C1orf52	-0.10934105069969302	0.32340018713714636	0.6699803830502392
4	PDControl	F	Frontal Cortex	OPC_PDGFRA_BCAS1med	opc_pdgfra_bcas1med	ENSG00000115267	IFIH1	0.27950950775093375	0.3234672288335556	0.6700491089837717
4	PDControl	F	Frontal Cortex	OPC_PDGFRA_BCAS1med	opc_pdgfra_bcas1med	ENSG00000196151	WDSUB1	0.08638543908584406	0.32358441410262895	0.6701765762589001
4	PDControl	F	Frontal Cortex	OPC_PDGFRA_BCAS1med	opc_pdgfra_bcas1med	ENSG00000149091	DGKZ	-0.1287622153788952	0.32360654631003216	0.670187335438109
4	PDControl	F	Frontal Cortex	OPC_PDGFRA_BCAS1med	opc_pdgfra_bcas1med	ENSG00000109686	SH3D19	0.11968229687028753	0.3236790463100947	0.67025411453991
4	PDControl	F	Frontal Cortex	OPC_PDGFRA_BCAS1med	opc_pdgfra_bcas1med	ENSG00000162600	OMA1	-0.1570146902451346	0.3237902369246827	0.6703923187193375
4	PDControl	F	Frontal Cortex	OPC_PDGFRA_BCAS1med	opc_pdgfra_bcas1med	ENSG00000185495	ENSG00000185495	0.12440067360278473	0.3238176895839222	0.6704211131406332
4	PDControl	F	Frontal Cortex	OPC_PDGFRA_BCAS1med	opc_pdgfra_bcas1med	ENSG00000118402	ELOVL4	0.11209125254013319	0.32393984084665084	0.6705366603459073
4	PDControl	F	Frontal Cortex	OPC_PDGFRA_BCAS1med	opc_pdgfra_bcas1med	ENSG00000162426	SLC45A1	-0.17654579755368038	0.32401733521286236	0.6706229584683875
4	PDControl	F	Frontal Cortex	OPC_PDGFRA_BCAS1med	opc_pdgfra_bcas1med	ENSG00000198729	PPP1R14C	0.12767903048317564	0.32406857186394633	0.670645439408082
4	PDControl	F	Frontal Cortex	OPC_PDGFRA_BCAS1med	opc_pdgfra_bcas1med	ENSG00000204624	DISP3	-0.15681531371116497	0.3240875524797442	0.6706569718889488
4	PDControl	F	Frontal Cortex	OPC_PDGFRA_BCAS1med	opc_pdgfra_bcas1med	ENSG00000175745	NR2F1	0.13605004122800501	0.3241458184734475	0.6707201464384347
4	PDControl	F	Frontal Cortex	OPC_PDGFRA_BCAS1med	opc_pdgfra_bcas1med	ENSG00000172379	ARNT2	0.0890545616738656	0.32448268678631986	0.6709846227160062
4	PDControl	F	Frontal Cortex	OPC_PDGFRA_BCAS1med	opc_pdgfra_bcas1med	ENSG00000140386	SCAPER	0.08200825983908011	0.3246768031688667	0.6711392635435343
4	PDControl	F	Frontal Cortex	OPC_PDGFRA_BCAS1med	opc_pdgfra_bcas1med	ENSG00000198814	GK	0.13240359484813258	0.3247314871615974	0.6712050985442084
4	PDControl	F	Frontal Cortex	OPC_PDGFRA_BCAS1med	opc_pdgfra_bcas1med	ENSG00000198742	SMURF1	-0.10299724922318809	0.32489325095895427	0.6713665827551335
4	PDControl	F	Frontal Cortex	OPC_PDGFRA_BCAS1med	opc_pdgfra_bcas1med	ENSG00000228253	ATP8	0.23955613653740926	0.32506418448965857	0.6714816222215844
4	PDControl	F	Frontal Cortex	OPC_PDGFRA_BCAS1med	opc_pdgfra_bcas1med	ENSG00000141298	SSH2	0.07522950579080856	0.32519273321219666	0.6715951377349462
4	PDControl	F	Frontal Cortex	OPC_PDGFRA_BCAS1med	opc_pdgfra_bcas1med	ENSG00000167114	SLC27A4	-0.12530206635769847	0.32543123161201826	0.6718037682036768
4	PDControl	F	Frontal Cortex	OPC_PDGFRA_BCAS1med	opc_pdgfra_bcas1med	ENSG00000160862	AZGP1	0.2504381405072982	0.32543548468496863	0.6718037682036768
4	PDControl	F	Frontal Cortex	OPC_PDGFRA_BCAS1med	opc_pdgfra_bcas1med	ENSG00000186998	EMID1	0.10134763825552273	0.3254631830712119	0.6718126373697892
4	PDControl	F	Frontal Cortex	OPC_PDGFRA_BCAS1med	opc_pdgfra_bcas1med	ENSG00000170075	GPR37L1	-0.17046411431360564	0.32558240136672945	0.6718818132969775
4	PDControl	F	Frontal Cortex	OPC_PDGFRA_BCAS1med	opc_pdgfra_bcas1med	ENSG00000255819	ENSG00000255819	0.1874897303052956	0.32563583794894435	0.671936280108974
4	PDControl	F	Frontal Cortex	OPC_PDGFRA_BCAS1med	opc_pdgfra_bcas1med	ENSG00000112186	CAP2	0.14736658554132642	0.32576116135752053	0.6720627342172888
4	PDControl	F	Frontal Cortex	OPC_PDGFRA_BCAS1med	opc_pdgfra_bcas1med	ENSG00000181027	FKRP	-0.13371640688624886	0.3258206837166977	0.6721257962119611
4	PDControl	F	Frontal Cortex	OPC_PDGFRA_BCAS1med	opc_pdgfra_bcas1med	ENSG00000114978	MOB1A	0.1251069741449733	0.3258561403572474	0.672167473057663
4	PDControl	F	Frontal Cortex	OPC_PDGFRA_BCAS1med	opc_pdgfra_bcas1med	ENSG00000181211	HECW1-IT1	0.1892283634758889	0.3261137404634481	0.6723505446039122
4	PDControl	F	Frontal Cortex	OPC_PDGFRA_BCAS1med	opc_pdgfra_bcas1med	ENSG00000124535	WRNIP1	0.08888916710323791	0.32618879786207267	0.6724230021928428
4	PDControl	F	Frontal Cortex	OPC_PDGFRA_BCAS1med	opc_pdgfra_bcas1med	ENSG00000101004	NINL	0.07359599441369458	0.32622811254357265	0.6724590041037969
4	PDControl	F	Frontal Cortex	OPC_PDGFRA_BCAS1med	opc_pdgfra_bcas1med	ENSG00000184708	EIF4ENIF1	-0.08495975385710608	0.3263498039753807	0.6725658228739765
4	PDControl	F	Frontal Cortex	OPC_PDGFRA_BCAS1med	opc_pdgfra_bcas1med	ENSG00000155975	VPS37A	0.11238563864856754	0.32642119697440586	0.6725924222582018
4	PDControl	F	Frontal Cortex	OPC_PDGFRA_BCAS1med	opc_pdgfra_bcas1med	ENSG00000162585	FAAP20	-0.14232660729885094	0.326459655170396	0.6726159240432288
4	PDControl	F	Frontal Cortex	OPC_PDGFRA_BCAS1med	opc_pdgfra_bcas1med	ENSG00000204120	GIGYF2	0.07010713872600949	0.32646975111156507	0.6726162533468218
4	PDControl	F	Frontal Cortex	OPC_PDGFRA_BCAS1med	opc_pdgfra_bcas1med	ENSG00000135636	DYSF	0.21435379416321876	0.32677357649174554	0.6728873094213083
4	PDControl	F	Frontal Cortex	OPC_PDGFRA_BCAS1med	opc_pdgfra_bcas1med	ENSG00000144468	RHBDD1	0.095216610963333	0.32719149957746563	0.6732594466982535
4	PDControl	F	Frontal Cortex	OPC_PDGFRA_BCAS1med	opc_pdgfra_bcas1med	ENSG00000286112	KYAT1	0.22664273687258407	0.3272452055041649	0.6732758904752131
4	PDControl	F	Frontal Cortex	OPC_PDGFRA_BCAS1med	opc_pdgfra_bcas1med	ENSG00000164197	RNF180	0.09174694111882431	0.3273426892931677	0.6733522667875597
4	PDControl	F	Frontal Cortex	OPC_PDGFRA_BCAS1med	opc_pdgfra_bcas1med	ENSG00000198157	HMGN5	0.1351197824961483	0.32768999250965625	0.673581839999149
4	PDControl	F	Frontal Cortex	OPC_PDGFRA_BCAS1med	opc_pdgfra_bcas1med	ENSG00000182405	PGBD4	0.1753508298694304	0.32793686931644495	0.6738539682633825
4	PDControl	F	Frontal Cortex	OPC_PDGFRA_BCAS1med	opc_pdgfra_bcas1med	ENSG00000075826	SEC31B	-0.09173403875077923	0.3280670302654112	0.6739731126299499
4	PDControl	F	Frontal Cortex	OPC_PDGFRA_BCAS1med	opc_pdgfra_bcas1med	ENSG00000172273	HINFP	0.11836197369077306	0.3282252160188589	0.6741624043997833
4	PDControl	F	Frontal Cortex	OPC_PDGFRA_BCAS1med	opc_pdgfra_bcas1med	ENSG00000138594	TMOD3	-0.09701430624496776	0.32840482599114595	0.6742766833239286
4	PDControl	F	Frontal Cortex	OPC_PDGFRA_BCAS1med	opc_pdgfra_bcas1med	ENSG00000135750	KCNK1	0.11887888556582915	0.3284388573484467	0.6742912014114926
4	PDControl	F	Frontal Cortex	OPC_PDGFRA_BCAS1med	opc_pdgfra_bcas1med	ENSG00000128159	TUBGCP6	-0.11321897660815639	0.3285935964172676	0.6744595128517515
4	PDControl	F	Frontal Cortex	OPC_PDGFRA_BCAS1med	opc_pdgfra_bcas1med	ENSG00000007545	CRAMP1	-0.09119870893423432	0.3287138026349138	0.6745556756680625
4	PDControl	F	Frontal Cortex	OPC_PDGFRA_BCAS1med	opc_pdgfra_bcas1med	ENSG00000213918	DNASE1	0.07811523262108899	0.328914172862687	0.6747232656188771
4	PDControl	F	Frontal Cortex	OPC_PDGFRA_BCAS1med	opc_pdgfra_bcas1med	ENSG00000286279	ENSG00000286279	-0.2918831255933436	0.3292277870923672	0.6749208404387004
4	PDControl	F	Frontal Cortex	OPC_PDGFRA_BCAS1med	opc_pdgfra_bcas1med	ENSG00000015133	CCDC88C	0.20125658471502694	0.3292693451806661	0.6749406290285741
4	PDControl	F	Frontal Cortex	OPC_PDGFRA_BCAS1med	opc_pdgfra_bcas1med	ENSG00000231246	LINC02884	0.283432084108419	0.32928686166793253	0.6749565543417446
4	PDControl	F	Frontal Cortex	OPC_PDGFRA_BCAS1med	opc_pdgfra_bcas1med	ENSG00000111880	RNGTT	0.10174018003886953	0.32931101967114174	0.67497610196864255
4	PDControl	F	Frontal Cortex	OPC_PDGFRA_BCAS1med	opc_pdgfra_bcas1med	ENSG00000124596	OARD1	0.12381110034835885	0.32932469272876563	0.6749891423338087
4	PDControl	F	Frontal Cortex	OPC_PDGFRA_BCAS1med	opc_pdgfra_bcas1med	ENSG00000287042	ENSG00000287042	0.090352108115904	0.3293356538668103	0.6750016186449828
4	PDControl	F	Frontal Cortex	OPC_PDGFRA_BCAS1med	opc_pdgfra_bcas1med	ENSG00000160993	ALKBH4	-0.1480653201998554	0.3296698565941836	0.6752649729277566
4	PDControl	F	Frontal Cortex	OPC_PDGFRA_BCAS1med	opc_pdgfra_bcas1med	ENSG00000259905	PWRN1	-0.35619800384527034	0.3298813501965483	0.6754231470458475
4	PDControl	F	Frontal Cortex	OPC_PDGFRA_BCAS1med	opc_pdgfra_bcas1med	ENSG00000136682	ZNG1B	0.1252260176645792	0.3301583801471917	0.6756613164419802
4	PDControl	F	Frontal Cortex	OPC_PDGFRA_BCAS1med	opc_pdgfra_bcas1med	ENSG00000134343	ANO3	0.16876540411830554	0.33017702492182144	0.6756762431929136
4	PDControl	F	Frontal Cortex	OPC_PDGFRA_BCAS1med	opc_pdgfra_bcas1med	ENSG00000144119	C1QL2	-0.2626464625912095	0.33032835839290775	0.6757562089304592
4	PDControl	F	Frontal Cortex	OPC_PDGFRA_BCAS1med	opc_pdgfra_bcas1med	ENSG00000110768	GTF2H1	-0.08405167843895622	0.3304387287661843	0.6758185314876606
4	PDControl	F	Frontal Cortex	OPC_PDGFRA_BCAS1med	opc_pdgfra_bcas1med	ENSG00000168411	RFWD3	-0.14149218282840437	0.33045460882978783	0.6758397117962908
4	PDControl	F	Frontal Cortex	OPC_PDGFRA_BCAS1med	opc_pdgfra_bcas1med	ENSG00000120254	MTHFD1L	-0.09871464087615944	0.33049400477275737	0.6758541320644222
4	PDControl	F	Frontal Cortex	OPC_PDGFRA_BCAS1med	opc_pdgfra_bcas1med	ENSG00000171763	SPATA5L1	0.12616155325335177	0.33051613856895057	0.6758764665418334
4	PDControl	F	Frontal Cortex	OPC_PDGFRA_BCAS1med	opc_pdgfra_bcas1med	ENSG00000156471	PTDSS1	0.11816326288636603	0.3306689860042348	0.6760248629998993
4	PDControl	F	Frontal Cortex	OPC_PDGFRA_BCAS1med	opc_pdgfra_bcas1med	ENSG00000100426	ZBED4	0.1008889867167273	0.3306954655568157	0.6760248629998993
4	PDControl	F	Frontal Cortex	OPC_PDGFRA_BCAS1med	opc_pdgfra_bcas1med	ENSG00000173915	ATP5MK	-0.15830801073228296	0.3310255839983045	0.6762670193416843
4	PDControl	F	Frontal Cortex	OPC_PDGFRA_BCAS1med	opc_pdgfra_bcas1med	ENSG00000241878	PISD	-0.0874418177353089	0.331087402769619	0.6763248833386079
4	PDControl	F	Frontal Cortex	OPC_PDGFRA_BCAS1med	opc_pdgfra_bcas1med	ENSG00000151806	GUF1	0.08330600449143954	0.3310960810922403	0.6763314591366861
4	PDControl	F	Frontal Cortex	OPC_PDGFRA_BCAS1med	opc_pdgfra_bcas1med	ENSG00000143321	HDGF	-0.17329686518312748	0.33110658423656847	0.6763314591366861
4	PDControl	F	Frontal Cortex	OPC_PDGFRA_BCAS1med	opc_pdgfra_bcas1med	ENSG00000254579	ENSG00000254579	0.13972263052482603	0.33113555729242683	0.6763384543500751
4	PDControl	F	Frontal Cortex	OPC_PDGFRA_BCAS1med	opc_pdgfra_bcas1med	ENSG00000279726	ENSG00000279726	0.23222630085961793	0.3311713966948544	0.676366767399387
4	PDControl	F	Frontal Cortex	OPC_PDGFRA_BCAS1med	opc_pdgfra_bcas1med	ENSG00000279620	ENSG00000279620	0.15267013898843418	0.33124367474698313	0.676439567328945
4	PDControl	F	Frontal Cortex	OPC_PDGFRA_BCAS1med	opc_pdgfra_bcas1med	ENSG00000142549	IGLON5	0.2130520414813435	0.331364170805343	0.6765342905638166
4	PDControl	F	Frontal Cortex	OPC_PDGFRA_BCAS1med	opc_pdgfra_bcas1med	ENSG00000269793	ENSG00000269793	0.11858144098177226	0.3313856539013521	0.6765571954081198
4	PDControl	F	Frontal Cortex	OPC_PDGFRA_BCAS1med	opc_pdgfra_bcas1med	ENSG00000165525	NEMF	-0.07219400693704792	0.3314695525141096	0.6766015308334236
4	PDControl	F	Frontal Cortex	OPC_PDGFRA_BCAS1med	opc_pdgfra_bcas1med	ENSG00000103274	NUBP1	0.12836163449796656	0.3315408913427096	0.6766847946950938
4	PDControl	F	Frontal Cortex	OPC_PDGFRA_BCAS1med	opc_pdgfra_bcas1med	ENSG00000139835	GRTP1	0.20616392000778605	0.3316252134761034	0.6767517053142651
4	PDControl	F	Frontal Cortex	OPC_PDGFRA_BCAS1med	opc_pdgfra_bcas1med	ENSG00000116489	CAPZA1	0.10689625186190543	0.33171859494673717	0.6768384986199
4	PDControl	F	Frontal Cortex	OPC_PDGFRA_BCAS1med	opc_pdgfra_bcas1med	ENSG00000048649	RSF1	0.05390478685303712	0.3324314001601353	0.6774046118992085
4	PDControl	F	Frontal Cortex	OPC_PDGFRA_BCAS1med	opc_pdgfra_bcas1med	ENSG00000122557	HERPUD2	0.08850704014443256	0.3325756670365403	0.6775243521464337
4	PDControl	F	Frontal Cortex	OPC_PDGFRA_BCAS1med	opc_pdgfra_bcas1med	ENSG00000286271	ENSG00000286271	0.22781973998739513	0.33260754202389076	0.677536328047828
4	PDControl	F	Frontal Cortex	OPC_PDGFRA_BCAS1med	opc_pdgfra_bcas1med	ENSG00000119669	IRF2BPL	0.1959810338770347	0.3326396401885455	0.6775518831835355
4	PDControl	F	Frontal Cortex	OPC_PDGFRA_BCAS1med	opc_pdgfra_bcas1med	ENSG00000177646	ACAD9	-0.07516504603677898	0.33279047361269265	0.6776547949370123
4	PDControl	F	Frontal Cortex	OPC_PDGFRA_BCAS1med	opc_pdgfra_bcas1med	ENSG00000226864	ATE1-AS1	-0.17246121949950055	0.33287147802610817	0.6776967185276271
4	PDControl	F	Frontal Cortex	OPC_PDGFRA_BCAS1med	opc_pdgfra_bcas1med	ENSG00000283236	ENSG00000283236	-0.14685478056899814	0.33310115182000155	0.6778737952657093
4	PDControl	F	Frontal Cortex	OPC_PDGFRA_BCAS1med	opc_pdgfra_bcas1med	ENSG00000115548	KDM3A	-0.10572195463404199	0.333651073963826	0.6782717066292412
4	PDControl	F	Frontal Cortex	OPC_PDGFRA_BCAS1med	opc_pdgfra_bcas1med	ENSG00000114480	GBE1	-0.15409166044613531	0.3336828297754153	0.6783103485925779
4	PDControl	F	Frontal Cortex	OPC_PDGFRA_BCAS1med	opc_pdgfra_bcas1med	ENSG00000111358	GTF2H3	-0.1036370218706022	0.33384086910640776	0.6784067904794272
4	PDControl	F	Frontal Cortex	OPC_PDGFRA_BCAS1med	opc_pdgfra_bcas1med	ENSG00000143384	MCL1	0.14963092937173794	0.33384954427719815	0.6784067904794272
4	PDControl	F	Frontal Cortex	OPC_PDGFRA_BCAS1med	opc_pdgfra_bcas1med	ENSG00000147535	PLPP5	-0.13509550222127542	0.33414699511696266	0.6786707695400954
4	PDControl	F	Frontal Cortex	OPC_PDGFRA_BCAS1med	opc_pdgfra_bcas1med	ENSG00000101109	STK4	-0.09120062391125927	0.33420565577933814	0.678730188388876
4	PDControl	F	Frontal Cortex	OPC_PDGFRA_BCAS1med	opc_pdgfra_bcas1med	ENSG00000176728	TTTY14	-0.5058354098398685	0.33421278776622854	0.6787306247532306
4	PDControl	F	Frontal Cortex	OPC_PDGFRA_BCAS1med	opc_pdgfra_bcas1med	ENSG00000143126	CELSR2	-0.10161776287332458	0.33421694080689357	0.6787332004900262
4	PDControl	F	Frontal Cortex	OPC_PDGFRA_BCAS1med	opc_pdgfra_bcas1med	ENSG00000101019	UQCC1	0.07394167516271022	0.3343689609369883	0.678831768627338
4	PDControl	F	Frontal Cortex	OPC_PDGFRA_BCAS1med	opc_pdgfra_bcas1med	ENSG00000143970	ASXL2	0.08489925558168743	0.33446925801942207	0.6789344423900626
4	PDControl	F	Frontal Cortex	OPC_PDGFRA_BCAS1med	opc_pdgfra_bcas1med	ENSG00000204152	TIMM23B	0.17766007147338625	0.3346287103883958	0.679066558497313
4	PDControl	F	Frontal Cortex	OPC_PDGFRA_BCAS1med	opc_pdgfra_bcas1med	ENSG00000123684	LPGAT1	-0.10706039553095614	0.3346726025699316	0.67909920331578
4	PDControl	F	Frontal Cortex	OPC_PDGFRA_BCAS1med	opc_pdgfra_bcas1med	ENSG00000197608	ZNF841	-0.18548724210873146	0.33471897069310586	0.6791502103988509
4	PDControl	F	Frontal Cortex	OPC_PDGFRA_BCAS1med	opc_pdgfra_bcas1med	ENSG00000126067	PSMB2	0.13237278925743112	0.3350352075397085	0.6793837620033091
4	PDControl	F	Frontal Cortex	OPC_PDGFRA_BCAS1med	opc_pdgfra_bcas1med	ENSG00000015532	XYLT2	-0.18509198863039567	0.33515333995513585	0.67950391794602
4	PDControl	F	Frontal Cortex	OPC_PDGFRA_BCAS1med	opc_pdgfra_bcas1med	ENSG00000205302	SNX2	0.07794063255940209	0.335192978834016	0.6795453970127283
4	PDControl	F	Frontal Cortex	OPC_PDGFRA_BCAS1med	opc_pdgfra_bcas1med	ENSG00000235026	DPP10-AS1	0.14749869188117426	0.3352941630502535	0.6796404039897497
4	PDControl	F	Frontal Cortex	OPC_PDGFRA_BCAS1med	opc_pdgfra_bcas1med	ENSG00000088826	SMOX	0.11502739667557993	0.33537761624066	0.6797005440656629
4	PDControl	F	Frontal Cortex	OPC_PDGFRA_BCAS1med	opc_pdgfra_bcas1med	ENSG00000171509	RXFP1	0.2888155109998536	0.33539102362810524	0.6797075834724368
4	PDControl	F	Frontal Cortex	OPC_PDGFRA_BCAS1med	opc_pdgfra_bcas1med	ENSG00000233757	ZNF892	0.10329774993255914	0.335410945617421	0.6797425909145104
4	PDControl	F	Frontal Cortex	OPC_PDGFRA_BCAS1med	opc_pdgfra_bcas1med	ENSG00000162819	BROX	0.11308695119813006	0.33560353444798785	0.6799289215072203
4	PDControl	F	Frontal Cortex	OPC_PDGFRA_BCAS1med	opc_pdgfra_bcas1med	ENSG00000136267	DGKB	0.19849333244996803	0.33566711947411	0.6799881108409284
4	PDControl	F	Frontal Cortex	OPC_PDGFRA_BCAS1med	opc_pdgfra_bcas1med	ENSG00000147065	MSN	0.13673446273071121	0.3356941395394676	0.6800279268328416
4	PDControl	F	Frontal Cortex	OPC_PDGFRA_BCAS1med	opc_pdgfra_bcas1med	ENSG00000126821	SGPP1	0.0796133244562629	0.33589785812116146	0.6801545025875878
4	PDControl	F	Frontal Cortex	OPC_PDGFRA_BCAS1med	opc_pdgfra_bcas1med	ENSG00000178295	GEN1	0.13480810550574596	0.33595279094080166	0.6802158804186095
4	PDControl	F	Frontal Cortex	OPC_PDGFRA_BCAS1med	opc_pdgfra_bcas1med	ENSG00000257093	DENND11	0.0992137105238502	0.3359577611988527	0.6802158804186095
4	PDControl	F	Frontal Cortex	OPC_PDGFRA_BCAS1med	opc_pdgfra_bcas1med	ENSG00000089916	GPATCH2L	0.07666951913838815	0.3359901657560095	0.6802466272931865
4	PDControl	F	Frontal Cortex	OPC_PDGFRA_BCAS1med	opc_pdgfra_bcas1med	ENSG00000106686	SPATA6L	0.12192789036170026	0.33648035043072533	0.6806200445670313
4	PDControl	F	Frontal Cortex	OPC_PDGFRA_BCAS1med	opc_pdgfra_bcas1med	ENSG00000234281	ENSG00000234281	-0.20682500331244413	0.3366418494692036	0.680754014102265
4	PDControl	F	Frontal Cortex	OPC_PDGFRA_BCAS1med	opc_pdgfra_bcas1med	ENSG00000149311	ATM	0.06487591049420871	0.3366461796934018	0.680754014102265
4	PDControl	F	Frontal Cortex	OPC_PDGFRA_BCAS1med	opc_pdgfra_bcas1med	ENSG00000133872	SARAF	-0.09326376151494742	0.33665517696045844	0.680754014102265
4	PDControl	F	Frontal Cortex	OPC_PDGFRA_BCAS1med	opc_pdgfra_bcas1med	ENSG00000135932	CAB39	-0.08183016910506513	0.33691966767261117	0.6809467435632639
4	PDControl	F	Frontal Cortex	OPC_PDGFRA_BCAS1med	opc_pdgfra_bcas1med	ENSG00000108854	SMURF2	0.07966216760376987	0.3371084135373622	0.6811244437068127
4	PDControl	F	Frontal Cortex	OPC_PDGFRA_BCAS1med	opc_pdgfra_bcas1med	ENSG00000123636	BAZ2B	0.07745715484008464	0.33722051233516503	0.681217696114024
4	PDControl	F	Frontal Cortex	OPC_PDGFRA_BCAS1med	opc_pdgfra_bcas1med	ENSG00000097046	CDC7	-0.09723319674973485	0.33742485452490867	0.6813754823589482
4	PDControl	F	Frontal Cortex	OPC_PDGFRA_BCAS1med	opc_pdgfra_bcas1med	ENSG00000141551	CSNK1D	-0.07615300160697736	0.33757383787246564	0.6814975190121477
4	PDControl	F	Frontal Cortex	OPC_PDGFRA_BCAS1med	opc_pdgfra_bcas1med	ENSG00000066248	NGEF	0.24088859759983716	0.3376241470765784	0.6815363632098221
4	PDControl	F	Frontal Cortex	OPC_PDGFRA_BCAS1med	opc_pdgfra_bcas1med	ENSG00000284624	ENSG00000284624	0.16170442549648723	0.3376708623404924	0.6815771477403103
4	PDControl	F	Frontal Cortex	OPC_PDGFRA_BCAS1med	opc_pdgfra_bcas1med	ENSG00000176386	CDC26	-0.1599538120255306	0.337776115759879	0.6816947466292148
4	PDControl	F	Frontal Cortex	OPC_PDGFRA_BCAS1med	opc_pdgfra_bcas1med	ENSG00000188313	PLSCR1	-0.25959874013147477	0.3378911959660612	0.6817771927045833
4	PDControl	F	Frontal Cortex	OPC_PDGFRA_BCAS1med	opc_pdgfra_bcas1med	ENSG00000277112	ENSG00000277112	0.21351781036512296	0.33794326324778534	0.6818372162181134
4	PDControl	F	Frontal Cortex	OPC_PDGFRA_BCAS1med	opc_pdgfra_bcas1med	ENSG00000245248	ENSG00000245248	0.1712675292082091	0.33794922630588287	0.6818376318167636
4	PDControl	F	Frontal Cortex	OPC_PDGFRA_BCAS1med	opc_pdgfra_bcas1med	ENSG00000153707	PTPRD	0.08411758798967917	0.338130080402788	0.6819500331309909
4	PDControl	F	Frontal Cortex	OPC_PDGFRA_BCAS1med	opc_pdgfra_bcas1med	ENSG00000182986	ZNF320	-0.10407717358390567	0.3382656417158677	0.6820627134464938
4	PDControl	F	Frontal Cortex	OPC_PDGFRA_BCAS1med	opc_pdgfra_bcas1med	ENSG00000134046	MBD2	0.09766601211225989	0.3383251590996945	0.6821100354674737
4	PDControl	F	Frontal Cortex	OPC_PDGFRA_BCAS1med	opc_pdgfra_bcas1med	ENSG00000273763	ENSG00000273763	0.1370908628528804	0.3383609433454672	0.682152389209908
4	PDControl	F	Frontal Cortex	OPC_PDGFRA_BCAS1med	opc_pdgfra_bcas1med	ENSG00000233058	ENSG00000233058	0.10650285038750162	0.3384150441530629	0.6821784648494967
4	PDControl	F	Frontal Cortex	OPC_PDGFRA_BCAS1med	opc_pdgfra_bcas1med	ENSG00000197619	ZNF615	-0.10837547499443456	0.3386089813781984	0.6823643778001162
4	PDControl	F	Frontal Cortex	OPC_PDGFRA_BCAS1med	opc_pdgfra_bcas1med	ENSG00000239801	ENSG00000239801	0.18049930980869444	0.33866287691773556	0.6823935510290212
4	PDControl	F	Frontal Cortex	OPC_PDGFRA_BCAS1med	opc_pdgfra_bcas1med	ENSG00000214548	MEG3	0.11608643291197751	0.3389228739161071	0.6826143680280463
4	PDControl	F	Frontal Cortex	OPC_PDGFRA_BCAS1med	opc_pdgfra_bcas1med	ENSG00000196284	SUPT3H	0.10316553189156963	0.33905057069985145	0.6827050851081057
4	PDControl	F	Frontal Cortex	OPC_PDGFRA_BCAS1med	opc_pdgfra_bcas1med	ENSG00000147894	C9orf72	0.10955430223648399	0.3390565735642008	0.6827050851081057
4	PDControl	F	Frontal Cortex	OPC_PDGFRA_BCAS1med	opc_pdgfra_bcas1med	ENSG00000144118	RALB	0.12497626128344352	0.3390645717458264	0.6827117972658991
4	PDControl	F	Frontal Cortex	OPC_PDGFRA_BCAS1med	opc_pdgfra_bcas1med	ENSG00000159256	MORC3	-0.06800495096139247	0.3392008786924503	0.6827861238998603
4	PDControl	F	Frontal Cortex	OPC_PDGFRA_BCAS1med	opc_pdgfra_bcas1med	ENSG00000256552	ENSG00000256552	0.1516240553959527	0.33936241230499	0.682936345494602
4	PDControl	F	Frontal Cortex	OPC_PDGFRA_BCAS1med	opc_pdgfra_bcas1med	ENSG00000107959	PITRM1	-0.11150473172184228	0.3394415363823333	0.6830085300006906
4	PDControl	F	Frontal Cortex	OPC_PDGFRA_BCAS1med	opc_pdgfra_bcas1med	ENSG00000132953	XPO4	0.08726146082045538	0.3396009636893691	0.6831156147582217
4	PDControl	F	Frontal Cortex	OPC_PDGFRA_BCAS1med	opc_pdgfra_bcas1med	ENSG00000166682	TMPRSS5	-0.19092206332782435	0.3396719768631835	0.6831540762528514
4	PDControl	F	Frontal Cortex	OPC_PDGFRA_BCAS1med	opc_pdgfra_bcas1med	ENSG00000167632	TRAPPC9	0.08110454726662031	0.33976560480921836	0.683228791613696
4	PDControl	F	Frontal Cortex	OPC_PDGFRA_BCAS1med	opc_pdgfra_bcas1med	ENSG00000287778	ENSG00000287778	0.23391610065520219	0.3397916263306895	0.6832513554030266
4	PDControl	F	Frontal Cortex	OPC_PDGFRA_BCAS1med	opc_pdgfra_bcas1med	ENSG00000163378	EOGT	-0.12090987339168802	0.3399105926595034	0.6833467067226652
4	PDControl	F	Frontal Cortex	OPC_PDGFRA_BCAS1med	opc_pdgfra_bcas1med	ENSG00000196814	MVB12B	0.10273628202990182	0.33993558028691107	0.6833530347047058
4	PDControl	F	Frontal Cortex	OPC_PDGFRA_BCAS1med	opc_pdgfra_bcas1med	ENSG00000148219	ASTN2	0.0861268129115178	0.3400289685958444	0.6834232675791282
4	PDControl	F	Frontal Cortex	OPC_PDGFRA_BCAS1med	opc_pdgfra_bcas1med	ENSG00000125746	EML2	-0.09480337240553371	0.3400424884505897	0.6834371504320734
4	PDControl	F	Frontal Cortex	OPC_PDGFRA_BCAS1med	opc_pdgfra_bcas1med	ENSG00000224596	ZMIZ1-AS1	-0.15855320985981525	0.34005591162003035	0.6834386068348255
4	PDControl	F	Frontal Cortex	OPC_PDGFRA_BCAS1med	opc_pdgfra_bcas1med	ENSG00000129534	MIS18BP1	-0.15650808379163195	0.3400771073774177	0.6834415126922049
4	PDControl	F	Frontal Cortex	OPC_PDGFRA_BCAS1med	opc_pdgfra_bcas1med	ENSG00000135698	MPHOSPH6	0.09613137815125938	0.34018936764600816	0.683516664239289
4	PDControl	F	Frontal Cortex	OPC_PDGFRA_BCAS1med	opc_pdgfra_bcas1med	ENSG00000119392	GLE1	0.08743738838564852	0.34022186367208285	0.6835478416885282
4	PDControl	F	Frontal Cortex	OPC_PDGFRA_BCAS1med	opc_pdgfra_bcas1med	ENSG00000270820	ENSG00000270820	0.13823956447717656	0.3402767739366592	0.6835703125275928
4	PDControl	F	Frontal Cortex	OPC_PDGFRA_BCAS1med	opc_pdgfra_bcas1med	ENSG00000086619	ERO1B	0.08672504055415775	0.3404089152035348	0.683679832395921
4	PDControl	F	Frontal Cortex	OPC_PDGFRA_BCAS1med	opc_pdgfra_bcas1med	ENSG00000227745	ENSG00000227745	0.23336080588241614	0.34059090361551936	0.6838260726323503
4	PDControl	F	Frontal Cortex	OPC_PDGFRA_BCAS1med	opc_pdgfra_bcas1med	ENSG00000081870	IFT25	-0.12394314234310144	0.3408396039777907	0.6840249199738815
4	PDControl	F	Frontal Cortex	OPC_PDGFRA_BCAS1med	opc_pdgfra_bcas1med	ENSG00000230448	LINC00276	-0.1803147141868271	0.3408500877396057	0.6840288090557359
4	PDControl	F	Frontal Cortex	OPC_PDGFRA_BCAS1med	opc_pdgfra_bcas1med	ENSG00000183111	ARHGEF37	-0.14282724240563072	0.34113839495508547	0.6842357652979458
4	PDControl	F	Frontal Cortex	OPC_PDGFRA_BCAS1med	opc_pdgfra_bcas1med	ENSG00000188986	NELFB	-0.12023123358952104	0.341192391411983	0.684290629224198
4	PDControl	F	Frontal Cortex	OPC_PDGFRA_BCAS1med	opc_pdgfra_bcas1med	ENSG00000169032	MAP2K1	0.09825124891315795	0.34141410183255716	0.6845012691794798
4	PDControl	F	Frontal Cortex	OPC_PDGFRA_BCAS1med	opc_pdgfra_bcas1med	ENSG00000147162	OGT	0.09807122208111352	0.3414219076110725	0.6845025628170308
4	PDControl	F	Frontal Cortex	OPC_PDGFRA_BCAS1med	opc_pdgfra_bcas1med	ENSG00000233264	ENSG00000233264	0.18460941984411905	0.34148633057963096	0.6845420257957543
4	PDControl	F	Frontal Cortex	OPC_PDGFRA_BCAS1med	opc_pdgfra_bcas1med	ENSG00000163162	RNF149	0.10563596527486485	0.341527584896243	0.6845850876180248
4	PDControl	F	Frontal Cortex	OPC_PDGFRA_BCAS1med	opc_pdgfra_bcas1med	ENSG00000254206	NPIPB11	0.2100712264173925	0.34171211631323906	0.6847617109575841
4	PDControl	F	Frontal Cortex	OPC_PDGFRA_BCAS1med	opc_pdgfra_bcas1med	ENSG00000167107	ACSF2	0.1827139488090379	0.34174892897722164	0.6847958452487183
4	PDControl	F	Frontal Cortex	OPC_PDGFRA_BCAS1med	opc_pdgfra_bcas1med	ENSG00000138028	CGREF1	0.12211293457099925	0.3417539774994782	0.6848010073268488
4	PDControl	F	Frontal Cortex	OPC_PDGFRA_BCAS1med	opc_pdgfra_bcas1med	ENSG00000085231	AK6	-0.13044788334360424	0.34186663643578397	0.6849071602303279
4	PDControl	F	Frontal Cortex	OPC_PDGFRA_BCAS1med	opc_pdgfra_bcas1med	ENSG00000198920	KIAA0753	0.10892434569343035	0.34193446450820153	0.684979314610578
4	PDControl	F	Frontal Cortex	OPC_PDGFRA_BCAS1med	opc_pdgfra_bcas1med	ENSG00000100221	JOSD1	0.10500818600301809	0.3420353970207801	0.6850498633182237
4	PDControl	F	Frontal Cortex	OPC_PDGFRA_BCAS1med	opc_pdgfra_bcas1med	ENSG00000114062	UBE3A	-0.07391723230567226	0.34208567680002544	0.68507481804298
4	PDControl	F	Frontal Cortex	OPC_PDGFRA_BCAS1med	opc_pdgfra_bcas1med	ENSG00000163872	YEATS2	-0.07278820568116551	0.3421756993724462	0.685135396656304
4	PDControl	F	Frontal Cortex	OPC_PDGFRA_BCAS1med	opc_pdgfra_bcas1med	ENSG00000164985	PSIP1	0.07234366705709672	0.34233633235598593	0.6853085361030726
4	PDControl	F	Frontal Cortex	OPC_PDGFRA_BCAS1med	opc_pdgfra_bcas1med	ENSG00000203952	CCDC160	0.14532141690521883	0.342371383757318	0.6853489841906055
4	PDControl	F	Frontal Cortex	OPC_PDGFRA_BCAS1med	opc_pdgfra_bcas1med	ENSG00000158941	CCAR2	-0.13016779333237594	0.3423781184474781	0.6853506760554133
4	PDControl	F	Frontal Cortex	OPC_PDGFRA_BCAS1med	opc_pdgfra_bcas1med	ENSG00000249252	C1QTNF7-AS1	-0.25709524315313104	0.3425302664623965	0.6855047951416775
4	PDControl	F	Frontal Cortex	OPC_PDGFRA_BCAS1med	opc_pdgfra_bcas1med	ENSG00000134371	CDC73	0.08500973146251489	0.3426858913861003	0.6856366497541369
4	PDControl	F	Frontal Cortex	OPC_PDGFRA_BCAS1med	opc_pdgfra_bcas1med	ENSG00000198682	PAPSS2	0.20576370650028863	0.34283981412160636	0.6857634299264889
4	PDControl	F	Frontal Cortex	OPC_PDGFRA_BCAS1med	opc_pdgfra_bcas1med	ENSG00000067606	PRKCZ	-0.10493814319846972	0.34290028738638456	0.6857931469006743
4	PDControl	F	Frontal Cortex	OPC_PDGFRA_BCAS1med	opc_pdgfra_bcas1med	ENSG00000174428	GTF2IRD2B	-0.088689666185096	0.3429349497459818	0.6858211656378742
4	PDControl	F	Frontal Cortex	OPC_PDGFRA_BCAS1med	opc_pdgfra_bcas1med	ENSG00000104432	IL7	-0.22718990144165518	0.34320314010949926	0.6860223785482161
4	PDControl	F	Frontal Cortex	OPC_PDGFRA_BCAS1med	opc_pdgfra_bcas1med	ENSG00000213380	COG8	-0.16236852898589715	0.3432294886394991	0.6860552419886925
4	PDControl	F	Frontal Cortex	OPC_PDGFRA_BCAS1med	opc_pdgfra_bcas1med	ENSG00000121064	SCPEP1	-0.11272138078414207	0.3433719322168106	0.6861860068840328
4	PDControl	F	Frontal Cortex	OPC_PDGFRA_BCAS1med	opc_pdgfra_bcas1med	ENSG00000274602	ENSG00000274602	-0.3887686081222421	0.34358797800350804	0.6863479099856119
4	PDControl	F	Frontal Cortex	OPC_PDGFRA_BCAS1med	opc_pdgfra_bcas1med	ENSG00000123094	RASSF8	0.1275219293518104	0.3436488871511063	0.6863960052117857
4	PDControl	F	Frontal Cortex	OPC_PDGFRA_BCAS1med	opc_pdgfra_bcas1med	ENSG00000154153	RETREG1	-0.13046740511392674	0.3436653234459497	0.6864112388112045
4	PDControl	F	Frontal Cortex	OPC_PDGFRA_BCAS1med	opc_pdgfra_bcas1med	ENSG00000069956	MAPK6	-0.07403721671347352	0.34367425031838283	0.6864224916540599
4	PDControl	F	Frontal Cortex	OPC_PDGFRA_BCAS1med	opc_pdgfra_bcas1med	ENSG00000068650	ATP11A	0.0953416814131014	0.3438358500953853	0.6864908271801576
4	PDControl	F	Frontal Cortex	OPC_PDGFRA_BCAS1med	opc_pdgfra_bcas1med	ENSG00000151445	VIPAS39	-0.09458798892694897	0.344227705971342	0.6868174946676993
4	PDControl	F	Frontal Cortex	OPC_PDGFRA_BCAS1med	opc_pdgfra_bcas1med	ENSG00000260565	ENSG00000260565	-0.10707509640431301	0.3444785805467969	0.6870199791075262
4	PDControl	F	Frontal Cortex	OPC_PDGFRA_BCAS1med	opc_pdgfra_bcas1med	ENSG00000224081	SLC44A3-AS1	0.11502959631480003	0.3445090405171741	0.6870648214991951
4	PDControl	F	Frontal Cortex	OPC_PDGFRA_BCAS1med	opc_pdgfra_bcas1med	ENSG00000000419	DPM1	0.08998636293596984	0.344539906234974	0.6870775696323583
4	PDControl	F	Frontal Cortex	OPC_PDGFRA_BCAS1med	opc_pdgfra_bcas1med	ENSG00000012232	EXTL3	0.07874792894587301	0.34483674529601094	0.6873047505417744
4	PDControl	F	Frontal Cortex	OPC_PDGFRA_BCAS1med	opc_pdgfra_bcas1med	ENSG00000213523	SRA1	0.1370610866800095	0.3448439011902287	0.6873047505417744
4	PDControl	F	Frontal Cortex	OPC_PDGFRA_BCAS1med	opc_pdgfra_bcas1med	ENSG00000285982	ENSG00000285982	0.18167902114473966	0.3449816133527225	0.6874119253957419
4	PDControl	F	Frontal Cortex	OPC_PDGFRA_BCAS1med	opc_pdgfra_bcas1med	ENSG00000104760	FGL1	0.36245537101203995	0.345229528196754	0.6877006166985394
4	PDControl	F	Frontal Cortex	OPC_PDGFRA_BCAS1med	opc_pdgfra_bcas1med	ENSG00000175866	BAIAP2	0.1527629933891923	0.3452494098358827	0.6877057416277438
4	PDControl	F	Frontal Cortex	OPC_PDGFRA_BCAS1med	opc_pdgfra_bcas1med	ENSG00000093000	NUP50	-0.13165949740356853	0.3455032027000826	0.6879291394369318
4	PDControl	F	Frontal Cortex	OPC_PDGFRA_BCAS1med	opc_pdgfra_bcas1med	ENSG00000237928	NFIA-AS2	0.19751964084148277	0.3457351119641484	0.6881477573603565
4	PDControl	F	Frontal Cortex	OPC_PDGFRA_BCAS1med	opc_pdgfra_bcas1med	ENSG00000196152	ZNF79	-0.15089437821494744	0.3461019402508495	0.6884271959831495
4	PDControl	F	Frontal Cortex	OPC_PDGFRA_BCAS1med	opc_pdgfra_bcas1med	ENSG00000231728	ENSG00000231728	0.1903253424631206	0.346156194916883	0.6884474755348765
4	PDControl	F	Frontal Cortex	OPC_PDGFRA_BCAS1med	opc_pdgfra_bcas1med	ENSG00000113648	MACROH2A1	0.07807580382602897	0.3462299025717138	0.6885198096265579
4	PDControl	F	Frontal Cortex	OPC_PDGFRA_BCAS1med	opc_pdgfra_bcas1med	ENSG00000141447	OSBPL1A	0.09774658404368264	0.34629263328437565	0.6885654589030765
4	PDControl	F	Frontal Cortex	OPC_PDGFRA_BCAS1med	opc_pdgfra_bcas1med	ENSG00000138757	G3BP2	-0.07570576105150284	0.34634728755330735	0.6885980395461726
4	PDControl	F	Frontal Cortex	OPC_PDGFRA_BCAS1med	opc_pdgfra_bcas1med	ENSG00000111269	CREBL2	0.10021651020782407	0.34637907302668547	0.6886384629950284
4	PDControl	F	Frontal Cortex	OPC_PDGFRA_BCAS1med	opc_pdgfra_bcas1med	ENSG00000132423	COQ3	0.1457279397087179	0.3464081326849868	0.6886640422976077
4	PDControl	F	Frontal Cortex	OPC_PDGFRA_BCAS1med	opc_pdgfra_bcas1med	ENSG00000158234	FAIM	0.15002950073025234	0.3467902687585681	0.6889952525242393
4	PDControl	F	Frontal Cortex	OPC_PDGFRA_BCAS1med	opc_pdgfra_bcas1med	ENSG00000112038	OPRM1	0.26791513734035943	0.34684800495544377	0.689051434907647
4	PDControl	F	Frontal Cortex	OPC_PDGFRA_BCAS1med	opc_pdgfra_bcas1med	ENSG00000033867	SLC4A7	0.09943772138439044	0.34685123178535193	0.689052903217777
4	PDControl	F	Frontal Cortex	OPC_PDGFRA_BCAS1med	opc_pdgfra_bcas1med	ENSG00000113638	TTC33	0.10226211352848402	0.34692852171843214	0.6891168825831047
4	PDControl	F	Frontal Cortex	OPC_PDGFRA_BCAS1med	opc_pdgfra_bcas1med	ENSG00000131323	TRAF3	-0.08490660048445964	0.3474096988497958	0.6896014510762537
4	PDControl	F	Frontal Cortex	OPC_PDGFRA_BCAS1med	opc_pdgfra_bcas1med	ENSG00000149488	TMC2	0.1315695876531695	0.3474686910007764	0.6896606936680694
4	PDControl	F	Frontal Cortex	OPC_PDGFRA_BCAS1med	opc_pdgfra_bcas1med	ENSG00000128463	EMC4	-0.14771595904394008	0.34767899310422135	0.6898200947771307
4	PDControl	F	Frontal Cortex	OPC_PDGFRA_BCAS1med	opc_pdgfra_bcas1med	ENSG00000250349	ENSG00000250349	0.1280108249099663	0.3478221672494337	0.6899326948223995
4	PDControl	F	Frontal Cortex	OPC_PDGFRA_BCAS1med	opc_pdgfra_bcas1med	ENSG00000151014	NOCT	-0.1588935433904699	0.3479528866955005	0.689989393532313
4	PDControl	F	Frontal Cortex	OPC_PDGFRA_BCAS1med	opc_pdgfra_bcas1med	ENSG00000012817	KDM5D	-0.3009730593146491	0.3480434852494432	0.6900611264256121
4	PDControl	F	Frontal Cortex	OPC_PDGFRA_BCAS1med	opc_pdgfra_bcas1med	ENSG00000096063	SRPK1	0.0697639483458854	0.34819738739951744	0.690197522144258
4	PDControl	F	Frontal Cortex	OPC_PDGFRA_BCAS1med	opc_pdgfra_bcas1med	ENSG00000159461	AMFR	-0.09042556007096714	0.34846978895355674	0.6904558277295756
4	PDControl	F	Frontal Cortex	OPC_PDGFRA_BCAS1med	opc_pdgfra_bcas1med	ENSG00000101489	CELF4	0.18941304356716504	0.3485144702552523	0.6904691184385376
4	PDControl	F	Frontal Cortex	OPC_PDGFRA_BCAS1med	opc_pdgfra_bcas1med	ENSG00000100916	BRMS1L	0.10335825919267538	0.34857563418042925	0.6904976057996028
4	PDControl	F	Frontal Cortex	OPC_PDGFRA_BCAS1med	opc_pdgfra_bcas1med	ENSG00000139266	MARCHF9	-0.15640020626240858	0.3489271550731259	0.6908623994205252
4	PDControl	F	Frontal Cortex	OPC_PDGFRA_BCAS1med	opc_pdgfra_bcas1med	ENSG00000103769	RAB11A	-0.13084614657984517	0.3489274076760859	0.6908623994205252
4	PDControl	F	Frontal Cortex	OPC_PDGFRA_BCAS1med	opc_pdgfra_bcas1med	ENSG00000250644	ENSG00000250644	0.2039100117206598	0.34914091337466924	0.6910307529415917
4	PDControl	F	Frontal Cortex	OPC_PDGFRA_BCAS1med	opc_pdgfra_bcas1med	ENSG00000196166	LINC03042	-0.13933215672491261	0.3493124520697598	0.6911729094672083
4	PDControl	F	Frontal Cortex	OPC_PDGFRA_BCAS1med	opc_pdgfra_bcas1med	ENSG00000065308	TRAM2	-0.17763780353329262	0.34935406856392526	0.6912011459287823
4	PDControl	F	Frontal Cortex	OPC_PDGFRA_BCAS1med	opc_pdgfra_bcas1med	ENSG00000090615	GOLGA3	0.09887742032433788	0.3493982145100848	0.6912372190508753
4	PDControl	F	Frontal Cortex	OPC_PDGFRA_BCAS1med	opc_pdgfra_bcas1med	ENSG00000162669	HFM1	0.12322829436114979	0.3494578196704011	0.691278368471859
4	PDControl	F	Frontal Cortex	OPC_PDGFRA_BCAS1med	opc_pdgfra_bcas1med	ENSG00000261556	SMG1P7	-0.14623011160114885	0.3494834097637587	0.691278368471859
4	PDControl	F	Frontal Cortex	OPC_PDGFRA_BCAS1med	opc_pdgfra_bcas1med	ENSG00000099999	RNF215	0.11123623576838648	0.34957834173205315	0.691342376843394
4	PDControl	F	Frontal Cortex	OPC_PDGFRA_BCAS1med	opc_pdgfra_bcas1med	ENSG00000103342	GSPT1	-0.08997365690067038	0.3496071824323569	0.6913642217951682
4	PDControl	F	Frontal Cortex	OPC_PDGFRA_BCAS1med	opc_pdgfra_bcas1med	ENSG00000127603	MACF1	-0.07248673954401141	0.3496443584803003	0.6913950654600507
4	PDControl	F	Frontal Cortex	OPC_PDGFRA_BCAS1med	opc_pdgfra_bcas1med	ENSG00000132141	CCT6B	-0.22968833255245658	0.34968676039958246	0.6914337170913981
4	PDControl	F	Frontal Cortex	OPC_PDGFRA_BCAS1med	opc_pdgfra_bcas1med	ENSG00000073417	PDE8A	-0.12108654945179875	0.3497561401193797	0.691477859202838
4	PDControl	F	Frontal Cortex	OPC_PDGFRA_BCAS1med	opc_pdgfra_bcas1med	ENSG00000159579	RSPRY1	-0.08250004749540008	0.3497719949797019	0.691477859202838
4	PDControl	F	Frontal Cortex	OPC_PDGFRA_BCAS1med	opc_pdgfra_bcas1med	ENSG00000176485	PLAAT3	-0.14206980284361848	0.3499247597744777	0.691576959801133
4	PDControl	F	Frontal Cortex	OPC_PDGFRA_BCAS1med	opc_pdgfra_bcas1med	ENSG00000213057	C1orf220	0.17388129499070715	0.35004985550167333	0.6916929331493303
4	PDControl	F	Frontal Cortex	OPC_PDGFRA_BCAS1med	opc_pdgfra_bcas1med	ENSG00000204764	RANBP17	0.1708864618675756	0.35053050155265486	0.6920977179317442
4	PDControl	F	Frontal Cortex	OPC_PDGFRA_BCAS1med	opc_pdgfra_bcas1med	ENSG00000182670	TTC3	-0.07594262029314969	0.3505966720851601	0.6921566784118656
4	PDControl	F	Frontal Cortex	OPC_PDGFRA_BCAS1med	opc_pdgfra_bcas1med	ENSG00000115204	MPV17	-0.07960236593497783	0.3506206467850451	0.6921820337216669
4	PDControl	F	Frontal Cortex	OPC_PDGFRA_BCAS1med	opc_pdgfra_bcas1med	ENSG00000164244	PRRC1	0.1251213336956063	0.3508785706764833	0.6923782989619086
4	PDControl	F	Frontal Cortex	OPC_PDGFRA_BCAS1med	opc_pdgfra_bcas1med	ENSG00000196453	ZNF777	-0.1392051211090335	0.3509809695491398	0.6924701075308287
4	PDControl	F	Frontal Cortex	OPC_PDGFRA_BCAS1med	opc_pdgfra_bcas1med	ENSG00000100105	PATZ1	-0.12401137888963554	0.35100715737013977	0.692471552187257
4	PDControl	F	Frontal Cortex	OPC_PDGFRA_BCAS1med	opc_pdgfra_bcas1med	ENSG00000221968	FADS3	0.15052546624586238	0.3511457433940688	0.6925593082343466
4	PDControl	F	Frontal Cortex	OPC_PDGFRA_BCAS1med	opc_pdgfra_bcas1med	ENSG00000122376	SHLD2	-0.09130665078799627	0.3513099723061851	0.6926662035332786
4	PDControl	F	Frontal Cortex	OPC_PDGFRA_BCAS1med	opc_pdgfra_bcas1med	ENSG00000136381	IREB2	0.07677828604974124	0.3513212129964234	0.6926717697172798
4	PDControl	F	Frontal Cortex	OPC_PDGFRA_BCAS1med	opc_pdgfra_bcas1med	ENSG00000069974	RAB27A	0.11343979468313492	0.3513427636884904	0.6926846752736975
4	PDControl	F	Frontal Cortex	OPC_PDGFRA_BCAS1med	opc_pdgfra_bcas1med	ENSG00000025039	RRAGD	-0.10809273560429755	0.3514060386838339	0.6927601138838932
4	PDControl	F	Frontal Cortex	OPC_PDGFRA_BCAS1med	opc_pdgfra_bcas1med	ENSG00000225470	JPX	0.08782023056122767	0.3514703315393425	0.6928027614384609
4	PDControl	F	Frontal Cortex	OPC_PDGFRA_BCAS1med	opc_pdgfra_bcas1med	ENSG00000280241	ENSG00000280241	0.17114774811595357	0.3515378482492798	0.692820307432075
4	PDControl	F	Frontal Cortex	OPC_PDGFRA_BCAS1med	opc_pdgfra_bcas1med	ENSG00000170959	DCDC1	0.22686858890284878	0.35176236762746405	0.6929940065281313
4	PDControl	F	Frontal Cortex	OPC_PDGFRA_BCAS1med	opc_pdgfra_bcas1med	ENSG00000106144	CASP2	0.12687390810971744	0.35196873917300864	0.6932230684904402
4	PDControl	F	Frontal Cortex	OPC_PDGFRA_BCAS1med	opc_pdgfra_bcas1med	ENSG00000124228	DDX27	-0.12690385368984014	0.35210969893395694	0.6933181448083731
4	PDControl	F	Frontal Cortex	OPC_PDGFRA_BCAS1med	opc_pdgfra_bcas1med	ENSG00000164978	NUDT2	0.13266122438861938	0.35228800611867195	0.6934452374874677
4	PDControl	F	Frontal Cortex	OPC_PDGFRA_BCAS1med	opc_pdgfra_bcas1med	ENSG00000140575	IQGAP1	-0.15182386609775111	0.3523397554566412	0.6935026672066741
4	PDControl	F	Frontal Cortex	OPC_PDGFRA_BCAS1med	opc_pdgfra_bcas1med	ENSG00000126226	PCID2	-0.09944069600468453	0.35235191912955277	0.6935026672066741
4	PDControl	F	Frontal Cortex	OPC_PDGFRA_BCAS1med	opc_pdgfra_bcas1med	ENSG00000069966	GNB5	-0.0731142535405036	0.3524198333766231	0.6935599350570649
4	PDControl	F	Frontal Cortex	OPC_PDGFRA_BCAS1med	opc_pdgfra_bcas1med	ENSG00000113575	PPP2CA	-0.15787537007533903	0.35243800060430985	0.6935774513963747
4	PDControl	F	Frontal Cortex	OPC_PDGFRA_BCAS1med	opc_pdgfra_bcas1med	ENSG00000197712	FAM114A1	0.11068341412286475	0.3526889662964525	0.6938373977140909
4	PDControl	F	Frontal Cortex	OPC_PDGFRA_BCAS1med	opc_pdgfra_bcas1med	ENSG00000156398	SFXN2	-0.14714676853524988	0.3527228526183295	0.6938548038300973
4	PDControl	F	Frontal Cortex	OPC_PDGFRA_BCAS1med	opc_pdgfra_bcas1med	ENSG00000010318	PHF7	-0.1310137707646244	0.3527253698026105	0.6938548038300973
4	PDControl	F	Frontal Cortex	OPC_PDGFRA_BCAS1med	opc_pdgfra_bcas1med	ENSG00000136485	DCAF7	-0.10788235962400838	0.3528010357662422	0.6938790312356184
4	PDControl	F	Frontal Cortex	OPC_PDGFRA_BCAS1med	opc_pdgfra_bcas1med	ENSG00000265794	ENSG00000265794	-0.16055114226630263	0.3528261563263039	0.6938831634783609
4	PDControl	F	Frontal Cortex	OPC_PDGFRA_BCAS1med	opc_pdgfra_bcas1med	ENSG00000151413	NUBPL	0.09686917452654509	0.3528402571344965	0.6938831634783609
4	PDControl	F	Frontal Cortex	OPC_PDGFRA_BCAS1med	opc_pdgfra_bcas1med	ENSG00000126522	ASL	-0.12817981991041538	0.3529396955274492	0.6939589943398137
4	PDControl	F	Frontal Cortex	OPC_PDGFRA_BCAS1med	opc_pdgfra_bcas1med	ENSG00000170881	RNF139	-0.1518887508144915	0.3529397264583526	0.6939589943398137
4	PDControl	F	Frontal Cortex	OPC_PDGFRA_BCAS1med	opc_pdgfra_bcas1med	ENSG00000033170	FUT8	0.09867270537891137	0.3530082071310454	0.6940119402876375
4	PDControl	F	Frontal Cortex	OPC_PDGFRA_BCAS1med	opc_pdgfra_bcas1med	ENSG00000154719	MRPL39	0.11245981394743954	0.35322713290956487	0.6941793098399145
4	PDControl	F	Frontal Cortex	OPC_PDGFRA_BCAS1med	opc_pdgfra_bcas1med	ENSG00000224789	ENSG00000224789	0.14170216882632225	0.35347988978217104	0.6944362527313599
4	PDControl	F	Frontal Cortex	OPC_PDGFRA_BCAS1med	opc_pdgfra_bcas1med	ENSG00000112290	WASF1	0.08292732635575462	0.35356539425305644	0.6945106807889866
4	PDControl	F	Frontal Cortex	OPC_PDGFRA_BCAS1med	opc_pdgfra_bcas1med	ENSG00000134697	GNL2	-0.11000077315017887	0.35368692300121174	0.6945772012577717
4	PDControl	F	Frontal Cortex	OPC_PDGFRA_BCAS1med	opc_pdgfra_bcas1med	ENSG00000230131	ENSG00000230131	0.29125392438974185	0.3538360886606816	0.6947210021774608
4	PDControl	F	Frontal Cortex	OPC_PDGFRA_BCAS1med	opc_pdgfra_bcas1med	ENSG00000204304	PBX2	-0.12233191077162475	0.35384660282036706	0.6947261685234949
4	PDControl	F	Frontal Cortex	OPC_PDGFRA_BCAS1med	opc_pdgfra_bcas1med	ENSG00000130413	STK33	-0.15568196719653393	0.35390775587288603	0.6947842773972829
4	PDControl	F	Frontal Cortex	OPC_PDGFRA_BCAS1med	opc_pdgfra_bcas1med	ENSG00000286823	ENSG00000286823	-0.15975802389614202	0.3541900043795235	0.6950772745201239
4	PDControl	F	Frontal Cortex	OPC_PDGFRA_BCAS1med	opc_pdgfra_bcas1med	ENSG00000170873	MTSS1	0.12263557073383069	0.354209339130243	0.6950955185209099
4	PDControl	F	Frontal Cortex	OPC_PDGFRA_BCAS1med	opc_pdgfra_bcas1med	ENSG00000182253	SYNM	-0.2108261060918677	0.3543677229771113	0.6952417798442165
4	PDControl	F	Frontal Cortex	OPC_PDGFRA_BCAS1med	opc_pdgfra_bcas1med	ENSG00000160208	RRP1B	-0.08720881032250283	0.35474086719893005	0.6954911193911839
4	PDControl	F	Frontal Cortex	OPC_PDGFRA_BCAS1med	opc_pdgfra_bcas1med	ENSG00000276649	ENSG00000276649	-0.16106268184183614	0.3548153292579229	0.6955455232894918
4	PDControl	F	Frontal Cortex	OPC_PDGFRA_BCAS1med	opc_pdgfra_bcas1med	ENSG00000187187	ZNF546	0.12220059346571777	0.35491357933768786	0.6956231509468815
4	PDControl	F	Frontal Cortex	OPC_PDGFRA_BCAS1med	opc_pdgfra_bcas1med	ENSG00000084764	MAPRE3	-0.07850585482955363	0.3549350585928627	0.6956325311453012
4	PDControl	F	Frontal Cortex	OPC_PDGFRA_BCAS1med	opc_pdgfra_bcas1med	ENSG00000136861	CDK5RAP2	-0.0645702056902202	0.35496447974396494	0.6956754257044828
4	PDControl	F	Frontal Cortex	OPC_PDGFRA_BCAS1med	opc_pdgfra_bcas1med	ENSG00000140455	USP3	0.10932949618651833	0.3550511170746391	0.695756980533652
4	PDControl	F	Frontal Cortex	OPC_PDGFRA_BCAS1med	opc_pdgfra_bcas1med	ENSG00000105750	ZNF85	-0.15000111479815192	0.35510823831169425	0.6958097804406659
4	PDControl	F	Frontal Cortex	OPC_PDGFRA_BCAS1med	opc_pdgfra_bcas1med	ENSG00000166582	CENPV	-0.10444018429776358	0.355206480210543	0.6958677890536746
4	PDControl	F	Frontal Cortex	OPC_PDGFRA_BCAS1med	opc_pdgfra_bcas1med	ENSG00000165672	PRDX3	-0.1207172710061486	0.3554135158474707	0.6960235798025134
4	PDControl	F	Frontal Cortex	OPC_PDGFRA_BCAS1med	opc_pdgfra_bcas1med	ENSG00000143653	SCCPDH	0.08538299326357901	0.3554205537734797	0.696029908579294
4	PDControl	F	Frontal Cortex	OPC_PDGFRA_BCAS1med	opc_pdgfra_bcas1med	ENSG00000101493	ZNF516	0.10991860264806785	0.35542177336943037	0.696029908579294
4	PDControl	F	Frontal Cortex	OPC_PDGFRA_BCAS1med	opc_pdgfra_bcas1med	ENSG00000105223	PLD3	-0.07812138875107433	0.35550270597529365	0.6960802866364195
4	PDControl	F	Frontal Cortex	OPC_PDGFRA_BCAS1med	opc_pdgfra_bcas1med	ENSG00000151838	CCDC175	0.1922675868997934	0.3556313071686972	0.696164608328925
4	PDControl	F	Frontal Cortex	OPC_PDGFRA_BCAS1med	opc_pdgfra_bcas1med	ENSG00000289417	ENSG00000289417	0.12434930094623375	0.3558183260332365	0.6963436944508088
4	PDControl	F	Frontal Cortex	OPC_PDGFRA_BCAS1med	opc_pdgfra_bcas1med	ENSG00000164241	C5orf63	0.22130557525729921	0.35592523751380956	0.69642883733508
4	PDControl	F	Frontal Cortex	OPC_PDGFRA_BCAS1med	opc_pdgfra_bcas1med	ENSG00000162604	TM2D1	0.09602013431391221	0.35606288173826806	0.6965277830868412
4	PDControl	F	Frontal Cortex	OPC_PDGFRA_BCAS1med	opc_pdgfra_bcas1med	ENSG00000072609	CHFR	0.06119119553971153	0.35614726767472393	0.696585041109585
4	PDControl	F	Frontal Cortex	OPC_PDGFRA_BCAS1med	opc_pdgfra_bcas1med	ENSG00000104133	SPG11	-0.05413927280838848	0.3562960515743424	0.6966797093075537
4	PDControl	F	Frontal Cortex	OPC_PDGFRA_BCAS1med	opc_pdgfra_bcas1med	ENSG00000114374	USP9Y	-0.4182511226588179	0.3564194812506496	0.696716981412839
4	PDControl	F	Frontal Cortex	OPC_PDGFRA_BCAS1med	opc_pdgfra_bcas1med	ENSG00000078070	MCCC1	0.06118896545729857	0.35651117746176186	0.6967830303987711
4	PDControl	F	Frontal Cortex	OPC_PDGFRA_BCAS1med	opc_pdgfra_bcas1med	ENSG00000225465	ENSG00000225465	0.20205074831890757	0.3565893021600963	0.6968579275375396
4	PDControl	F	Frontal Cortex	OPC_PDGFRA_BCAS1med	opc_pdgfra_bcas1med	ENSG00000283003	ENSG00000283003	0.18351193124190646	0.3566047360379281	0.6968585889129488
4	PDControl	F	Frontal Cortex	OPC_PDGFRA_BCAS1med	opc_pdgfra_bcas1med	ENSG00000257242	LINC01619	0.22386814469002658	0.3567003470644894	0.6969223775083299
4	PDControl	F	Frontal Cortex	OPC_PDGFRA_BCAS1med	opc_pdgfra_bcas1med	ENSG00000034053	APBA2	-0.08335640138191813	0.3569172435901341	0.6970663138070761
4	PDControl	F	Frontal Cortex	OPC_PDGFRA_BCAS1med	opc_pdgfra_bcas1med	ENSG00000101290	CDS2	0.08004141962839206	0.35704946735503296	0.6971669358457596
4	PDControl	F	Frontal Cortex	OPC_PDGFRA_BCAS1med	opc_pdgfra_bcas1med	ENSG00000285635	ENSG00000285635	0.17752603137287037	0.35709067880653866	0.6971772572270953
4	PDControl	F	Frontal Cortex	OPC_PDGFRA_BCAS1med	opc_pdgfra_bcas1med	ENSG00000158163	DZIP1L	0.11931991116857432	0.3571964154362839	0.697227768456359
4	PDControl	F	Frontal Cortex	OPC_PDGFRA_BCAS1med	opc_pdgfra_bcas1med	ENSG00000070601	FRMPD1	0.18005717361926887	0.35731516431289667	0.6973268759753284
4	PDControl	F	Frontal Cortex	OPC_PDGFRA_BCAS1med	opc_pdgfra_bcas1med	ENSG00000138035	PNPT1	-0.07526033349012096	0.35767193557718013	0.697615170678846
4	PDControl	F	Frontal Cortex	OPC_PDGFRA_BCAS1med	opc_pdgfra_bcas1med	ENSG00000163364	LINC01116	0.24925580852891138	0.35772047629506165	0.6976459815993359
4	PDControl	F	Frontal Cortex	OPC_PDGFRA_BCAS1med	opc_pdgfra_bcas1med	ENSG00000156515	HK1	-0.11615535200497629	0.3577437878437215	0.6976767077911216
4	PDControl	F	Frontal Cortex	OPC_PDGFRA_BCAS1med	opc_pdgfra_bcas1med	ENSG00000152284	TCF7L1	0.14333603576796072	0.35778016057693374	0.6977324524563623
4	PDControl	F	Frontal Cortex	OPC_PDGFRA_BCAS1med	opc_pdgfra_bcas1med	ENSG00000186501	TMEM222	0.1377191151161159	0.3581391900228724	0.6980270271987963
4	PDControl	F	Frontal Cortex	OPC_PDGFRA_BCAS1med	opc_pdgfra_bcas1med	ENSG00000247556	OIP5-AS1	0.09957934807189961	0.3583653869462241	0.6982211590643372
4	PDControl	F	Frontal Cortex	OPC_PDGFRA_BCAS1med	opc_pdgfra_bcas1med	ENSG00000183850	ZNF730	-0.12327377017816499	0.3584072892008817	0.6982493050742905
4	PDControl	F	Frontal Cortex	OPC_PDGFRA_BCAS1med	opc_pdgfra_bcas1med	ENSG00000130559	CAMSAP1	-0.0754349225468598	0.3585621449280476	0.6983714054428022
4	PDControl	F	Frontal Cortex	OPC_PDGFRA_BCAS1med	opc_pdgfra_bcas1med	ENSG00000204634	TBC1D8	0.07461301840766499	0.35877962874786573	0.698525805409531
4	PDControl	F	Frontal Cortex	OPC_PDGFRA_BCAS1med	opc_pdgfra_bcas1med	ENSG00000139350	NEDD1	0.11843075698441297	0.35885880023971395	0.6985860035748923
4	PDControl	F	Frontal Cortex	OPC_PDGFRA_BCAS1med	opc_pdgfra_bcas1med	ENSG00000106462	EZH2	-0.16460096956105197	0.3588842399013338	0.6985988261294083
4	PDControl	F	Frontal Cortex	OPC_PDGFRA_BCAS1med	opc_pdgfra_bcas1med	ENSG00000115137	DNAJC27	0.11302548752806096	0.3590233593035681	0.6987410852500721
4	PDControl	F	Frontal Cortex	OPC_PDGFRA_BCAS1med	opc_pdgfra_bcas1med	ENSG00000204967	PCDHA4	0.19250575486067634	0.3590472711930015	0.6987660578396381
4	PDControl	F	Frontal Cortex	OPC_PDGFRA_BCAS1med	opc_pdgfra_bcas1med	ENSG00000188312	CENPP	0.11116689759454879	0.35919041873631685	0.6988397362517211
4	PDControl	F	Frontal Cortex	OPC_PDGFRA_BCAS1med	opc_pdgfra_bcas1med	ENSG00000023902	PLEKHO1	-0.13430837935092965	0.35924408758402915	0.6988542219903163
4	PDControl	F	Frontal Cortex	OPC_PDGFRA_BCAS1med	opc_pdgfra_bcas1med	ENSG00000160299	PCNT	0.10827512596158417	0.35946520394804726	0.6990119696977493
4	PDControl	F	Frontal Cortex	OPC_PDGFRA_BCAS1med	opc_pdgfra_bcas1med	ENSG00000133313	CNDP2	-0.10820637899666075	0.359501539292974	0.6990205065043146
4	PDControl	F	Frontal Cortex	OPC_PDGFRA_BCAS1med	opc_pdgfra_bcas1med	ENSG00000214765	ENSG00000214765	-0.08385040574980085	0.35959594471087897	0.6990733451365068
4	PDControl	F	Frontal Cortex	OPC_PDGFRA_BCAS1med	opc_pdgfra_bcas1med	ENSG00000164674	SYTL3	0.22864581400663342	0.35972013907230793	0.6991745071760304
4	PDControl	F	Frontal Cortex	OPC_PDGFRA_BCAS1med	opc_pdgfra_bcas1med	ENSG00000166963	MAP1A	-0.14389274939005148	0.3600802989516767	0.6994903293145066
4	PDControl	F	Frontal Cortex	OPC_PDGFRA_BCAS1med	opc_pdgfra_bcas1med	ENSG00000083799	CYLD	0.10124223152879619	0.3601773718123944	0.6995118998574421
4	PDControl	F	Frontal Cortex	OPC_PDGFRA_BCAS1med	opc_pdgfra_bcas1med	ENSG00000272325	NUDT3	0.09168645557061605	0.36019743329768183	0.6995266328874867
4	PDControl	F	Frontal Cortex	OPC_PDGFRA_BCAS1med	opc_pdgfra_bcas1med	ENSG00000237813	ENSG00000237813	0.19545238895036565	0.3602519053044634	0.6995533503773336
4	PDControl	F	Frontal Cortex	OPC_PDGFRA_BCAS1med	opc_pdgfra_bcas1med	ENSG00000033800	PIAS1	0.08612965791682914	0.36026859717171344	0.6995572067780081
4	PDControl	F	Frontal Cortex	OPC_PDGFRA_BCAS1med	opc_pdgfra_bcas1med	ENSG00000065485	PDIA5	0.16698378324284047	0.3605247705571546	0.6997426728516086
4	PDControl	F	Frontal Cortex	OPC_PDGFRA_BCAS1med	opc_pdgfra_bcas1med	ENSG00000136141	LRCH1	0.09690093502350638	0.36065077683984037	0.6997998473685908
4	PDControl	F	Frontal Cortex	OPC_PDGFRA_BCAS1med	opc_pdgfra_bcas1med	ENSG00000169016	E2F6	0.11802955815739313	0.3607452506952412	0.6998588905898238
4	PDControl	F	Frontal Cortex	OPC_PDGFRA_BCAS1med	opc_pdgfra_bcas1med	ENSG00000166862	CACNG2	0.10890866340850192	0.36078264263096593	0.6998588905898238
4	PDControl	F	Frontal Cortex	OPC_PDGFRA_BCAS1med	opc_pdgfra_bcas1med	ENSG00000285410	GABPB1-IT1	0.13027696177001236	0.36088483866243604	0.6998856402827771
4	PDControl	F	Frontal Cortex	OPC_PDGFRA_BCAS1med	opc_pdgfra_bcas1med	ENSG00000135333	EPHA7	0.24051016670811443	0.36088579492467754	0.6998856402827771
4	PDControl	F	Frontal Cortex	OPC_PDGFRA_BCAS1med	opc_pdgfra_bcas1med	ENSG00000124160	NCOA5	-0.12515778671896705	0.36094333771728637	0.6999081434001116
4	PDControl	F	Frontal Cortex	OPC_PDGFRA_BCAS1med	opc_pdgfra_bcas1med	ENSG00000120333	MRPS14	0.1436302218802714	0.3610055585186742	0.699945089808386
4	PDControl	F	Frontal Cortex	OPC_PDGFRA_BCAS1med	opc_pdgfra_bcas1med	ENSG00000072182	ASIC4	-0.10656437477563951	0.36132277298599536	0.7001164276580409
4	PDControl	F	Frontal Cortex	OPC_PDGFRA_BCAS1med	opc_pdgfra_bcas1med	ENSG00000138646	HERC5	0.10479975570660827	0.36161055357854544	0.700352958540149
4	PDControl	F	Frontal Cortex	OPC_PDGFRA_BCAS1med	opc_pdgfra_bcas1med	ENSG00000162981	LRATD1	0.13364409645007136	0.3618505297468203	0.7005394359959475
4	PDControl	F	Frontal Cortex	OPC_PDGFRA_BCAS1med	opc_pdgfra_bcas1med	ENSG00000188827	SLX4	-0.1282163510008778	0.3619043583800924	0.7005522604118303
4	PDControl	F	Frontal Cortex	OPC_PDGFRA_BCAS1med	opc_pdgfra_bcas1med	ENSG00000173175	ADCY5	0.08207495360147998	0.3619832645572155	0.7005728721679916
4	PDControl	F	Frontal Cortex	OPC_PDGFRA_BCAS1med	opc_pdgfra_bcas1med	ENSG00000174842	GLMN	-0.08285183057890677	0.36199680024476544	0.700587457701309
4	PDControl	F	Frontal Cortex	OPC_PDGFRA_BCAS1med	opc_pdgfra_bcas1med	ENSG00000166949	SMAD3	0.11336681750766875	0.3620071979769375	0.7005898205214477
4	PDControl	F	Frontal Cortex	OPC_PDGFRA_BCAS1med	opc_pdgfra_bcas1med	ENSG00000121310	ECHDC2	0.09831263211095909	0.36220634358376125	0.7008283229050009
4	PDControl	F	Frontal Cortex	OPC_PDGFRA_BCAS1med	opc_pdgfra_bcas1med	ENSG00000145725	PPIP5K2	-0.09348699759117274	0.3622254891444008	0.7008379957090817
4	PDControl	F	Frontal Cortex	OPC_PDGFRA_BCAS1med	opc_pdgfra_bcas1med	ENSG00000183542	KLRC4	0.1960372074727288	0.36228912359917775	0.7008611979830829
4	PDControl	F	Frontal Cortex	OPC_PDGFRA_BCAS1med	opc_pdgfra_bcas1med	ENSG00000005483	KMT2E	-0.061119871149255545	0.3623431803906889	0.7008934847327895
4	PDControl	F	Frontal Cortex	OPC_PDGFRA_BCAS1med	opc_pdgfra_bcas1med	ENSG00000160014	CALM3	-0.17770232659087348	0.36245487142765354	0.7010169894118993
4	PDControl	F	Frontal Cortex	OPC_PDGFRA_BCAS1med	opc_pdgfra_bcas1med	ENSG00000152944	MED21	0.12697950497343413	0.3625048171784646	0.7010385458429915
4	PDControl	F	Frontal Cortex	OPC_PDGFRA_BCAS1med	opc_pdgfra_bcas1med	ENSG00000076826	CAMSAP3	-0.15322547362871775	0.3625088932212587	0.7010415337423632
4	PDControl	F	Frontal Cortex	OPC_PDGFRA_BCAS1med	opc_pdgfra_bcas1med	ENSG00000083290	ULK2	0.07114655540506565	0.36251519622649275	0.7010416960023805
4	PDControl	F	Frontal Cortex	OPC_PDGFRA_BCAS1med	opc_pdgfra_bcas1med	ENSG00000105928	GSDME	-0.11599844662435643	0.3625721868755002	0.7010862295885638
4	PDControl	F	Frontal Cortex	OPC_PDGFRA_BCAS1med	opc_pdgfra_bcas1med	ENSG00000117054	ACADM	-0.07627882389267526	0.36272443301955126	0.7012106040519559
4	PDControl	F	Frontal Cortex	OPC_PDGFRA_BCAS1med	opc_pdgfra_bcas1med	ENSG00000236107	SCN1A-AS1	0.1456058984279105	0.36272968391407034	0.7012106040519559
4	PDControl	F	Frontal Cortex	OPC_PDGFRA_BCAS1med	opc_pdgfra_bcas1med	ENSG00000100815	TRIP11	-0.0773362825612951	0.362770707036458	0.701214928683242
4	PDControl	F	Frontal Cortex	OPC_PDGFRA_BCAS1med	opc_pdgfra_bcas1med	ENSG00000175216	CKAP5	-0.062454265702555745	0.3627954960117836	0.7012169612451037
4	PDControl	F	Frontal Cortex	OPC_PDGFRA_BCAS1med	opc_pdgfra_bcas1med	ENSG00000101190	TCFL5	0.08754532715629892	0.3628012347237659	0.7012169612451037
4	PDControl	F	Frontal Cortex	OPC_PDGFRA_BCAS1med	opc_pdgfra_bcas1med	ENSG00000157423	HYDIN	-0.1286701219122559	0.36291303490223226	0.7013138492039768
4	PDControl	F	Frontal Cortex	OPC_PDGFRA_BCAS1med	opc_pdgfra_bcas1med	ENSG00000145901	TNIP1	-0.11429659346707632	0.3629654956121281	0.7013711869690445
4	PDControl	F	Frontal Cortex	OPC_PDGFRA_BCAS1med	opc_pdgfra_bcas1med	ENSG00000105701	FKBP8	-0.10371444276378972	0.36302552961560264	0.7014333643885234
4	PDControl	F	Frontal Cortex	OPC_PDGFRA_BCAS1med	opc_pdgfra_bcas1med	ENSG00000138688	BLTP1	-0.06747996845586002	0.36304744137565503	0.7014453510834522
4	PDControl	F	Frontal Cortex	OPC_PDGFRA_BCAS1med	opc_pdgfra_bcas1med	ENSG00000174989	FBXW8	0.07697818403076884	0.36305214144850373	0.7014453510834522
4	PDControl	F	Frontal Cortex	OPC_PDGFRA_BCAS1med	opc_pdgfra_bcas1med	ENSG00000187257	RSBN1L	0.06014055685880404	0.3630743920896773	0.7014453510834522
4	PDControl	F	Frontal Cortex	OPC_PDGFRA_BCAS1med	opc_pdgfra_bcas1med	ENSG00000103888	CEMIP	-0.24907087182820176	0.36312039934043894	0.7014600847360853
4	PDControl	F	Frontal Cortex	OPC_PDGFRA_BCAS1med	opc_pdgfra_bcas1med	ENSG00000157693	TMEM268	-0.09103035271618598	0.3632125801224031	0.7015134161779133
4	PDControl	F	Frontal Cortex	OPC_PDGFRA_BCAS1med	opc_pdgfra_bcas1med	ENSG00000101421	CHMP4B	0.11015674715884849	0.3633921973475128	0.7016181336245553
4	PDControl	F	Frontal Cortex	OPC_PDGFRA_BCAS1med	opc_pdgfra_bcas1med	ENSG00000106012	IQCE	-0.1056685886617954	0.36359292234743057	0.7017734130671558
4	PDControl	F	Frontal Cortex	OPC_PDGFRA_BCAS1med	opc_pdgfra_bcas1med	ENSG00000048392	RRM2B	0.111101966620887	0.3636266283751022	0.7017734130671558
4	PDControl	F	Frontal Cortex	OPC_PDGFRA_BCAS1med	opc_pdgfra_bcas1med	ENSG00000105738	SIPA1L3	0.0688444741347265	0.36366124263364386	0.7017878395581789
4	PDControl	F	Frontal Cortex	OPC_PDGFRA_BCAS1med	opc_pdgfra_bcas1med	ENSG00000268364	ENSG00000268364	0.10381838473498917	0.36372253605535065	0.7018156418699465
4	PDControl	F	Frontal Cortex	OPC_PDGFRA_BCAS1med	opc_pdgfra_bcas1med	ENSG00000182158	CREB3L2	0.09148867785242754	0.36374235914924335	0.7018370462977703
4	PDControl	F	Frontal Cortex	OPC_PDGFRA_BCAS1med	opc_pdgfra_bcas1med	ENSG00000256235	SMIM3	0.2166284188047487	0.36395323984739847	0.7020374522828817
4	PDControl	F	Frontal Cortex	OPC_PDGFRA_BCAS1med	opc_pdgfra_bcas1med	ENSG00000147454	SLC25A37	-0.13159187561103547	0.3639905250049039	0.7020832986746655
4	PDControl	F	Frontal Cortex	OPC_PDGFRA_BCAS1med	opc_pdgfra_bcas1med	ENSG00000253807	ENSG00000253807	0.20484584229978786	0.3640900014531976	0.7021622065652388
4	PDControl	F	Frontal Cortex	OPC_PDGFRA_BCAS1med	opc_pdgfra_bcas1med	ENSG00000148730	EIF4EBP2	0.09615059811115412	0.36417360358187567	0.7022182060871061
4	PDControl	F	Frontal Cortex	OPC_PDGFRA_BCAS1med	opc_pdgfra_bcas1med	ENSG00000122705	CLTA	-0.10387911993174548	0.36418065987876536	0.7022182060871061
4	PDControl	F	Frontal Cortex	OPC_PDGFRA_BCAS1med	opc_pdgfra_bcas1med	ENSG00000176928	GCNT4	0.14934244399376784	0.36445910140849824	0.7024441330960076
4	PDControl	F	Frontal Cortex	OPC_PDGFRA_BCAS1med	opc_pdgfra_bcas1med	ENSG00000245534	RORA-AS1	0.20104538730085109	0.36463511223223877	0.7025926999227662
4	PDControl	F	Frontal Cortex	OPC_PDGFRA_BCAS1med	opc_pdgfra_bcas1med	ENSG00000128294	TPST2	-0.20008888236853117	0.36468069665281877	0.7026365422417841
4	PDControl	F	Frontal Cortex	OPC_PDGFRA_BCAS1med	opc_pdgfra_bcas1med	ENSG00000067066	SP100	-0.2493256600301028	0.3649589786213827	0.7028310057254566
4	PDControl	F	Frontal Cortex	OPC_PDGFRA_BCAS1med	opc_pdgfra_bcas1med	ENSG00000179218	CALR	-0.16998492802236465	0.3649783492214427	0.7028345640727403
4	PDControl	F	Frontal Cortex	OPC_PDGFRA_BCAS1med	opc_pdgfra_bcas1med	ENSG00000120925	RNF170	0.08634976976964204	0.36507588962614934	0.7028748130854653
4	PDControl	F	Frontal Cortex	OPC_PDGFRA_BCAS1med	opc_pdgfra_bcas1med	ENSG00000125827	TMX4	0.08619978071847001	0.3650982733692507	0.7028867493080388
4	PDControl	F	Frontal Cortex	OPC_PDGFRA_BCAS1med	opc_pdgfra_bcas1med	ENSG00000093072	ADA2	-0.10978122047358241	0.36512548632159114	0.7028973827348254
4	PDControl	F	Frontal Cortex	OPC_PDGFRA_BCAS1med	opc_pdgfra_bcas1med	ENSG00000114805	PLCH1	0.21911688498244164	0.36516535877058853	0.7029493431395655
4	PDControl	F	Frontal Cortex	OPC_PDGFRA_BCAS1med	opc_pdgfra_bcas1med	ENSG00000198625	MDM4	-0.06036128333090396	0.3652490607614083	0.7030114812034571
4	PDControl	F	Frontal Cortex	OPC_PDGFRA_BCAS1med	opc_pdgfra_bcas1med	ENSG00000259560	ENSG00000259560	0.19845650675633575	0.36533401175192626	0.7030534884632011
4	PDControl	F	Frontal Cortex	OPC_PDGFRA_BCAS1med	opc_pdgfra_bcas1med	ENSG00000204685	ENSG00000204685	-0.12857018258929598	0.36533622034723323	0.7030534884632011
4	PDControl	F	Frontal Cortex	OPC_PDGFRA_BCAS1med	opc_pdgfra_bcas1med	ENSG00000151812	SLC35F4	0.25771717201842437	0.36535352381143427	0.7030672482635556
4	PDControl	F	Frontal Cortex	OPC_PDGFRA_BCAS1med	opc_pdgfra_bcas1med	ENSG00000251670	ENSG00000251670	-0.24818909167933745	0.3654246780659852	0.7031261746803226
4	PDControl	F	Frontal Cortex	OPC_PDGFRA_BCAS1med	opc_pdgfra_bcas1med	ENSG00000229588	LOC112268276	0.2223785956355857	0.36548458936688955	0.7031875567679695
4	PDControl	F	Frontal Cortex	OPC_PDGFRA_BCAS1med	opc_pdgfra_bcas1med	ENSG00000154174	TOMM70	0.08440849586850963	0.3655092947481985	0.7032040740307921
4	PDControl	F	Frontal Cortex	OPC_PDGFRA_BCAS1med	opc_pdgfra_bcas1med	ENSG00000106153	CHCHD2	-0.18604599989125914	0.3655291743596184	0.7032040740307921
4	PDControl	F	Frontal Cortex	OPC_PDGFRA_BCAS1med	opc_pdgfra_bcas1med	ENSG00000109118	PHF12	0.07013479972331549	0.36553940381274186	0.7032040740307921
4	PDControl	F	Frontal Cortex	OPC_PDGFRA_BCAS1med	opc_pdgfra_bcas1med	ENSG00000082068	WDR70	0.0673812621895955	0.3656632418367973	0.7032677137799872
4	PDControl	F	Frontal Cortex	OPC_PDGFRA_BCAS1med	opc_pdgfra_bcas1med	ENSG00000104343	UBE2W	0.15260773849927967	0.3657108047434362	0.7032954780540148
4	PDControl	F	Frontal Cortex	OPC_PDGFRA_BCAS1med	opc_pdgfra_bcas1med	ENSG00000283900	TPTEP2-CSNK1E	0.1398446766461734	0.36578986826023496	0.7033605580416514
4	PDControl	F	Frontal Cortex	OPC_PDGFRA_BCAS1med	opc_pdgfra_bcas1med	ENSG00000130349	MTRES1	-0.09584058983838117	0.36602570086775743	0.7034628948117846
4	PDControl	F	Frontal Cortex	OPC_PDGFRA_BCAS1med	opc_pdgfra_bcas1med	ENSG00000119242	CCDC92	0.06537227914482546	0.36609167669505926	0.703534577830252
4	PDControl	F	Frontal Cortex	OPC_PDGFRA_BCAS1med	opc_pdgfra_bcas1med	ENSG00000113319	RASGRF2	-0.16775095335043044	0.36610565617688584	0.7035565614165586
4	PDControl	F	Frontal Cortex	OPC_PDGFRA_BCAS1med	opc_pdgfra_bcas1med	ENSG00000135643	KCNMB4	0.1883570520280804	0.366286586447221	0.7036744789615098
4	PDControl	F	Frontal Cortex	OPC_PDGFRA_BCAS1med	opc_pdgfra_bcas1med	ENSG00000103496	STX4	-0.14950930121453077	0.36667889572635415	0.7039011908097895
4	PDControl	F	Frontal Cortex	OPC_PDGFRA_BCAS1med	opc_pdgfra_bcas1med	ENSG00000283162	ENSG00000283162	0.21331454218265877	0.3666987789800308	0.7039112196080116
4	PDControl	F	Frontal Cortex	OPC_PDGFRA_BCAS1med	opc_pdgfra_bcas1med	ENSG00000122545	SEPTIN7	0.08035008193701998	0.3668504024479049	0.7040444486159593
4	PDControl	F	Frontal Cortex	OPC_PDGFRA_BCAS1med	opc_pdgfra_bcas1med	ENSG00000182175	RGMA	0.12551881590205216	0.36721088308946803	0.7042829972164215
4	PDControl	F	Frontal Cortex	OPC_PDGFRA_BCAS1med	opc_pdgfra_bcas1med	ENSG00000134278	SPIRE1	0.06204504450983439	0.36759194241052984	0.7046101162704889
4	PDControl	F	Frontal Cortex	OPC_PDGFRA_BCAS1med	opc_pdgfra_bcas1med	ENSG00000174844	DNAH12	0.1372871152301416	0.36775044370976306	0.7046981240949045
4	PDControl	F	Frontal Cortex	OPC_PDGFRA_BCAS1med	opc_pdgfra_bcas1med	ENSG00000145741	BTF3	-0.1733011792826038	0.3680250563938663	0.7048822721906983
4	PDControl	F	Frontal Cortex	OPC_PDGFRA_BCAS1med	opc_pdgfra_bcas1med	ENSG00000010256	UQCRC1	-0.12987253298355972	0.3680390816612682	0.7048854775487295
4	PDControl	F	Frontal Cortex	OPC_PDGFRA_BCAS1med	opc_pdgfra_bcas1med	ENSG00000071462	BUD23	-0.10396692333464852	0.3680992496543888	0.7049101908730407
4	PDControl	F	Frontal Cortex	OPC_PDGFRA_BCAS1med	opc_pdgfra_bcas1med	ENSG00000100592	DAAM1	0.07521458078121146	0.3682850022303408	0.7050831682258587
4	PDControl	F	Frontal Cortex	OPC_PDGFRA_BCAS1med	opc_pdgfra_bcas1med	ENSG00000251448	ENSG00000251448	-0.28793859953606793	0.3683506653334421	0.7051396167377797
4	PDControl	F	Frontal Cortex	OPC_PDGFRA_BCAS1med	opc_pdgfra_bcas1med	ENSG00000124767	GLO1	0.11092957520473679	0.36838585770830323	0.7051666587761237
4	PDControl	F	Frontal Cortex	OPC_PDGFRA_BCAS1med	opc_pdgfra_bcas1med	ENSG00000141564	RPTOR	0.05899896784515413	0.36852222782896715	0.705251882200429
4	PDControl	F	Frontal Cortex	OPC_PDGFRA_BCAS1med	opc_pdgfra_bcas1med	ENSG00000247131	LOC101928002	-0.1735786630893763	0.3687448467224892	0.7054172919398447
4	PDControl	F	Frontal Cortex	OPC_PDGFRA_BCAS1med	opc_pdgfra_bcas1med	ENSG00000197457	STMN3	-0.14319235697382382	0.36886377450212837	0.7054941866713669
4	PDControl	F	Frontal Cortex	OPC_PDGFRA_BCAS1med	opc_pdgfra_bcas1med	ENSG00000144339	TMEFF2	0.12407177584187057	0.3689497254482954	0.7055591644762571
4	PDControl	F	Frontal Cortex	OPC_PDGFRA_BCAS1med	opc_pdgfra_bcas1med	ENSG00000160207	HSF2BP	0.22101485458061765	0.36908677792617206	0.7056868059915306
4	PDControl	F	Frontal Cortex	OPC_PDGFRA_BCAS1med	opc_pdgfra_bcas1med	ENSG00000149658	YTHDF1	-0.09083787440075852	0.3691402049224176	0.7057494527290711
4	PDControl	F	Frontal Cortex	OPC_PDGFRA_BCAS1med	opc_pdgfra_bcas1med	ENSG00000110395	CBL	-0.07600015853620157	0.3691715453324472	0.7057639584134917
4	PDControl	F	Frontal Cortex	OPC_PDGFRA_BCAS1med	opc_pdgfra_bcas1med	ENSG00000121989	ACVR2A	0.10926382317423222	0.36919118954932106	0.7057639584134917
4	PDControl	F	Frontal Cortex	OPC_PDGFRA_BCAS1med	opc_pdgfra_bcas1med	ENSG00000226026	RWDD3-DT	0.17200683064913003	0.3693399953871028	0.7058658604630779
4	PDControl	F	Frontal Cortex	OPC_PDGFRA_BCAS1med	opc_pdgfra_bcas1med	ENSG00000143772	ITPKB	0.1581614544987895	0.369341177080344	0.7058658604630779
4	PDControl	F	Frontal Cortex	OPC_PDGFRA_BCAS1med	opc_pdgfra_bcas1med	ENSG00000130402	ACTN4	-0.07120660911742327	0.3694621483431614	0.7059220867812036
4	PDControl	F	Frontal Cortex	OPC_PDGFRA_BCAS1med	opc_pdgfra_bcas1med	ENSG00000122970	IFT81	0.07398074576071956	0.3694828149595043	0.7059294978592854
4	PDControl	F	Frontal Cortex	OPC_PDGFRA_BCAS1med	opc_pdgfra_bcas1med	ENSG00000173276	ZBTB21	-0.13839829545782623	0.3696087175246191	0.7060078098187993
4	PDControl	F	Frontal Cortex	OPC_PDGFRA_BCAS1med	opc_pdgfra_bcas1med	ENSG00000166261	ZNF202	0.12096711883039912	0.36975712466618615	0.706134973469976
4	PDControl	F	Frontal Cortex	OPC_PDGFRA_BCAS1med	opc_pdgfra_bcas1med	ENSG00000133619	KRBA1	-0.17701627308027534	0.36984059377370804	0.7061551135936696
4	PDControl	F	Frontal Cortex	OPC_PDGFRA_BCAS1med	opc_pdgfra_bcas1med	ENSG00000133131	MORC4	0.11564028152491979	0.3698667937902578	0.7061659992230113
4	PDControl	F	Frontal Cortex	OPC_PDGFRA_BCAS1med	opc_pdgfra_bcas1med	ENSG00000165533	TTC8	0.10826470809143096	0.3699212227059451	0.7062066468522677
4	PDControl	F	Frontal Cortex	OPC_PDGFRA_BCAS1med	opc_pdgfra_bcas1med	ENSG00000051108	HERPUD1	0.11874927537470592	0.36995832691393526	0.7062274086794618
4	PDControl	F	Frontal Cortex	OPC_PDGFRA_BCAS1med	opc_pdgfra_bcas1med	ENSG00000068912	ERLEC1	-0.08083907440782578	0.36995851093455456	0.7062274086794618
4	PDControl	F	Frontal Cortex	OPC_PDGFRA_BCAS1med	opc_pdgfra_bcas1med	ENSG00000114023	FAM162A	0.1260524528784437	0.3702423156231295	0.7064772673809112
4	PDControl	F	Frontal Cortex	OPC_PDGFRA_BCAS1med	opc_pdgfra_bcas1med	ENSG00000235257	ITGA9-AS1	0.0844870512903082	0.37029605509423014	0.7064897373785417
4	PDControl	F	Frontal Cortex	OPC_PDGFRA_BCAS1med	opc_pdgfra_bcas1med	ENSG00000134717	BTF3L4	-0.08208842249416204	0.37056054120306003	0.7067229567841979
4	PDControl	F	Frontal Cortex	OPC_PDGFRA_BCAS1med	opc_pdgfra_bcas1med	ENSG00000183715	OPCML	0.11511061923320653	0.37076799943724936	0.7068519420462314
4	PDControl	F	Frontal Cortex	OPC_PDGFRA_BCAS1med	opc_pdgfra_bcas1med	ENSG00000168502	MTCL1	0.07458123173080455	0.370824762566599	0.7068992917597525
4	PDControl	F	Frontal Cortex	OPC_PDGFRA_BCAS1med	opc_pdgfra_bcas1med	ENSG00000185532	PRKG1	0.1790959179698417	0.37087886053409	0.7069367820248348
4	PDControl	F	Frontal Cortex	OPC_PDGFRA_BCAS1med	opc_pdgfra_bcas1med	ENSG00000154447	SH3RF1	0.11065381060127333	0.3711673588082809	0.7072051349552804
4	PDControl	F	Frontal Cortex	OPC_PDGFRA_BCAS1med	opc_pdgfra_bcas1med	ENSG00000266173	STRADA	-0.10680606975339879	0.371392603546695	0.707397792897326
4	PDControl	F	Frontal Cortex	OPC_PDGFRA_BCAS1med	opc_pdgfra_bcas1med	ENSG00000134716	CYP2J2	0.11489731693930239	0.37143179180565244	0.707430869963084
4	PDControl	F	Frontal Cortex	OPC_PDGFRA_BCAS1med	opc_pdgfra_bcas1med	ENSG00000133106	EPSTI1	-0.36361621692845203	0.3714508036045252	0.7074378925909869
4	PDControl	F	Frontal Cortex	OPC_PDGFRA_BCAS1med	opc_pdgfra_bcas1med	ENSG00000259462	CPEB1-AS1	-0.1306515891652218	0.3715782209263244	0.7075400535155951
4	PDControl	F	Frontal Cortex	OPC_PDGFRA_BCAS1med	opc_pdgfra_bcas1med	ENSG00000152952	PLOD2	0.13838341371550644	0.3715974390720591	0.7075566130340973
4	PDControl	F	Frontal Cortex	OPC_PDGFRA_BCAS1med	opc_pdgfra_bcas1med	ENSG00000091073	DTX2	-0.11814177257729508	0.37161482827567083	0.7075799952609755
4	PDControl	F	Frontal Cortex	OPC_PDGFRA_BCAS1med	opc_pdgfra_bcas1med	ENSG00000166444	DENND2B	0.07707893395514365	0.37162005371288886	0.7075841683328186
4	PDControl	F	Frontal Cortex	OPC_PDGFRA_BCAS1med	opc_pdgfra_bcas1med	ENSG00000064313	TAF2	-0.07057203075004015	0.3720087430285308	0.7078450768464328
4	PDControl	F	Frontal Cortex	OPC_PDGFRA_BCAS1med	opc_pdgfra_bcas1med	ENSG00000120437	ACAT2	-0.18439299822078858	0.37211214913728496	0.7079283415883834
4	PDControl	F	Frontal Cortex	OPC_PDGFRA_BCAS1med	opc_pdgfra_bcas1med	ENSG00000216937	CCDC7	0.090600687407556	0.3721398586391099	0.7079454719051843
4	PDControl	F	Frontal Cortex	OPC_PDGFRA_BCAS1med	opc_pdgfra_bcas1med	ENSG00000135074	ADAM19	-0.12286244773816168	0.3724633922843863	0.7082122802108987
4	PDControl	F	Frontal Cortex	OPC_PDGFRA_BCAS1med	opc_pdgfra_bcas1med	ENSG00000135931	ARMC9	0.08790085602115205	0.37257028594295993	0.7083102761384003
4	PDControl	F	Frontal Cortex	OPC_PDGFRA_BCAS1med	opc_pdgfra_bcas1med	ENSG00000196850	PPTC7	-0.1005974146851134	0.3727427936453799	0.7084663221413394
4	PDControl	F	Frontal Cortex	OPC_PDGFRA_BCAS1med	opc_pdgfra_bcas1med	ENSG00000102158	MAGT1	-0.09239466748192893	0.37277036409216113	0.7084798313144467
4	PDControl	F	Frontal Cortex	OPC_PDGFRA_BCAS1med	opc_pdgfra_bcas1med	ENSG00000168010	ATG16L2	0.12856696806958468	0.37307227267061616	0.7086840578322618
4	PDControl	F	Frontal Cortex	OPC_PDGFRA_BCAS1med	opc_pdgfra_bcas1med	ENSG00000183137	CEP57L1	-0.07666976594421193	0.3730972249527945	0.7087071546651258
4	PDControl	F	Frontal Cortex	OPC_PDGFRA_BCAS1med	opc_pdgfra_bcas1med	ENSG00000164347	GFM2	0.09437843756442277	0.373117441760659	0.7087309756362963
4	PDControl	F	Frontal Cortex	OPC_PDGFRA_BCAS1med	opc_pdgfra_bcas1med	ENSG00000177679	SRRM3	0.1023092410054316	0.37333764871299924	0.7088915986493312
4	PDControl	F	Frontal Cortex	OPC_PDGFRA_BCAS1med	opc_pdgfra_bcas1med	ENSG00000136940	PDCL	-0.13159493410875056	0.37334460313705964	0.7088955063993386
4	PDControl	F	Frontal Cortex	OPC_PDGFRA_BCAS1med	opc_pdgfra_bcas1med	ENSG00000248708	ENSG00000248708	0.2639245718452079	0.3734377922336042	0.7089699655961885
4	PDControl	F	Frontal Cortex	OPC_PDGFRA_BCAS1med	opc_pdgfra_bcas1med	ENSG00000100345	MYH9	-0.10838935946650263	0.3735186920921464	0.7090409346344015
4	PDControl	F	Frontal Cortex	OPC_PDGFRA_BCAS1med	opc_pdgfra_bcas1med	ENSG00000288830	ENSG00000288830	-0.18557840079570997	0.37360793456233943	0.709108569339282
4	PDControl	F	Frontal Cortex	OPC_PDGFRA_BCAS1med	opc_pdgfra_bcas1med	ENSG00000119650	IFT43	0.07379959171702044	0.3739782351487769	0.7093498372174074
4	PDControl	F	Frontal Cortex	OPC_PDGFRA_BCAS1med	opc_pdgfra_bcas1med	ENSG00000064393	HIPK2	0.08256045415627256	0.37403352343844765	0.7093716276182318
4	PDControl	F	Frontal Cortex	OPC_PDGFRA_BCAS1med	opc_pdgfra_bcas1med	ENSG00000164209	SLC25A46	0.08457281269790862	0.3741949675850893	0.7095126357428899
4	PDControl	F	Frontal Cortex	OPC_PDGFRA_BCAS1med	opc_pdgfra_bcas1med	ENSG00000271270	TMCC1-DT	-0.122039751165254	0.37426770312515356	0.7095534033724267
4	PDControl	F	Frontal Cortex	OPC_PDGFRA_BCAS1med	opc_pdgfra_bcas1med	ENSG00000186001	LRCH3	0.0599582573224815	0.374284129041378	0.7095649966894526
4	PDControl	F	Frontal Cortex	OPC_PDGFRA_BCAS1med	opc_pdgfra_bcas1med	ENSG00000120705	ETF1	-0.10589617483912317	0.3743256423401342	0.7096001063636985
4	PDControl	F	Frontal Cortex	OPC_PDGFRA_BCAS1med	opc_pdgfra_bcas1med	ENSG00000257126	ENSG00000257126	0.12454630509933562	0.37436380527199353	0.7096430275853306
4	PDControl	F	Frontal Cortex	OPC_PDGFRA_BCAS1med	opc_pdgfra_bcas1med	ENSG00000106789	CORO2A	0.19892346494525892	0.37436747155972505	0.7096430275853306
4	PDControl	F	Frontal Cortex	OPC_PDGFRA_BCAS1med	opc_pdgfra_bcas1med	ENSG00000139514	SLC7A1	0.10900127761643486	0.37440507471387663	0.7096812057501871
4	PDControl	F	Frontal Cortex	OPC_PDGFRA_BCAS1med	opc_pdgfra_bcas1med	ENSG00000080493	SLC4A4	0.1859608157085626	0.3744088161811796	0.7096812057501871
4	PDControl	F	Frontal Cortex	OPC_PDGFRA_BCAS1med	opc_pdgfra_bcas1med	ENSG00000286503	ENSG00000286503	0.12672079185925877	0.3744883077354423	0.7097222574113473
4	PDControl	F	Frontal Cortex	OPC_PDGFRA_BCAS1med	opc_pdgfra_bcas1med	ENSG00000146072	TNFRSF21	0.12839697874917277	0.3745083330476986	0.7097329401772896
4	PDControl	F	Frontal Cortex	OPC_PDGFRA_BCAS1med	opc_pdgfra_bcas1med	ENSG00000162889	MAPKAPK2	0.12048828066980821	0.37483895394031275	0.7099609424454777
4	PDControl	F	Frontal Cortex	OPC_PDGFRA_BCAS1med	opc_pdgfra_bcas1med	ENSG00000111860	CEP85L	0.08527991467366558	0.374868719359863	0.7099837808818313
4	PDControl	F	Frontal Cortex	OPC_PDGFRA_BCAS1med	opc_pdgfra_bcas1med	ENSG00000178996	SNX18	0.14130107681004045	0.3749103146976339	0.7099863070898484
4	PDControl	F	Frontal Cortex	OPC_PDGFRA_BCAS1med	opc_pdgfra_bcas1med	ENSG00000198791	CNOT7	-0.08625601814112382	0.374911301718415	0.7099863070898484
4	PDControl	F	Frontal Cortex	OPC_PDGFRA_BCAS1med	opc_pdgfra_bcas1med	ENSG00000162520	SYNC	0.1454507864000565	0.3749199249182862	0.709992928654491
4	PDControl	F	Frontal Cortex	OPC_PDGFRA_BCAS1med	opc_pdgfra_bcas1med	ENSG00000119408	NEK6	-0.1387965761999359	0.3751701427221048	0.7101406978876403
4	PDControl	F	Frontal Cortex	OPC_PDGFRA_BCAS1med	opc_pdgfra_bcas1med	ENSG00000250317	SMIM20	0.11425840304716539	0.37524612356440323	0.7102027050953421
4	PDControl	F	Frontal Cortex	OPC_PDGFRA_BCAS1med	opc_pdgfra_bcas1med	ENSG00000111684	LPCAT3	-0.10155644455095647	0.37530230613219007	0.7102351315657153
4	PDControl	F	Frontal Cortex	OPC_PDGFRA_BCAS1med	opc_pdgfra_bcas1med	ENSG00000106610	ENSG00000106610	0.05818634001037282	0.37530937151507116	0.7102351315657153
4	PDControl	F	Frontal Cortex	OPC_PDGFRA_BCAS1med	opc_pdgfra_bcas1med	ENSG00000183513	COA5	0.09992466019042379	0.37540236872422705	0.7102976993677735
4	PDControl	F	Frontal Cortex	OPC_PDGFRA_BCAS1med	opc_pdgfra_bcas1med	ENSG00000162630	B3GALT2	0.20676113294533205	0.37548832828934986	0.710335983293349
4	PDControl	F	Frontal Cortex	OPC_PDGFRA_BCAS1med	opc_pdgfra_bcas1med	ENSG00000207523	SNORA66	-0.24139426773165118	0.3757742610260253	0.7106002593909341
4	PDControl	F	Frontal Cortex	OPC_PDGFRA_BCAS1med	opc_pdgfra_bcas1med	ENSG00000174099	MSRB3	0.10644765216833996	0.3761151936997007	0.7108733110636845
4	PDControl	F	Frontal Cortex	OPC_PDGFRA_BCAS1med	opc_pdgfra_bcas1med	ENSG00000078668	VDAC3	0.09822884823400191	0.3761158020436095	0.7108733110636845
4	PDControl	F	Frontal Cortex	OPC_PDGFRA_BCAS1med	opc_pdgfra_bcas1med	ENSG00000248138	ENSG00000248138	0.18776073123472292	0.3762600770913207	0.710980486499263
4	PDControl	F	Frontal Cortex	OPC_PDGFRA_BCAS1med	opc_pdgfra_bcas1med	ENSG00000040199	PHLPP2	-0.06581616938810786	0.3765249885077532	0.7111264316296501
4	PDControl	F	Frontal Cortex	OPC_PDGFRA_BCAS1med	opc_pdgfra_bcas1med	ENSG00000173275	ZNF449	-0.16533593209655972	0.3766093045722194	0.7111742850987736
4	PDControl	F	Frontal Cortex	OPC_PDGFRA_BCAS1med	opc_pdgfra_bcas1med	ENSG00000163710	PCOLCE2	-0.14324563904456866	0.37672132414563553	0.7112605965918954
4	PDControl	F	Frontal Cortex	OPC_PDGFRA_BCAS1med	opc_pdgfra_bcas1med	ENSG00000205659	LIN52	0.0836199342676398	0.37680664182828627	0.7113286973428881
4	PDControl	F	Frontal Cortex	OPC_PDGFRA_BCAS1med	opc_pdgfra_bcas1med	ENSG00000228839	PIK3IP1-DT	-0.179621233114579	0.3768607553298874	0.7113613119944749
4	PDControl	F	Frontal Cortex	OPC_PDGFRA_BCAS1med	opc_pdgfra_bcas1med	ENSG00000228624	HDAC2-AS2	0.13549073937550826	0.3769008203550611	0.7113613119944749
4	PDControl	F	Frontal Cortex	OPC_PDGFRA_BCAS1med	opc_pdgfra_bcas1med	ENSG00000269001	ENSG00000269001	-0.14120097009574728	0.376917638268894	0.7113725578817848
4	PDControl	F	Frontal Cortex	OPC_PDGFRA_BCAS1med	opc_pdgfra_bcas1med	ENSG00000240498	CDKN2B-AS1	0.16256926568149854	0.3769478187641129	0.7113867230087537
4	PDControl	F	Frontal Cortex	OPC_PDGFRA_BCAS1med	opc_pdgfra_bcas1med	ENSG00000100364	KIAA0930	0.09226294829233339	0.3772331933583054	0.7115741979373349
4	PDControl	F	Frontal Cortex	OPC_PDGFRA_BCAS1med	opc_pdgfra_bcas1med	ENSG00000107954	NEURL1	-0.17149308807019947	0.37727200895206847	0.7115962068406554
4	PDControl	F	Frontal Cortex	OPC_PDGFRA_BCAS1med	opc_pdgfra_bcas1med	ENSG00000147654	EBAG9	0.1038409433067704	0.3773183846676369	0.711635129638815
4	PDControl	F	Frontal Cortex	OPC_PDGFRA_BCAS1med	opc_pdgfra_bcas1med	ENSG00000155957	TMBIM4	-0.1376877100954399	0.37741010633252225	0.7116990564093116
4	PDControl	F	Frontal Cortex	OPC_PDGFRA_BCAS1med	opc_pdgfra_bcas1med	ENSG00000135913	USP37	-0.06945243940091661	0.3774568135488249	0.7117217446037446
4	PDControl	F	Frontal Cortex	OPC_PDGFRA_BCAS1med	opc_pdgfra_bcas1med	ENSG00000140259	MFAP1	-0.11177602424683064	0.3775129867745425	0.7117814171736979
4	PDControl	F	Frontal Cortex	OPC_PDGFRA_BCAS1med	opc_pdgfra_bcas1med	ENSG00000228043	ENSG00000228043	0.14308252154513212	0.3775650773929802	0.7118370671583337
4	PDControl	F	Frontal Cortex	OPC_PDGFRA_BCAS1med	opc_pdgfra_bcas1med	ENSG00000096968	JAK2	0.07055390579048204	0.3778915088002104	0.7120779474942482
4	PDControl	F	Frontal Cortex	OPC_PDGFRA_BCAS1med	opc_pdgfra_bcas1med	ENSG00000004139	SARM1	-0.0820188508006856	0.3779754090560994	0.7121267690962844
4	PDControl	F	Frontal Cortex	OPC_PDGFRA_BCAS1med	opc_pdgfra_bcas1med	ENSG00000113013	HSPA9	0.11575106845513083	0.37802814102183424	0.7121807496742149
4	PDControl	F	Frontal Cortex	OPC_PDGFRA_BCAS1med	opc_pdgfra_bcas1med	ENSG00000259820	ENSG00000259820	0.18434225417023598	0.3781549589283071	0.7122381251116648
4	PDControl	F	Frontal Cortex	OPC_PDGFRA_BCAS1med	opc_pdgfra_bcas1med	ENSG00000171608	PIK3CD	0.13555155890494408	0.3781695418443094	0.7122462184462456
4	PDControl	F	Frontal Cortex	OPC_PDGFRA_BCAS1med	opc_pdgfra_bcas1med	ENSG00000121274	TENT4B	0.09134048953394913	0.37820108067784786	0.7122814021121445
4	PDControl	F	Frontal Cortex	OPC_PDGFRA_BCAS1med	opc_pdgfra_bcas1med	ENSG00000160352	ZNF714	0.10838651451112025	0.3782347754157288	0.7123206946270175
4	PDControl	F	Frontal Cortex	OPC_PDGFRA_BCAS1med	opc_pdgfra_bcas1med	ENSG00000122870	BICC1	0.1186485637815764	0.3783176279161231	0.7123798040561525
4	PDControl	F	Frontal Cortex	OPC_PDGFRA_BCAS1med	opc_pdgfra_bcas1med	ENSG00000112305	SMAP1	0.08534199754145444	0.3785326817644209	0.712568682864014
4	PDControl	F	Frontal Cortex	OPC_PDGFRA_BCAS1med	opc_pdgfra_bcas1med	ENSG00000128335	APOL2	-0.18795616914721247	0.37863284897505045	0.7126307015908353
4	PDControl	F	Frontal Cortex	OPC_PDGFRA_BCAS1med	opc_pdgfra_bcas1med	ENSG00000100994	PYGB	0.09941496913338632	0.37864249270166883	0.7126307015908353
4	PDControl	F	Frontal Cortex	OPC_PDGFRA_BCAS1med	opc_pdgfra_bcas1med	ENSG00000134452	FBH1	-0.07067089494294265	0.3787217484291646	0.7126725852217828
4	PDControl	F	Frontal Cortex	OPC_PDGFRA_BCAS1med	opc_pdgfra_bcas1med	ENSG00000140022	STON2	0.17061932892121678	0.3790358962852225	0.71282805174022
4	PDControl	F	Frontal Cortex	OPC_PDGFRA_BCAS1med	opc_pdgfra_bcas1med	ENSG00000163714	U2SURP	-0.07039790668941137	0.3790503223784565	0.712833875429998
4	PDControl	F	Frontal Cortex	OPC_PDGFRA_BCAS1med	opc_pdgfra_bcas1med	ENSG00000056736	IL17RB	-0.08403220881868734	0.37908694271157006	0.712868862390309
4	PDControl	F	Frontal Cortex	OPC_PDGFRA_BCAS1med	opc_pdgfra_bcas1med	ENSG00000060709	RIMBP2	0.13180773377280186	0.3791050652521126	0.7128771249510937
4	PDControl	F	Frontal Cortex	OPC_PDGFRA_BCAS1med	opc_pdgfra_bcas1med	ENSG00000167562	ZNF701	-0.10175318941539757	0.3791310136218976	0.7128839781407874
4	PDControl	F	Frontal Cortex	OPC_PDGFRA_BCAS1med	opc_pdgfra_bcas1med	ENSG00000151233	GXYLT1	0.09751178946232031	0.3793438183643387	0.7130808029587976
4	PDControl	F	Frontal Cortex	OPC_PDGFRA_BCAS1med	opc_pdgfra_bcas1med	ENSG00000163683	SMIM14	0.08074825541569908	0.3795909698549663	0.7132549551001196
4	PDControl	F	Frontal Cortex	OPC_PDGFRA_BCAS1med	opc_pdgfra_bcas1med	ENSG00000129084	PSMA1	0.07660943642125062	0.3797573621479571	0.713393382742623
4	PDControl	F	Frontal Cortex	OPC_PDGFRA_BCAS1med	opc_pdgfra_bcas1med	ENSG00000249738	LOC285626	0.27230463749568745	0.37981964092512344	0.7134281197271252
4	PDControl	F	Frontal Cortex	OPC_PDGFRA_BCAS1med	opc_pdgfra_bcas1med	ENSG00000261474	ENSG00000261474	0.14190899510973276	0.37989123256245727	0.7134660330741092
4	PDControl	F	Frontal Cortex	OPC_PDGFRA_BCAS1med	opc_pdgfra_bcas1med	ENSG00000188649	CC2D2B	0.18128419722594646	0.37992416699199005	0.7134660330741092
4	PDControl	F	Frontal Cortex	OPC_PDGFRA_BCAS1med	opc_pdgfra_bcas1med	ENSG00000175387	SMAD2	0.09878492078803536	0.3801237721514088	0.7135445260022999
4	PDControl	F	Frontal Cortex	OPC_PDGFRA_BCAS1med	opc_pdgfra_bcas1med	ENSG00000090686	USP48	0.059503577006724484	0.3804629999202288	0.7137426698784342
4	PDControl	F	Frontal Cortex	OPC_PDGFRA_BCAS1med	opc_pdgfra_bcas1med	ENSG00000167637	ZNF283	0.0866458968502597	0.38052070721608444	0.7137701583906403
4	PDControl	F	Frontal Cortex	OPC_PDGFRA_BCAS1med	opc_pdgfra_bcas1med	ENSG00000112659	CUL9	-0.10563296476110384	0.3806776808061585	0.713868267451376
4	PDControl	F	Frontal Cortex	OPC_PDGFRA_BCAS1med	opc_pdgfra_bcas1med	ENSG00000183960	KCNH8	0.09715802095663051	0.380929164805925	0.7140353058018076
4	PDControl	F	Frontal Cortex	OPC_PDGFRA_BCAS1med	opc_pdgfra_bcas1med	ENSG00000283491	ENSG00000283491	0.1682029379237484	0.3809910275363384	0.7140571185321167
4	PDControl	F	Frontal Cortex	OPC_PDGFRA_BCAS1med	opc_pdgfra_bcas1med	ENSG00000198089	SFI1	-0.09574113581640287	0.3810271555963286	0.7140836744673444
4	PDControl	F	Frontal Cortex	OPC_PDGFRA_BCAS1med	opc_pdgfra_bcas1med	ENSG00000121988	ZRANB3	-0.07211472644809724	0.3813247709860058	0.7143091760871264
4	PDControl	F	Frontal Cortex	OPC_PDGFRA_BCAS1med	opc_pdgfra_bcas1med	ENSG00000121671	CRY2	-0.09687442570331051	0.3813895003375638	0.7143470732553338
4	PDControl	F	Frontal Cortex	OPC_PDGFRA_BCAS1med	opc_pdgfra_bcas1med	ENSG00000287726	ENSG00000287726	-0.1037588623510004	0.38149000500433516	0.714366244641218
4	PDControl	F	Frontal Cortex	OPC_PDGFRA_BCAS1med	opc_pdgfra_bcas1med	ENSG00000109065	NAT9	-0.1533874186029549	0.38172525269735613	0.7145893634588159
4	PDControl	F	Frontal Cortex	OPC_PDGFRA_BCAS1med	opc_pdgfra_bcas1med	ENSG00000101367	MAPRE1	-0.11621469190608069	0.38216193125490805	0.7149526110805225
4	PDControl	F	Frontal Cortex	OPC_PDGFRA_BCAS1med	opc_pdgfra_bcas1med	ENSG00000226200	ENSG00000226200	-0.1712486433301703	0.382249165680147	0.7150275897530358
4	PDControl	F	Frontal Cortex	OPC_PDGFRA_BCAS1med	opc_pdgfra_bcas1med	ENSG00000165458	INPPL1	-0.13332881270422758	0.3826312364319542	0.7153796246689954
4	PDControl	F	Frontal Cortex	OPC_PDGFRA_BCAS1med	opc_pdgfra_bcas1med	ENSG00000113140	SPARC	0.11159007894124873	0.38275093866410814	0.715469800857927
4	PDControl	F	Frontal Cortex	OPC_PDGFRA_BCAS1med	opc_pdgfra_bcas1med	ENSG00000181090	EHMT1	0.05917917040712517	0.38277010202705086	0.7154736536413147
4	PDControl	F	Frontal Cortex	OPC_PDGFRA_BCAS1med	opc_pdgfra_bcas1med	ENSG00000136271	DDX56	0.1337529373422468	0.3827723466082783	0.7154736536413147
4	PDControl	F	Frontal Cortex	OPC_PDGFRA_BCAS1med	opc_pdgfra_bcas1med	ENSG00000109670	FBXW7	0.09075291903988969	0.38313039275086325	0.7157609139939476
4	PDControl	F	Frontal Cortex	OPC_PDGFRA_BCAS1med	opc_pdgfra_bcas1med	ENSG00000119509	INVS	0.0747894784683476	0.3831818366745344	0.7157954323259824
4	PDControl	F	Frontal Cortex	OPC_PDGFRA_BCAS1med	opc_pdgfra_bcas1med	ENSG00000164116	GUCY1A1	0.209179337343675	0.38323223620404046	0.7158407046516763
4	PDControl	F	Frontal Cortex	OPC_PDGFRA_BCAS1med	opc_pdgfra_bcas1med	ENSG00000173715	C11orf80	0.10637841479124255	0.38327105742198553	0.7158687186800478
4	PDControl	F	Frontal Cortex	OPC_PDGFRA_BCAS1med	opc_pdgfra_bcas1med	ENSG00000223704	ENSG00000223704	0.11730615628789476	0.3834097739188864	0.7159578160549147
4	PDControl	F	Frontal Cortex	OPC_PDGFRA_BCAS1med	opc_pdgfra_bcas1med	ENSG00000137824	RMDN3	-0.08626498979609387	0.3834400000898506	0.7159802522432014
4	PDControl	F	Frontal Cortex	OPC_PDGFRA_BCAS1med	opc_pdgfra_bcas1med	ENSG00000136143	SUCLA2	-0.08569434673272713	0.38346715258059094	0.7159871236422781
4	PDControl	F	Frontal Cortex	OPC_PDGFRA_BCAS1med	opc_pdgfra_bcas1med	ENSG00000152954	NRSN1	0.17750609448287635	0.38348950775987656	0.7159871236422781
4	PDControl	F	Frontal Cortex	OPC_PDGFRA_BCAS1med	opc_pdgfra_bcas1med	ENSG00000241278	ENPP7P4	0.14527962106756176	0.3836098515395826	0.7160441369463798
4	PDControl	F	Frontal Cortex	OPC_PDGFRA_BCAS1med	opc_pdgfra_bcas1med	ENSG00000165716	DIPK1B	-0.14163582507183925	0.38366051794311573	0.7160496922118105
4	PDControl	F	Frontal Cortex	OPC_PDGFRA_BCAS1med	opc_pdgfra_bcas1med	ENSG00000230453	ANKRD18B	0.29748007383135766	0.3839692379760564	0.7162631396657244
4	PDControl	F	Frontal Cortex	OPC_PDGFRA_BCAS1med	opc_pdgfra_bcas1med	ENSG00000147724	FAM135B	0.09749514765664014	0.3839882805064545	0.7162697182463114
4	PDControl	F	Frontal Cortex	OPC_PDGFRA_BCAS1med	opc_pdgfra_bcas1med	ENSG00000115286	NDUFS7	-0.12259205235614301	0.38405367109673405	0.7162900809205959
4	PDControl	F	Frontal Cortex	OPC_PDGFRA_BCAS1med	opc_pdgfra_bcas1med	ENSG00000131242	RAB11FIP4	-0.09269648184176837	0.3840971211282238	0.7163371041128209
4	PDControl	F	Frontal Cortex	OPC_PDGFRA_BCAS1med	opc_pdgfra_bcas1med	ENSG00000136717	BIN1	-0.12325159816845055	0.38414130495646437	0.7163621861746368
4	PDControl	F	Frontal Cortex	OPC_PDGFRA_BCAS1med	opc_pdgfra_bcas1med	ENSG00000105887	MTPN	0.09756020105524943	0.3841718232978939	0.7163837512583727
4	PDControl	F	Frontal Cortex	OPC_PDGFRA_BCAS1med	opc_pdgfra_bcas1med	ENSG00000100220	RTCB	-0.08761121585606002	0.3841753785267952	0.7163837512583727
4	PDControl	F	Frontal Cortex	OPC_PDGFRA_BCAS1med	opc_pdgfra_bcas1med	ENSG00000236088	COX10-DT	0.13398085831457074	0.38422146054076955	0.7164136300164542
4	PDControl	F	Frontal Cortex	OPC_PDGFRA_BCAS1med	opc_pdgfra_bcas1med	ENSG00000177150	FAM210A	-0.08234293003473514	0.38440396225652995	0.7165483353391692
4	PDControl	F	Frontal Cortex	OPC_PDGFRA_BCAS1med	opc_pdgfra_bcas1med	ENSG00000196867	ZFP28	-0.12999266417539523	0.3844500326152782	0.7165690884334028
4	PDControl	F	Frontal Cortex	OPC_PDGFRA_BCAS1med	opc_pdgfra_bcas1med	ENSG00000150776	NKAPD1	-0.10580219282454228	0.3846546515065665	0.716658460491308
4	PDControl	F	Frontal Cortex	OPC_PDGFRA_BCAS1med	opc_pdgfra_bcas1med	ENSG00000115109	EPB41L5	0.05991210900441146	0.38467902433512635	0.7166708037594283
4	PDControl	F	Frontal Cortex	OPC_PDGFRA_BCAS1med	opc_pdgfra_bcas1med	ENSG00000278390	LOC101929140	-0.14582277291638412	0.38489226377128594	0.7168642598673639
4	PDControl	F	Frontal Cortex	OPC_PDGFRA_BCAS1med	opc_pdgfra_bcas1med	ENSG00000140090	SLC24A4	0.14006215927462673	0.3848954852786096	0.7168642598673639
4	PDControl	F	Frontal Cortex	OPC_PDGFRA_BCAS1med	opc_pdgfra_bcas1med	ENSG00000146731	CCT6A	-0.12955213701245683	0.3849219468020566	0.7168671423579118
4	PDControl	F	Frontal Cortex	OPC_PDGFRA_BCAS1med	opc_pdgfra_bcas1med	ENSG00000267191	ENSG00000267191	0.14832780906301624	0.38495514954626253	0.7168810448900229
4	PDControl	F	Frontal Cortex	OPC_PDGFRA_BCAS1med	opc_pdgfra_bcas1med	ENSG00000184254	ALDH1A3	-0.09302428520774786	0.38505916066472	0.7169639596341505
4	PDControl	F	Frontal Cortex	OPC_PDGFRA_BCAS1med	opc_pdgfra_bcas1med	ENSG00000198010	DLGAP2	0.2389915313395372	0.38508272825746515	0.7169706054414102
4	PDControl	F	Frontal Cortex	OPC_PDGFRA_BCAS1med	opc_pdgfra_bcas1med	ENSG00000271723	MROH7-TTC4	-0.16519330562035828	0.3850836306067811	0.7169706054414102
4	PDControl	F	Frontal Cortex	OPC_PDGFRA_BCAS1med	opc_pdgfra_bcas1med	ENSG00000079739	PGM1	0.08571329386323079	0.385474854930292	0.7172265342423098
4	PDControl	F	Frontal Cortex	OPC_PDGFRA_BCAS1med	opc_pdgfra_bcas1med	ENSG00000184110	EIF3C	-0.1628905818181181	0.38552043740562103	0.7172776180253126
4	PDControl	F	Frontal Cortex	OPC_PDGFRA_BCAS1med	opc_pdgfra_bcas1med	ENSG00000158195	WASF2	-0.07177930307004488	0.3857108803619129	0.7174054536961483
4	PDControl	F	Frontal Cortex	OPC_PDGFRA_BCAS1med	opc_pdgfra_bcas1med	ENSG00000171843	MLLT3	0.09221705808819092	0.38571958010092533	0.7174161106538031
4	PDControl	F	Frontal Cortex	OPC_PDGFRA_BCAS1med	opc_pdgfra_bcas1med	ENSG00000152223	EPG5	0.05432517590953623	0.38582856226922013	0.7174846153725208
4	PDControl	F	Frontal Cortex	OPC_PDGFRA_BCAS1med	opc_pdgfra_bcas1med	ENSG00000064999	ANKS1A	0.07554093091428538	0.38596544332380256	0.7175502194680224
4	PDControl	F	Frontal Cortex	OPC_PDGFRA_BCAS1med	opc_pdgfra_bcas1med	ENSG00000095015	MAP3K1	0.13327561007996813	0.3861423211475894	0.717662664110849
4	PDControl	F	Frontal Cortex	OPC_PDGFRA_BCAS1med	opc_pdgfra_bcas1med	ENSG00000171634	BPTF	-0.07451929234009391	0.38616865324095684	0.7176810897995817
4	PDControl	F	Frontal Cortex	OPC_PDGFRA_BCAS1med	opc_pdgfra_bcas1med	ENSG00000079134	THOC1	-0.07003345674054895	0.3862128501532107	0.7177270049198997
4	PDControl	F	Frontal Cortex	OPC_PDGFRA_BCAS1med	opc_pdgfra_bcas1med	ENSG00000164309	CMYA5	-0.0993778362118567	0.38645305835775956	0.7178988515042762
4	PDControl	F	Frontal Cortex	OPC_PDGFRA_BCAS1med	opc_pdgfra_bcas1med	ENSG00000079785	DDX1	0.0739554547323058	0.38649683576630545	0.7179419767749764
4	PDControl	F	Frontal Cortex	OPC_PDGFRA_BCAS1med	opc_pdgfra_bcas1med	ENSG00000160194	NDUFV3	-0.08042661190073641	0.3865460291237962	0.7179938663352817
4	PDControl	F	Frontal Cortex	OPC_PDGFRA_BCAS1med	opc_pdgfra_bcas1med	ENSG00000147874	HAUS6	-0.09151347164968016	0.38659969196210164	0.7180226905089768
4	PDControl	F	Frontal Cortex	OPC_PDGFRA_BCAS1med	opc_pdgfra_bcas1med	ENSG00000020426	MNAT1	0.06679305533595858	0.38684156792587454	0.7181850824569045
4	PDControl	F	Frontal Cortex	OPC_PDGFRA_BCAS1med	opc_pdgfra_bcas1med	ENSG00000171295	ZNF440	-0.10423162358924465	0.386933913225208	0.7182429646889833
4	PDControl	F	Frontal Cortex	OPC_PDGFRA_BCAS1med	opc_pdgfra_bcas1med	ENSG00000111652	COPS7A	0.12674399010612003	0.3869391095940622	0.7182429835172227
4	PDControl	F	Frontal Cortex	OPC_PDGFRA_BCAS1med	opc_pdgfra_bcas1med	ENSG00000134954	ETS1	0.09975719700208874	0.38699233887972473	0.7182885352088607
4	PDControl	F	Frontal Cortex	OPC_PDGFRA_BCAS1med	opc_pdgfra_bcas1med	ENSG00000265972	TXNIP	0.1582153440553835	0.3870702459347781	0.7183672764207503
4	PDControl	F	Frontal Cortex	OPC_PDGFRA_BCAS1med	opc_pdgfra_bcas1med	ENSG00000113552	GNPDA1	0.12814675509611195	0.38713394253430866	0.7184361221355373
4	PDControl	F	Frontal Cortex	OPC_PDGFRA_BCAS1med	opc_pdgfra_bcas1med	ENSG00000267575	LINC02987	-0.11240370919559695	0.38729395875360884	0.7185164435527156
4	PDControl	F	Frontal Cortex	OPC_PDGFRA_BCAS1med	opc_pdgfra_bcas1med	ENSG00000007866	TEAD3	0.1582958550945368	0.3873167057981882	0.7185201431200887
4	PDControl	F	Frontal Cortex	OPC_PDGFRA_BCAS1med	opc_pdgfra_bcas1med	ENSG00000136731	UGGT1	0.058295160064039564	0.3873420299392577	0.7185370575192352
4	PDControl	F	Frontal Cortex	OPC_PDGFRA_BCAS1med	opc_pdgfra_bcas1med	ENSG00000203791	EEF1AKMT2	0.1173558940706525	0.3874082045113776	0.718561502852099
4	PDControl	F	Frontal Cortex	OPC_PDGFRA_BCAS1med	opc_pdgfra_bcas1med	ENSG00000244053	RPL13AP2	-0.15076596124411612	0.38752510490515124	0.7186323994679653
4	PDControl	F	Frontal Cortex	OPC_PDGFRA_BCAS1med	opc_pdgfra_bcas1med	ENSG00000162714	ZNF496	-0.08678369965717536	0.38753336713816056	0.7186383946751038
4	PDControl	F	Frontal Cortex	OPC_PDGFRA_BCAS1med	opc_pdgfra_bcas1med	ENSG00000067992	PDK3	-0.12119970438125538	0.38754675168384944	0.7186383946751038
4	PDControl	F	Frontal Cortex	OPC_PDGFRA_BCAS1med	opc_pdgfra_bcas1med	ENSG00000118997	DNAH7	0.21433111470796273	0.38755116352999464	0.7186383946751038
4	PDControl	F	Frontal Cortex	OPC_PDGFRA_BCAS1med	opc_pdgfra_bcas1med	ENSG00000184990	SIVA1	-0.136228425009143	0.3876236242913661	0.718667833210797
4	PDControl	F	Frontal Cortex	OPC_PDGFRA_BCAS1med	opc_pdgfra_bcas1med	ENSG00000085514	PILRA	-0.1404450125197454	0.38769396451048876	0.7187289970020326
4	PDControl	F	Frontal Cortex	OPC_PDGFRA_BCAS1med	opc_pdgfra_bcas1med	ENSG00000067715	SYT1	0.20840463519745622	0.3877898395149679	0.7188057039710855
4	PDControl	F	Frontal Cortex	OPC_PDGFRA_BCAS1med	opc_pdgfra_bcas1med	ENSG00000280987	MATR3	0.12684751912665737	0.3879202180289735	0.7189270940214588
4	PDControl	F	Frontal Cortex	OPC_PDGFRA_BCAS1med	opc_pdgfra_bcas1med	ENSG00000103647	CORO2B	-0.1281097566354914	0.3879355780961694	0.7189315086856937
4	PDControl	F	Frontal Cortex	OPC_PDGFRA_BCAS1med	opc_pdgfra_bcas1med	ENSG00000251682	ENSG00000251682	-0.15854295673550212	0.3879949512178609	0.7189707669552471
4	PDControl	F	Frontal Cortex	OPC_PDGFRA_BCAS1med	opc_pdgfra_bcas1med	ENSG00000116704	SLC35D1	0.07138437158844457	0.3879986060319198	0.7189707669552471
4	PDControl	F	Frontal Cortex	OPC_PDGFRA_BCAS1med	opc_pdgfra_bcas1med	ENSG00000145817	YIPF5	0.11045032830094614	0.3880297134756714	0.7189712688608704
4	PDControl	F	Frontal Cortex	OPC_PDGFRA_BCAS1med	opc_pdgfra_bcas1med	ENSG00000136925	TSTD2	-0.07247230501557844	0.3881950911404557	0.7191070804200824
4	PDControl	F	Frontal Cortex	OPC_PDGFRA_BCAS1med	opc_pdgfra_bcas1med	ENSG00000125841	NRSN2	-0.1105681008548709	0.3883376686122051	0.7191906645485235
4	PDControl	F	Frontal Cortex	OPC_PDGFRA_BCAS1med	opc_pdgfra_bcas1med	ENSG00000118200	CAMSAP2	0.06699573305994377	0.3883894472442909	0.7192380161358928
4	PDControl	F	Frontal Cortex	OPC_PDGFRA_BCAS1med	opc_pdgfra_bcas1med	ENSG00000107077	KDM4C	0.08157707240269296	0.38841631421561873	0.7192593673300282
4	PDControl	F	Frontal Cortex	OPC_PDGFRA_BCAS1med	opc_pdgfra_bcas1med	ENSG00000155657	TTN	0.2511524049098126	0.3885074234626512	0.7193091895131678
4	PDControl	F	Frontal Cortex	OPC_PDGFRA_BCAS1med	opc_pdgfra_bcas1med	ENSG00000284602	ENSG00000284602	0.16326383862337623	0.3886525702387469	0.7194130888983082
4	PDControl	F	Frontal Cortex	OPC_PDGFRA_BCAS1med	opc_pdgfra_bcas1med	ENSG00000226174	TEX22	-0.09825095881075896	0.3887145477331422	0.7194477514101429
4	PDControl	F	Frontal Cortex	OPC_PDGFRA_BCAS1med	opc_pdgfra_bcas1med	ENSG00000171476	HOPX	0.26010680741467596	0.3887301162116421	0.7194477514101429
4	PDControl	F	Frontal Cortex	OPC_PDGFRA_BCAS1med	opc_pdgfra_bcas1med	ENSG00000108262	GIT1	0.08913187845039339	0.3887416039999271	0.7194495499000589
4	PDControl	F	Frontal Cortex	OPC_PDGFRA_BCAS1med	opc_pdgfra_bcas1med	ENSG00000157212	PAXIP1	-0.06800955992784985	0.38882782629640866	0.7195259198378234
4	PDControl	F	Frontal Cortex	OPC_PDGFRA_BCAS1med	opc_pdgfra_bcas1med	ENSG00000288839	ENSG00000288839	0.17250202918715773	0.3888743000399758	0.7195615517471179
4	PDControl	F	Frontal Cortex	OPC_PDGFRA_BCAS1med	opc_pdgfra_bcas1med	ENSG00000171497	PPID	0.12839462761835385	0.3892269123734571	0.7198297247314417
4	PDControl	F	Frontal Cortex	OPC_PDGFRA_BCAS1med	opc_pdgfra_bcas1med	ENSG00000049860	HEXB	0.0915311958881162	0.38929976973953107	0.7198989837614427
4	PDControl	F	Frontal Cortex	OPC_PDGFRA_BCAS1med	opc_pdgfra_bcas1med	ENSG00000109606	DHX15	-0.07578975070919203	0.3893905034560353	0.7199367780796345
4	PDControl	F	Frontal Cortex	OPC_PDGFRA_BCAS1med	opc_pdgfra_bcas1med	ENSG00000170919	ENSG00000170919	0.06189748872230183	0.38963880818991625	0.7201615391673586
4	PDControl	F	Frontal Cortex	OPC_PDGFRA_BCAS1med	opc_pdgfra_bcas1med	ENSG00000277363	SRCIN1	-0.17551302562878046	0.38976662821612873	0.7202604047157052
4	PDControl	F	Frontal Cortex	OPC_PDGFRA_BCAS1med	opc_pdgfra_bcas1med	ENSG00000046651	OFD1	-0.0817541915396145	0.38995680077649586	0.72036377884256
4	PDControl	F	Frontal Cortex	OPC_PDGFRA_BCAS1med	opc_pdgfra_bcas1med	ENSG00000198382	UVRAG	0.06298074368038886	0.3900285469312278	0.720410672371253
4	PDControl	F	Frontal Cortex	OPC_PDGFRA_BCAS1med	opc_pdgfra_bcas1med	ENSG00000243389	ENSG00000243389	0.17309310201929984	0.39005858236227975	0.7204412864678159
4	PDControl	F	Frontal Cortex	OPC_PDGFRA_BCAS1med	opc_pdgfra_bcas1med	ENSG00000204815	ODAD4	-0.17063189872725637	0.39024634208401277	0.7205497848887562
4	PDControl	F	Frontal Cortex	OPC_PDGFRA_BCAS1med	opc_pdgfra_bcas1med	ENSG00000138303	ASCC1	0.07255367641999388	0.39025180957438044	0.7205531285136719
4	PDControl	F	Frontal Cortex	OPC_PDGFRA_BCAS1med	opc_pdgfra_bcas1med	ENSG00000231999	LRRC8C-DT	0.12476090106946014	0.39029724501053364	0.7205928591297152
4	PDControl	F	Frontal Cortex	OPC_PDGFRA_BCAS1med	opc_pdgfra_bcas1med	ENSG00000196235	SUPT5H	-0.09782839360929874	0.39047263676968813	0.7206953321026812
4	PDControl	F	Frontal Cortex	OPC_PDGFRA_BCAS1med	opc_pdgfra_bcas1med	ENSG00000139323	POC1B	0.09389862395524773	0.39059131768129296	0.7207572668200171
4	PDControl	F	Frontal Cortex	OPC_PDGFRA_BCAS1med	opc_pdgfra_bcas1med	ENSG00000166965	RCCD1	-0.14083545015803578	0.3906306887633446	0.7207785413850234
4	PDControl	F	Frontal Cortex	OPC_PDGFRA_BCAS1med	opc_pdgfra_bcas1med	ENSG00000174137	FAM53A	-0.16359150018820667	0.390660586132868	0.7208129700209699
4	PDControl	F	Frontal Cortex	OPC_PDGFRA_BCAS1med	opc_pdgfra_bcas1med	ENSG00000111801	BTN3A3	-0.17825410583530288	0.39072679863490367	0.7208775139394001
4	PDControl	F	Frontal Cortex	OPC_PDGFRA_BCAS1med	opc_pdgfra_bcas1med	ENSG00000255135	LOC124902718	-0.1493139214313861	0.3908257081743761	0.7209498266397381
4	PDControl	F	Frontal Cortex	OPC_PDGFRA_BCAS1med	opc_pdgfra_bcas1med	ENSG00000197162	ZNF785	-0.07960439500779959	0.39089538080819874	0.7209865109166012
4	PDControl	F	Frontal Cortex	OPC_PDGFRA_BCAS1med	opc_pdgfra_bcas1med	ENSG00000173660	UQCRH	-0.08200755596007792	0.3909564977803017	0.7210275441068399
4	PDControl	F	Frontal Cortex	OPC_PDGFRA_BCAS1med	opc_pdgfra_bcas1med	ENSG00000146282	RARS2	0.08212992410201636	0.3910049885305573	0.7210737627880095
4	PDControl	F	Frontal Cortex	OPC_PDGFRA_BCAS1med	opc_pdgfra_bcas1med	ENSG00000157542	KCNJ6	0.17350371335611392	0.3911322296755011	0.7211883826676365
4	PDControl	F	Frontal Cortex	OPC_PDGFRA_BCAS1med	opc_pdgfra_bcas1med	ENSG00000258743	LINC02301	0.34390704750343914	0.39130996776177374	0.7213288222964758
4	PDControl	F	Frontal Cortex	OPC_PDGFRA_BCAS1med	opc_pdgfra_bcas1med	ENSG00000074935	TUBE1	0.08204055320741155	0.3913907564997904	0.7213817267069594
4	PDControl	F	Frontal Cortex	OPC_PDGFRA_BCAS1med	opc_pdgfra_bcas1med	ENSG00000214174	ENSG00000214174	0.11056012458396092	0.391451681590133	0.721426489580577
4	PDControl	F	Frontal Cortex	OPC_PDGFRA_BCAS1med	opc_pdgfra_bcas1med	ENSG00000188171	ZNF626	-0.10245601577870378	0.3917337960654823	0.721598636628834
4	PDControl	F	Frontal Cortex	OPC_PDGFRA_BCAS1med	opc_pdgfra_bcas1med	ENSG00000121350	PYROXD1	0.1131236391446202	0.39184176722403974	0.7217048345893129
4	PDControl	F	Frontal Cortex	OPC_PDGFRA_BCAS1med	opc_pdgfra_bcas1med	ENSG00000160460	SPTBN4	-0.07920225278694915	0.3919552142949142	0.7217928927831422
4	PDControl	F	Frontal Cortex	OPC_PDGFRA_BCAS1med	opc_pdgfra_bcas1med	ENSG00000198865	CCDC152	0.13185780245312229	0.3922551443303506	0.7219518542542205
4	PDControl	F	Frontal Cortex	OPC_PDGFRA_BCAS1med	opc_pdgfra_bcas1med	ENSG00000181163	NPM1	-0.0972048644085719	0.3926907358344306	0.7222748916514569
4	PDControl	F	Frontal Cortex	OPC_PDGFRA_BCAS1med	opc_pdgfra_bcas1med	ENSG00000110721	CHKA	-0.07459475752386968	0.39276036203400333	0.7223068546227227
4	PDControl	F	Frontal Cortex	OPC_PDGFRA_BCAS1med	opc_pdgfra_bcas1med	ENSG00000156973	PDE6D	0.11373697688852324	0.3931134384269559	0.722527891764676
4	PDControl	F	Frontal Cortex	OPC_PDGFRA_BCAS1med	opc_pdgfra_bcas1med	ENSG00000198563	DDX39B	-0.09309264153598029	0.39322707505866916	0.722592904377531
4	PDControl	F	Frontal Cortex	OPC_PDGFRA_BCAS1med	opc_pdgfra_bcas1med	ENSG00000122367	LDB3	-0.2925483054749489	0.3934871343715295	0.7228070429111689
4	PDControl	F	Frontal Cortex	OPC_PDGFRA_BCAS1med	opc_pdgfra_bcas1med	ENSG00000090905	TNRC6A	0.056758544455892235	0.3935036486198089	0.7228100127725297
4	PDControl	F	Frontal Cortex	OPC_PDGFRA_BCAS1med	opc_pdgfra_bcas1med	ENSG00000159593	NAE1	0.07200295542663149	0.3936874580674623	0.7229422175639711
4	PDControl	F	Frontal Cortex	OPC_PDGFRA_BCAS1med	opc_pdgfra_bcas1med	ENSG00000186591	UBE2H	0.09077536482733084	0.39380566650056836	0.7230229435709054
4	PDControl	F	Frontal Cortex	OPC_PDGFRA_BCAS1med	opc_pdgfra_bcas1med	ENSG00000174943	KCTD13	-0.07815794961761391	0.3938306528988845	0.7230512042755175
4	PDControl	F	Frontal Cortex	OPC_PDGFRA_BCAS1med	opc_pdgfra_bcas1med	ENSG00000177192	PUS1	-0.11396616791291958	0.39383466829282743	0.7230512042755175
4	PDControl	F	Frontal Cortex	OPC_PDGFRA_BCAS1med	opc_pdgfra_bcas1med	ENSG00000163431	LMOD1	0.15171090282595046	0.3939308910573325	0.7231132002057887
4	PDControl	F	Frontal Cortex	OPC_PDGFRA_BCAS1med	opc_pdgfra_bcas1med	ENSG00000072310	SREBF1	-0.16119246330917036	0.39401161506059534	0.7231712527596558
4	PDControl	F	Frontal Cortex	OPC_PDGFRA_BCAS1med	opc_pdgfra_bcas1med	ENSG00000173898	SPTBN2	-0.09988663365947392	0.39404907626261665	0.7231982573025876
4	PDControl	F	Frontal Cortex	OPC_PDGFRA_BCAS1med	opc_pdgfra_bcas1med	ENSG00000142784	WDTC1	0.06849525341213347	0.39412334023430307	0.7232435046026414
4	PDControl	F	Frontal Cortex	OPC_PDGFRA_BCAS1med	opc_pdgfra_bcas1med	ENSG00000198933	TBKBP1	0.16707303150844455	0.39436383515571194	0.72345309780552
4	PDControl	F	Frontal Cortex	OPC_PDGFRA_BCAS1med	opc_pdgfra_bcas1med	ENSG00000286593	ENSG00000286593	-0.17034125915949305	0.39440101590243026	0.723459147065317
4	PDControl	F	Frontal Cortex	OPC_PDGFRA_BCAS1med	opc_pdgfra_bcas1med	ENSG00000164588	HCN1	0.22004924137665505	0.3944561469404193	0.7234639156066791
4	PDControl	F	Frontal Cortex	OPC_PDGFRA_BCAS1med	opc_pdgfra_bcas1med	ENSG00000178965	ERICH3	0.18228002995814307	0.3945549111230492	0.7235170675220948
4	PDControl	F	Frontal Cortex	OPC_PDGFRA_BCAS1med	opc_pdgfra_bcas1med	ENSG00000159352	PSMD4	-0.0889133003216509	0.39459217105992517	0.7235417227186551
4	PDControl	F	Frontal Cortex	OPC_PDGFRA_BCAS1med	opc_pdgfra_bcas1med	ENSG00000242247	ARFGAP3	-0.07667378055231477	0.39487260163295945	0.7236962090445228
4	PDControl	F	Frontal Cortex	OPC_PDGFRA_BCAS1med	opc_pdgfra_bcas1med	ENSG00000133641	C12orf29	0.13153927949980204	0.3949986403545275	0.7237718841944225
4	PDControl	F	Frontal Cortex	OPC_PDGFRA_BCAS1med	opc_pdgfra_bcas1med	ENSG00000140939	NOL3	0.1715496767804645	0.39500012394525796	0.7237718841944225
4	PDControl	F	Frontal Cortex	OPC_PDGFRA_BCAS1med	opc_pdgfra_bcas1med	ENSG00000184319	ENSG00000184319	-0.16149703227705858	0.39511386642894586	0.7238682072398118
4	PDControl	F	Frontal Cortex	OPC_PDGFRA_BCAS1med	opc_pdgfra_bcas1med	ENSG00000149657	LSM14B	-0.11223081896101972	0.395197240770809	0.7239178774455989
4	PDControl	F	Frontal Cortex	OPC_PDGFRA_BCAS1med	opc_pdgfra_bcas1med	ENSG00000069248	NUP133	-0.07080764279809149	0.3954591881765467	0.7241292138270049
4	PDControl	F	Frontal Cortex	OPC_PDGFRA_BCAS1med	opc_pdgfra_bcas1med	ENSG00000183655	KLHL25	0.0996560191173188	0.3955772871371872	0.7242015966334973
4	PDControl	F	Frontal Cortex	OPC_PDGFRA_BCAS1med	opc_pdgfra_bcas1med	ENSG00000168569	TMEM223	-0.12388369172414482	0.3956057649486987	0.7242272913069974
4	PDControl	F	Frontal Cortex	OPC_PDGFRA_BCAS1med	opc_pdgfra_bcas1med	ENSG00000150637	CD226	-0.18048916683370142	0.39562660058355104	0.7242416952716152
4	PDControl	F	Frontal Cortex	OPC_PDGFRA_BCAS1med	opc_pdgfra_bcas1med	ENSG00000134294	SLC38A2	0.14338438092944816	0.39565305735304246	0.7242700178769832
4	PDControl	F	Frontal Cortex	OPC_PDGFRA_BCAS1med	opc_pdgfra_bcas1med	ENSG00000129596	CDO1	-0.14511014109039966	0.3956762716646288	0.7242891824229584
4	PDControl	F	Frontal Cortex	OPC_PDGFRA_BCAS1med	opc_pdgfra_bcas1med	ENSG00000149483	TMEM138	-0.11057827833232547	0.39587064219550816	0.7244433526157268
4	PDControl	F	Frontal Cortex	OPC_PDGFRA_BCAS1med	opc_pdgfra_bcas1med	ENSG00000116095	PLEKHA3	0.08683569869126284	0.3959156955659655	0.724447291670877
4	PDControl	F	Frontal Cortex	OPC_PDGFRA_BCAS1med	opc_pdgfra_bcas1med	ENSG00000165434	PGM2L1	-0.12701717800539702	0.39619212806277204	0.7246252175399701
4	PDControl	F	Frontal Cortex	OPC_PDGFRA_BCAS1med	opc_pdgfra_bcas1med	ENSG00000172270	BSG	-0.1308322697607589	0.396216203840169	0.7246476706961508
4	PDControl	F	Frontal Cortex	OPC_PDGFRA_BCAS1med	opc_pdgfra_bcas1med	ENSG00000198556	ZNF789	-0.07341820004612654	0.3966361540983464	0.7249328824140134
4	PDControl	F	Frontal Cortex	OPC_PDGFRA_BCAS1med	opc_pdgfra_bcas1med	ENSG00000258537	FRMD6-AS1	0.12331297648401573	0.39664808931356255	0.7249451291086644
4	PDControl	F	Frontal Cortex	OPC_PDGFRA_BCAS1med	opc_pdgfra_bcas1med	ENSG00000254733	ENSG00000254733	0.15611398593156345	0.3967910467057647	0.7250248174903074
4	PDControl	F	Frontal Cortex	OPC_PDGFRA_BCAS1med	opc_pdgfra_bcas1med	ENSG00000267922	ENSG00000267922	-0.18332546013295659	0.3967936940267879	0.7250248174903074
4	PDControl	F	Frontal Cortex	OPC_PDGFRA_BCAS1med	opc_pdgfra_bcas1med	ENSG00000011132	APBA3	0.15199151171471215	0.3968712828526756	0.7250612087396984
4	PDControl	F	Frontal Cortex	OPC_PDGFRA_BCAS1med	opc_pdgfra_bcas1med	ENSG00000096401	CDC5L	-0.07204239082191499	0.39701802090321414	0.7251495817007002
4	PDControl	F	Frontal Cortex	OPC_PDGFRA_BCAS1med	opc_pdgfra_bcas1med	ENSG00000223705	NSUN5P1	-0.09983804112891859	0.39706959746143633	0.7251904273853288
4	PDControl	F	Frontal Cortex	OPC_PDGFRA_BCAS1med	opc_pdgfra_bcas1med	ENSG00000171467	ZNF318	0.0659366142115978	0.39723128197298285	0.7253122583105381
4	PDControl	F	Frontal Cortex	OPC_PDGFRA_BCAS1med	opc_pdgfra_bcas1med	ENSG00000168939	SPRY3	0.09635076482293581	0.397265743218309	0.7253417104854315
4	PDControl	F	Frontal Cortex	OPC_PDGFRA_BCAS1med	opc_pdgfra_bcas1med	ENSG00000223496	EXOSC6	-0.09537306832051984	0.3972814888782493	0.725355243467168
4	PDControl	F	Frontal Cortex	OPC_PDGFRA_BCAS1med	opc_pdgfra_bcas1med	ENSG00000185716	MOSMO	0.07201003686257401	0.3973212497523262	0.7253761136186209
4	PDControl	F	Frontal Cortex	OPC_PDGFRA_BCAS1med	opc_pdgfra_bcas1med	ENSG00000053770	AP5M1	0.08822861065569754	0.3973716025548405	0.7253933062634009
4	PDControl	F	Frontal Cortex	OPC_PDGFRA_BCAS1med	opc_pdgfra_bcas1med	ENSG00000164054	SHISA5	-0.13314540872018554	0.3975118925531347	0.7254832425900735
4	PDControl	F	Frontal Cortex	OPC_PDGFRA_BCAS1med	opc_pdgfra_bcas1med	ENSG00000029639	TFB1M	0.10156388635913771	0.3975372089160255	0.7254934041872543
4	PDControl	F	Frontal Cortex	OPC_PDGFRA_BCAS1med	opc_pdgfra_bcas1med	ENSG00000165997	ARL5B	0.11213927623976039	0.39764014536985204	0.725595867560562
4	PDControl	F	Frontal Cortex	OPC_PDGFRA_BCAS1med	opc_pdgfra_bcas1med	ENSG00000232023	LINC01807	-0.16932834745879166	0.39765923151957494	0.7256057577638633
4	PDControl	F	Frontal Cortex	OPC_PDGFRA_BCAS1med	opc_pdgfra_bcas1med	ENSG00000115750	TAF1B	-0.09107743648800604	0.3979394439777688	0.7257966380363562
4	PDControl	F	Frontal Cortex	OPC_PDGFRA_BCAS1med	opc_pdgfra_bcas1med	ENSG00000177058	SLC38A9	0.10513803850247339	0.3980220854500319	0.7258767672800526
4	PDControl	F	Frontal Cortex	OPC_PDGFRA_BCAS1med	opc_pdgfra_bcas1med	ENSG00000285669	ENSG00000285669	-0.1659652450110256	0.3982219668248447	0.7259996662947332
4	PDControl	F	Frontal Cortex	OPC_PDGFRA_BCAS1med	opc_pdgfra_bcas1med	ENSG00000224167	ENSG00000224167	0.15968806232099997	0.39834099271567636	0.7260987706947593
4	PDControl	F	Frontal Cortex	OPC_PDGFRA_BCAS1med	opc_pdgfra_bcas1med	ENSG00000138029	HADHB	-0.06259599554179829	0.3983487761947043	0.7261004690715662
4	PDControl	F	Frontal Cortex	OPC_PDGFRA_BCAS1med	opc_pdgfra_bcas1med	ENSG00000111231	GPN3	0.18257696151947922	0.3983730831301425	0.7261190367164602
4	PDControl	F	Frontal Cortex	OPC_PDGFRA_BCAS1med	opc_pdgfra_bcas1med	ENSG00000104228	TRIM35	0.1360140625023898	0.39845994809341323	0.7261984361119096
4	PDControl	F	Frontal Cortex	OPC_PDGFRA_BCAS1med	opc_pdgfra_bcas1med	ENSG00000167522	ANKRD11	-0.07506694330159469	0.39846158315002733	0.7261984361119096
4	PDControl	F	Frontal Cortex	OPC_PDGFRA_BCAS1med	opc_pdgfra_bcas1med	ENSG00000121578	B4GALT4	-0.09030831448952226	0.39859906185180183	0.7263301826330659
4	PDControl	F	Frontal Cortex	OPC_PDGFRA_BCAS1med	opc_pdgfra_bcas1med	ENSG00000138442	WDR12	-0.09253452162563303	0.3986709717586375	0.7263702947583519
4	PDControl	F	Frontal Cortex	OPC_PDGFRA_BCAS1med	opc_pdgfra_bcas1med	ENSG00000158865	SLC5A11	-0.30712431157250464	0.3988528750551197	0.7264618132706224
4	PDControl	F	Frontal Cortex	OPC_PDGFRA_BCAS1med	opc_pdgfra_bcas1med	ENSG00000143375	CGN	-0.17749680639511833	0.398877015018673	0.726463887644657
4	PDControl	F	Frontal Cortex	OPC_PDGFRA_BCAS1med	opc_pdgfra_bcas1med	ENSG00000070831	CDC42	0.1187509436180747	0.39908727022819857	0.7266213976950514
4	PDControl	F	Frontal Cortex	OPC_PDGFRA_BCAS1med	opc_pdgfra_bcas1med	ENSG00000119899	SLC17A5	-0.07821442141882429	0.3996044232547801	0.7269614564958603
4	PDControl	F	Frontal Cortex	OPC_PDGFRA_BCAS1med	opc_pdgfra_bcas1med	ENSG00000108384	RAD51C	-0.08041396511309173	0.39962416474111684	0.726965946782332
4	PDControl	F	Frontal Cortex	OPC_PDGFRA_BCAS1med	opc_pdgfra_bcas1med	ENSG00000112599	GUCA1B	-0.13425633049784746	0.39962781013082327	0.7269660879132388
4	PDControl	F	Frontal Cortex	OPC_PDGFRA_BCAS1med	opc_pdgfra_bcas1med	ENSG00000161847	RAVER1	-0.155196561121818	0.3997232285676824	0.7270059726305419
4	PDControl	F	Frontal Cortex	OPC_PDGFRA_BCAS1med	opc_pdgfra_bcas1med	ENSG00000248184	ENSG00000248184	-0.24017483487531432	0.3999539047755609	0.7271222411547282
4	PDControl	F	Frontal Cortex	OPC_PDGFRA_BCAS1med	opc_pdgfra_bcas1med	ENSG00000283982	LOC101929563	0.29252347323903605	0.399955736994251	0.7271222411547282
4	PDControl	F	Frontal Cortex	OPC_PDGFRA_BCAS1med	opc_pdgfra_bcas1med	ENSG00000077097	TOP2B	-0.06826604995105612	0.39999004693341933	0.7271407336886896
4	PDControl	F	Frontal Cortex	OPC_PDGFRA_BCAS1med	opc_pdgfra_bcas1med	ENSG00000180998	GPR137C	-0.07630273811117405	0.39999324361043953	0.7271407336886896
4	PDControl	F	Frontal Cortex	OPC_PDGFRA_BCAS1med	opc_pdgfra_bcas1med	ENSG00000076201	PTPN23	-0.09646911564174321	0.4000869580067984	0.7271900106022772
4	PDControl	F	Frontal Cortex	OPC_PDGFRA_BCAS1med	opc_pdgfra_bcas1med	ENSG00000077063	CTTNBP2	0.06633851175852712	0.4001953745313809	0.7273107032077242
4	PDControl	F	Frontal Cortex	OPC_PDGFRA_BCAS1med	opc_pdgfra_bcas1med	ENSG00000158079	PTPDC1	-0.0910424016313609	0.4002069007466147	0.727313860783215
4	PDControl	F	Frontal Cortex	OPC_PDGFRA_BCAS1med	opc_pdgfra_bcas1med	ENSG00000125462	MIR9-1HG	0.15598947043281886	0.4003770858286255	0.7274527722144504
4	PDControl	F	Frontal Cortex	OPC_PDGFRA_BCAS1med	opc_pdgfra_bcas1med	ENSG00000173068	BNC2	-0.2520769754276726	0.40037739910257975	0.7274527722144504
4	PDControl	F	Frontal Cortex	OPC_PDGFRA_BCAS1med	opc_pdgfra_bcas1med	ENSG00000228409	ENSG00000228409	0.14676184734238173	0.4004290159692039	0.7274871064304009
4	PDControl	F	Frontal Cortex	OPC_PDGFRA_BCAS1med	opc_pdgfra_bcas1med	ENSG00000278730	ENSG00000278730	0.1051530654510624	0.4004629670510522	0.727530962741753
4	PDControl	F	Frontal Cortex	OPC_PDGFRA_BCAS1med	opc_pdgfra_bcas1med	ENSG00000127445	PIN1	-0.10906761405393484	0.400716932763004	0.7277115623164231
4	PDControl	F	Frontal Cortex	OPC_PDGFRA_BCAS1med	opc_pdgfra_bcas1med	ENSG00000082258	CCNT2	0.07282081071159574	0.40075827161570143	0.7277463749869769
4	PDControl	F	Frontal Cortex	OPC_PDGFRA_BCAS1med	opc_pdgfra_bcas1med	ENSG00000186417	GLDN	-0.23494130589280893	0.40094746277244464	0.7278895018461863
4	PDControl	F	Frontal Cortex	OPC_PDGFRA_BCAS1med	opc_pdgfra_bcas1med	ENSG00000185942	NKAIN3	0.15341458540270558	0.4010397262045533	0.7279478176741178
4	PDControl	F	Frontal Cortex	OPC_PDGFRA_BCAS1med	opc_pdgfra_bcas1med	ENSG00000197937	ZNF347	0.076822520253506	0.40104528897577696	0.7279478176741178
4	PDControl	F	Frontal Cortex	OPC_PDGFRA_BCAS1med	opc_pdgfra_bcas1med	ENSG00000158863	FHIP2B	-0.11057867982603664	0.4011119116546771	0.7280114961340435
4	PDControl	F	Frontal Cortex	OPC_PDGFRA_BCAS1med	opc_pdgfra_bcas1med	ENSG00000047662	FAM184B	-0.1007299692288175	0.4011611201532821	0.7280483309494639
4	PDControl	F	Frontal Cortex	OPC_PDGFRA_BCAS1med	opc_pdgfra_bcas1med	ENSG00000101868	POLA1	0.09011761214275094	0.40125780050443205	0.7281283737545325
4	PDControl	F	Frontal Cortex	OPC_PDGFRA_BCAS1med	opc_pdgfra_bcas1med	ENSG00000232310	LINC03002	0.20395322562288953	0.4014441826031474	0.7282346002905176
4	PDControl	F	Frontal Cortex	OPC_PDGFRA_BCAS1med	opc_pdgfra_bcas1med	ENSG00000159592	GPBP1L1	0.04699660500119052	0.4015473762899482	0.7283230764776081
4	PDControl	F	Frontal Cortex	OPC_PDGFRA_BCAS1med	opc_pdgfra_bcas1med	ENSG00000171311	EXOSC1	0.08580988973465598	0.40177457592270127	0.7284621614321568
4	PDControl	F	Frontal Cortex	OPC_PDGFRA_BCAS1med	opc_pdgfra_bcas1med	ENSG00000101844	ATG4A	0.1289894170801671	0.4017875647345751	0.7284735570878531
4	PDControl	F	Frontal Cortex	OPC_PDGFRA_BCAS1med	opc_pdgfra_bcas1med	ENSG00000159842	ABR	-0.08256970583553258	0.40190391108990753	0.7285291478806001
4	PDControl	F	Frontal Cortex	OPC_PDGFRA_BCAS1med	opc_pdgfra_bcas1med	ENSG00000177425	PAWR	0.14546255458934	0.40192959351235635	0.7285291478806001
4	PDControl	F	Frontal Cortex	OPC_PDGFRA_BCAS1med	opc_pdgfra_bcas1med	ENSG00000167815	PRDX2	-0.15906401445066987	0.4019515397192166	0.7285419142139354
4	PDControl	F	Frontal Cortex	OPC_PDGFRA_BCAS1med	opc_pdgfra_bcas1med	ENSG00000168591	TMUB2	-0.12656654563957348	0.4019665443996243	0.7285457851627221
4	PDControl	F	Frontal Cortex	OPC_PDGFRA_BCAS1med	opc_pdgfra_bcas1med	ENSG00000174796	THAP6	-0.08721586382807978	0.4020620778116428	0.7285902097138768
4	PDControl	F	Frontal Cortex	OPC_PDGFRA_BCAS1med	opc_pdgfra_bcas1med	ENSG00000280222	ENSG00000280222	-0.1021712974283906	0.4021887264320734	0.7287080334807149
4	PDControl	F	Frontal Cortex	OPC_PDGFRA_BCAS1med	opc_pdgfra_bcas1med	ENSG00000166925	TSC22D4	0.11444315148762829	0.4022266220499815	0.7287501193902676
4	PDControl	F	Frontal Cortex	OPC_PDGFRA_BCAS1med	opc_pdgfra_bcas1med	ENSG00000129667	RHBDF2	0.19430243399237956	0.4022659507961023	0.7287832295740039
4	PDControl	F	Frontal Cortex	OPC_PDGFRA_BCAS1med	opc_pdgfra_bcas1med	ENSG00000264112	ENSG00000264112	0.14709758845798504	0.40230552939548503	0.7288091697959945
4	PDControl	F	Frontal Cortex	OPC_PDGFRA_BCAS1med	opc_pdgfra_bcas1med	ENSG00000032742	IFT88	0.07968277967319626	0.40236767141450247	0.7288303101246807
4	PDControl	F	Frontal Cortex	OPC_PDGFRA_BCAS1med	opc_pdgfra_bcas1med	ENSG00000108349	CASC3	-0.06660341480432042	0.4024627849024711	0.7288367816999047
4	PDControl	F	Frontal Cortex	OPC_PDGFRA_BCAS1med	opc_pdgfra_bcas1med	ENSG00000180773	SLC36A4	0.07881884326788668	0.40286961075709404	0.7291976324984414
4	PDControl	F	Frontal Cortex	OPC_PDGFRA_BCAS1med	opc_pdgfra_bcas1med	ENSG00000006283	CACNA1G	-0.1894801325371147	0.4029245739765819	0.7292180773150704
4	PDControl	F	Frontal Cortex	OPC_PDGFRA_BCAS1med	opc_pdgfra_bcas1med	ENSG00000166225	FRS2	-0.07865979218923247	0.40294033001715857	0.7292274990677773
4	PDControl	F	Frontal Cortex	OPC_PDGFRA_BCAS1med	opc_pdgfra_bcas1med	ENSG00000100023	PPIL2	0.07012504379772899	0.40294614500875114	0.7292274990677773
4	PDControl	F	Frontal Cortex	OPC_PDGFRA_BCAS1med	opc_pdgfra_bcas1med	ENSG00000165650	PDZD8	0.0821872956962606	0.4031596903033763	0.7294386471739563
4	PDControl	F	Frontal Cortex	OPC_PDGFRA_BCAS1med	opc_pdgfra_bcas1med	ENSG00000268006	PTOV1-AS1	-0.14039451192230912	0.4032513806802197	0.7295316126016314
4	PDControl	F	Frontal Cortex	OPC_PDGFRA_BCAS1med	opc_pdgfra_bcas1med	ENSG00000000460	FIRRM	0.11008101255143554	0.40347383463172415	0.7297210274450664
4	PDControl	F	Frontal Cortex	OPC_PDGFRA_BCAS1med	opc_pdgfra_bcas1med	ENSG00000226833	LOC100505774	-0.17297686381969024	0.4036252390775015	0.7298607487714659
4	PDControl	F	Frontal Cortex	OPC_PDGFRA_BCAS1med	opc_pdgfra_bcas1med	ENSG00000104517	UBR5	0.0716679295040521	0.40380488406314907	0.7299956309284018
4	PDControl	F	Frontal Cortex	OPC_PDGFRA_BCAS1med	opc_pdgfra_bcas1med	ENSG00000183066	WBP2NL	0.16212833513890956	0.40391986055379325	0.7300324902559133
4	PDControl	F	Frontal Cortex	OPC_PDGFRA_BCAS1med	opc_pdgfra_bcas1med	ENSG00000108797	CNTNAP1	-0.14812469193965772	0.40405858499563996	0.730139749418893
4	PDControl	F	Frontal Cortex	OPC_PDGFRA_BCAS1med	opc_pdgfra_bcas1med	ENSG00000163485	ADORA1	-0.08149846931298477	0.4041351514773953	0.730163780642252
4	PDControl	F	Frontal Cortex	OPC_PDGFRA_BCAS1med	opc_pdgfra_bcas1med	ENSG00000176473	WDR25	0.07758232993801073	0.404293810472221	0.7303265740026886
4	PDControl	F	Frontal Cortex	OPC_PDGFRA_BCAS1med	opc_pdgfra_bcas1med	ENSG00000160445	ZER1	0.07427501413658799	0.4045352244542948	0.7304776526236517
4	PDControl	F	Frontal Cortex	OPC_PDGFRA_BCAS1med	opc_pdgfra_bcas1med	ENSG00000253500	ENSG00000253500	0.27047582709269147	0.40457941978123124	0.7305019916476615
4	PDControl	F	Frontal Cortex	OPC_PDGFRA_BCAS1med	opc_pdgfra_bcas1med	ENSG00000156689	GLYATL2	0.14839489335252676	0.4048856772382078	0.7307523475370181
4	PDControl	F	Frontal Cortex	OPC_PDGFRA_BCAS1med	opc_pdgfra_bcas1med	ENSG00000125249	RAP2A	0.09958786873022785	0.40513609269529804	0.73094608229991
4	PDControl	F	Frontal Cortex	OPC_PDGFRA_BCAS1med	opc_pdgfra_bcas1med	ENSG00000289079	ENSG00000289079	0.2072474369110573	0.4052075056226385	0.7310204465961818
4	PDControl	F	Frontal Cortex	OPC_PDGFRA_BCAS1med	opc_pdgfra_bcas1med	ENSG00000184271	POU6F1	0.07966641814654984	0.40534780006879223	0.7311623783716202
4	PDControl	F	Frontal Cortex	OPC_PDGFRA_BCAS1med	opc_pdgfra_bcas1med	ENSG00000231918	LOC730100	0.17748363689736024	0.4053569950231889	0.7311646793948728
4	PDControl	F	Frontal Cortex	OPC_PDGFRA_BCAS1med	opc_pdgfra_bcas1med	ENSG00000196663	TECPR2	-0.0734281304927471	0.40543222602688544	0.7311972176336533
4	PDControl	F	Frontal Cortex	OPC_PDGFRA_BCAS1med	opc_pdgfra_bcas1med	ENSG00000215252	GOLGA8B	-0.11312940444222352	0.4054695063204006	0.7312140475437764
4	PDControl	F	Frontal Cortex	OPC_PDGFRA_BCAS1med	opc_pdgfra_bcas1med	ENSG00000136144	RCBTB1	-0.08869703780160076	0.40555857636136583	0.731262886153139
4	PDControl	F	Frontal Cortex	OPC_PDGFRA_BCAS1med	opc_pdgfra_bcas1med	ENSG00000153006	SREK1IP1	0.08666702192073306	0.4055772225257913	0.731262886153139
4	PDControl	F	Frontal Cortex	OPC_PDGFRA_BCAS1med	opc_pdgfra_bcas1med	ENSG00000186575	NF2	-0.06366279996727009	0.4057160726582615	0.7313663116431033
4	PDControl	F	Frontal Cortex	OPC_PDGFRA_BCAS1med	opc_pdgfra_bcas1med	ENSG00000198786	ND5	0.18252502304183693	0.4057729560477158	0.7313910452342216
4	PDControl	F	Frontal Cortex	OPC_PDGFRA_BCAS1med	opc_pdgfra_bcas1med	ENSG00000197857	ZNF44	-0.06471421969282876	0.4058878210991431	0.7314647641671059
4	PDControl	F	Frontal Cortex	OPC_PDGFRA_BCAS1med	opc_pdgfra_bcas1med	ENSG00000071553	ATP6AP1	-0.16373985336735508	0.40618708586442087	0.7317375073482827
4	PDControl	F	Frontal Cortex	OPC_PDGFRA_BCAS1med	opc_pdgfra_bcas1med	ENSG00000133466	C1QTNF6	0.15024006477843743	0.40635764835775867	0.7318638907747154
4	PDControl	F	Frontal Cortex	OPC_PDGFRA_BCAS1med	opc_pdgfra_bcas1med	ENSG00000149150	SLC43A1	0.15640217308011328	0.4064450417255516	0.7319085180082039
4	PDControl	F	Frontal Cortex	OPC_PDGFRA_BCAS1med	opc_pdgfra_bcas1med	ENSG00000139722	VPS37B	-0.14047159520745334	0.40644881598602545	0.7319085180082039
4	PDControl	F	Frontal Cortex	OPC_PDGFRA_BCAS1med	opc_pdgfra_bcas1med	ENSG00000225096	LOC101927293	0.10554987588817255	0.40652250346985574	0.7319366167112465
4	PDControl	F	Frontal Cortex	OPC_PDGFRA_BCAS1med	opc_pdgfra_bcas1med	ENSG00000149090	PAMR1	-0.18479395251203812	0.4065341592276265	0.7319372208669478
4	PDControl	F	Frontal Cortex	OPC_PDGFRA_BCAS1med	opc_pdgfra_bcas1med	ENSG00000034152	MAP2K3	-0.19016637236560108	0.40665413919842186	0.7320077093604656
4	PDControl	F	Frontal Cortex	OPC_PDGFRA_BCAS1med	opc_pdgfra_bcas1med	ENSG00000239828	ENSG00000239828	-0.17852560968144937	0.40677306570374194	0.7320915212683384
4	PDControl	F	Frontal Cortex	OPC_PDGFRA_BCAS1med	opc_pdgfra_bcas1med	ENSG00000185973	TMLHE	0.09924320110580709	0.40694816826151925	0.7322183201381987
4	PDControl	F	Frontal Cortex	OPC_PDGFRA_BCAS1med	opc_pdgfra_bcas1med	ENSG00000035687	ADSS2	-0.09680728510657133	0.4070230199152878	0.73226232530402
4	PDControl	F	Frontal Cortex	OPC_PDGFRA_BCAS1med	opc_pdgfra_bcas1med	ENSG00000287373	ENSG00000287373	0.18130393825366564	0.4071654726614792	0.7323701122572285
4	PDControl	F	Frontal Cortex	OPC_PDGFRA_BCAS1med	opc_pdgfra_bcas1med	ENSG00000120458	MSANTD2	-0.10549631657271341	0.4072011936033578	0.732380244123314
4	PDControl	F	Frontal Cortex	OPC_PDGFRA_BCAS1med	opc_pdgfra_bcas1med	ENSG00000167363	FN3K	-0.11032910482951941	0.4072217678887401	0.7323963020135134
4	PDControl	F	Frontal Cortex	OPC_PDGFRA_BCAS1med	opc_pdgfra_bcas1med	ENSG00000151498	ACAD8	0.11809453856947671	0.4072977525563569	0.7324573302637748
4	PDControl	F	Frontal Cortex	OPC_PDGFRA_BCAS1med	opc_pdgfra_bcas1med	ENSG00000109787	KLF3	0.0749270201413772	0.4075755408592143	0.7326710034509514
4	PDControl	F	Frontal Cortex	OPC_PDGFRA_BCAS1med	opc_pdgfra_bcas1med	ENSG00000166411	IDH3A	0.07559462890590396	0.40795143351522956	0.7328800705372608
4	PDControl	F	Frontal Cortex	OPC_PDGFRA_BCAS1med	opc_pdgfra_bcas1med	ENSG00000003987	MTMR7	0.07101970212855235	0.40802875605581235	0.7329490344622489
4	PDControl	F	Frontal Cortex	OPC_PDGFRA_BCAS1med	opc_pdgfra_bcas1med	ENSG00000169169	CPT1C	0.08983714727802905	0.4080533645409602	0.7329706946394524
4	PDControl	F	Frontal Cortex	OPC_PDGFRA_BCAS1med	opc_pdgfra_bcas1med	ENSG00000231252	LOC101926964	0.2178695662590604	0.40807805927720664	0.732983453015339
4	PDControl	F	Frontal Cortex	OPC_PDGFRA_BCAS1med	opc_pdgfra_bcas1med	ENSG00000154380	ENAH	0.08728139738025043	0.4081315948145281	0.7330425921506152
4	PDControl	F	Frontal Cortex	OPC_PDGFRA_BCAS1med	opc_pdgfra_bcas1med	ENSG00000020577	SAMD4A	0.1039023315064167	0.40814057109488555	0.7330491082859599
4	PDControl	F	Frontal Cortex	OPC_PDGFRA_BCAS1med	opc_pdgfra_bcas1med	ENSG00000130414	NDUFA10	-0.0639659952888687	0.4081850710342946	0.7330768428160618
4	PDControl	F	Frontal Cortex	OPC_PDGFRA_BCAS1med	opc_pdgfra_bcas1med	ENSG00000123505	AMD1	-0.090572331125097	0.40820748541566176	0.7330892459328976
4	PDControl	F	Frontal Cortex	OPC_PDGFRA_BCAS1med	opc_pdgfra_bcas1med	ENSG00000071282	LMCD1	-0.1588767370601376	0.4084534922178904	0.7332498767135056
4	PDControl	F	Frontal Cortex	OPC_PDGFRA_BCAS1med	opc_pdgfra_bcas1med	ENSG00000071127	WDR1	0.11179641316911404	0.4084834418724429	0.733252944045679
4	PDControl	F	Frontal Cortex	OPC_PDGFRA_BCAS1med	opc_pdgfra_bcas1med	ENSG00000247877	FAM174A-DT	-0.17240616218276017	0.4084861877484758	0.733252944045679
4	PDControl	F	Frontal Cortex	OPC_PDGFRA_BCAS1med	opc_pdgfra_bcas1med	ENSG00000142185	TRPM2	0.22115251216297738	0.40849950011794456	0.7332706867104444
4	PDControl	F	Frontal Cortex	OPC_PDGFRA_BCAS1med	opc_pdgfra_bcas1med	ENSG00000172115	CYCS	-0.1882896527589457	0.40852481674535923	0.7332826251548304
4	PDControl	F	Frontal Cortex	OPC_PDGFRA_BCAS1med	opc_pdgfra_bcas1med	ENSG00000198689	SLC9A6	-0.07485389689621602	0.40852997763571275	0.7332826251548304
4	PDControl	F	Frontal Cortex	OPC_PDGFRA_BCAS1med	opc_pdgfra_bcas1med	ENSG00000238083	LRRC37A2	-0.11926656508953482	0.4085507974501872	0.733291511083787
4	PDControl	F	Frontal Cortex	OPC_PDGFRA_BCAS1med	opc_pdgfra_bcas1med	ENSG00000163630	SYNPR	0.26784858966349834	0.4086104165603165	0.7333272959501566
4	PDControl	F	Frontal Cortex	OPC_PDGFRA_BCAS1med	opc_pdgfra_bcas1med	ENSG00000145736	GTF2H2	0.14122419637279204	0.4086885829639866	0.7333554498579918
4	PDControl	F	Frontal Cortex	OPC_PDGFRA_BCAS1med	opc_pdgfra_bcas1med	ENSG00000075461	CACNG4	0.09998287518065929	0.40872655875636255	0.7333554498579918
4	PDControl	F	Frontal Cortex	OPC_PDGFRA_BCAS1med	opc_pdgfra_bcas1med	ENSG00000136213	CHST12	0.06596667397007216	0.40882486491000203	0.7333998515494593
4	PDControl	F	Frontal Cortex	OPC_PDGFRA_BCAS1med	opc_pdgfra_bcas1med	ENSG00000104154	SLC30A4	0.0979787358398907	0.40884732615742303	0.7334149881571788
4	PDControl	F	Frontal Cortex	OPC_PDGFRA_BCAS1med	opc_pdgfra_bcas1med	ENSG00000112139	MDGA1	-0.12388904787010269	0.4088678076417157	0.7334327288461816
4	PDControl	F	Frontal Cortex	OPC_PDGFRA_BCAS1med	opc_pdgfra_bcas1med	ENSG00000083857	FAT1	-0.13220873659357224	0.4088930743162329	0.7334400526961701
4	PDControl	F	Frontal Cortex	OPC_PDGFRA_BCAS1med	opc_pdgfra_bcas1med	ENSG00000278254	ENSG00000278254	0.15251790032055013	0.4089681827285837	0.7335225232493191
4	PDControl	F	Frontal Cortex	OPC_PDGFRA_BCAS1med	opc_pdgfra_bcas1med	ENSG00000228623	ZNF883	-0.11044649304595389	0.40897473882179547	0.7335247823194957
4	PDControl	F	Frontal Cortex	OPC_PDGFRA_BCAS1med	opc_pdgfra_bcas1med	ENSG00000287621	ENSG00000287621	0.17035857751110584	0.409486839570796	0.7338595079922988
4	PDControl	F	Frontal Cortex	OPC_PDGFRA_BCAS1med	opc_pdgfra_bcas1med	ENSG00000124782	RREB1	0.2111650380206047	0.409614222422901	0.7339445924902321
4	PDControl	F	Frontal Cortex	OPC_PDGFRA_BCAS1med	opc_pdgfra_bcas1med	ENSG00000188916	INSYN2A	0.14425746073657653	0.4096495004665742	0.7339793147554625
4	PDControl	F	Frontal Cortex	OPC_PDGFRA_BCAS1med	opc_pdgfra_bcas1med	ENSG00000197785	ATAD3A	-0.13627832717686283	0.40980204798369	0.7340816882947159
4	PDControl	F	Frontal Cortex	OPC_PDGFRA_BCAS1med	opc_pdgfra_bcas1med	ENSG00000151576	QTRT2	-0.11906933968801958	0.40984063158169703	0.7341213286327449
4	PDControl	F	Frontal Cortex	OPC_PDGFRA_BCAS1med	opc_pdgfra_bcas1med	ENSG00000186951	PPARA	-0.05973104087592329	0.4098494030723223	0.7341234814272286
4	PDControl	F	Frontal Cortex	OPC_PDGFRA_BCAS1med	opc_pdgfra_bcas1med	ENSG00000156467	UQCRB	-0.11242301370455099	0.40989134215051337	0.7341514306419347
4	PDControl	F	Frontal Cortex	OPC_PDGFRA_BCAS1med	opc_pdgfra_bcas1med	ENSG00000285095	LOC112268208	0.1332094072366523	0.40991157118867505	0.7341562366044159
4	PDControl	F	Frontal Cortex	OPC_PDGFRA_BCAS1med	opc_pdgfra_bcas1med	ENSG00000135655	USP15	0.0636688166884456	0.4099219725836596	0.7341562366044159
4	PDControl	F	Frontal Cortex	OPC_PDGFRA_BCAS1med	opc_pdgfra_bcas1med	ENSG00000115806	GORASP2	-0.09340854205094296	0.4099364930264531	0.7341753296022139
4	PDControl	F	Frontal Cortex	OPC_PDGFRA_BCAS1med	opc_pdgfra_bcas1med	ENSG00000131016	AKAP12	-0.15462590508051122	0.40996698944547694	0.7341777283040186
4	PDControl	F	Frontal Cortex	OPC_PDGFRA_BCAS1med	opc_pdgfra_bcas1med	ENSG00000100902	PSMA6	-0.10652840416037357	0.4100824203910164	0.734251519973652
4	PDControl	F	Frontal Cortex	OPC_PDGFRA_BCAS1med	opc_pdgfra_bcas1med	ENSG00000120699	EXOSC8	-0.08781935258578111	0.41019122441802736	0.734287318927509
4	PDControl	F	Frontal Cortex	OPC_PDGFRA_BCAS1med	opc_pdgfra_bcas1med	ENSG00000234492	RPL34-DT	0.14530584860643714	0.4101977662451819	0.734287318927509
4	PDControl	F	Frontal Cortex	OPC_PDGFRA_BCAS1med	opc_pdgfra_bcas1med	ENSG00000065970	FOXJ2	0.11259826874987322	0.4102443175830126	0.7343195974511657
4	PDControl	F	Frontal Cortex	OPC_PDGFRA_BCAS1med	opc_pdgfra_bcas1med	ENSG00000259972	ENSG00000259972	-0.07326780335784644	0.41029381407725174	0.7343466209064852
4	PDControl	F	Frontal Cortex	OPC_PDGFRA_BCAS1med	opc_pdgfra_bcas1med	ENSG00000107957	SH3PXD2A	-0.13823350712343352	0.41045311832504894	0.7344642106517887
4	PDControl	F	Frontal Cortex	OPC_PDGFRA_BCAS1med	opc_pdgfra_bcas1med	ENSG00000156374	PCGF6	-0.06754454888335903	0.4105314945730698	0.7345339249874191
4	PDControl	F	Frontal Cortex	OPC_PDGFRA_BCAS1med	opc_pdgfra_bcas1med	ENSG00000173221	GLRX	0.19460610636245645	0.4108157642704534	0.7346523410185909
4	PDControl	F	Frontal Cortex	OPC_PDGFRA_BCAS1med	opc_pdgfra_bcas1med	ENSG00000171469	ZNF561	-0.0960716235696828	0.41108602383621373	0.7348371601689468
4	PDControl	F	Frontal Cortex	OPC_PDGFRA_BCAS1med	opc_pdgfra_bcas1med	ENSG00000158711	ELK4	-0.0927867720390596	0.41116643160773647	0.7348869791856447
4	PDControl	F	Frontal Cortex	OPC_PDGFRA_BCAS1med	opc_pdgfra_bcas1med	ENSG00000104859	CLASRP	-0.06872540005867478	0.411337700837454	0.735043366778909
4	PDControl	F	Frontal Cortex	OPC_PDGFRA_BCAS1med	opc_pdgfra_bcas1med	ENSG00000213281	NRAS	-0.1433105713078935	0.411479668464265	0.7351451222794002
4	PDControl	F	Frontal Cortex	OPC_PDGFRA_BCAS1med	opc_pdgfra_bcas1med	ENSG00000186481	ENSG00000186481	0.13971069109460377	0.41155677337517504	0.7351757213279677
4	PDControl	F	Frontal Cortex	OPC_PDGFRA_BCAS1med	opc_pdgfra_bcas1med	ENSG00000109079	TNFAIP1	0.1381205244653172	0.4119950142694009	0.7355329586214948
4	PDControl	F	Frontal Cortex	OPC_PDGFRA_BCAS1med	opc_pdgfra_bcas1med	ENSG00000119778	ATAD2B	-0.07159101618480435	0.41201728106004554	0.7355329586214948
4	PDControl	F	Frontal Cortex	OPC_PDGFRA_BCAS1med	opc_pdgfra_bcas1med	ENSG00000165246	NLGN4Y	-0.4866779981461997	0.41202549512072184	0.7355329586214948
4	PDControl	F	Frontal Cortex	OPC_PDGFRA_BCAS1med	opc_pdgfra_bcas1med	ENSG00000072736	NFATC3	0.052824927078972905	0.41211385458033756	0.735611040222695
4	PDControl	F	Frontal Cortex	OPC_PDGFRA_BCAS1med	opc_pdgfra_bcas1med	ENSG00000169239	CA5B	-0.08993431036714483	0.4121552832468347	0.7356281011753091
4	PDControl	F	Frontal Cortex	OPC_PDGFRA_BCAS1med	opc_pdgfra_bcas1med	ENSG00000176593	ZNF606-AS1	-0.07146903382119518	0.41228584767539755	0.7357391210616752
4	PDControl	F	Frontal Cortex	OPC_PDGFRA_BCAS1med	opc_pdgfra_bcas1med	ENSG00000162374	ELAVL4	0.09472806711532922	0.41244627546990487	0.7358582248026031
4	PDControl	F	Frontal Cortex	OPC_PDGFRA_BCAS1med	opc_pdgfra_bcas1med	ENSG00000166266	CUL5	0.059244193338358286	0.41263923786448575	0.7360121930208238
4	PDControl	F	Frontal Cortex	OPC_PDGFRA_BCAS1med	opc_pdgfra_bcas1med	ENSG00000185418	TARS3	-0.06289361013841521	0.4127240315508748	0.7360694182061641
4	PDControl	F	Frontal Cortex	OPC_PDGFRA_BCAS1med	opc_pdgfra_bcas1med	ENSG00000151304	SRFBP1	0.09325654373817116	0.41286562172299	0.7361653970030609
4	PDControl	F	Frontal Cortex	OPC_PDGFRA_BCAS1med	opc_pdgfra_bcas1med	ENSG00000027075	PRKCH	0.1838733325744899	0.41297326522624167	0.7362284584414184
4	PDControl	F	Frontal Cortex	OPC_PDGFRA_BCAS1med	opc_pdgfra_bcas1med	ENSG00000164050	PLXNB1	-0.09552382118056713	0.412975761207622	0.7362284584414184
4	PDControl	F	Frontal Cortex	OPC_PDGFRA_BCAS1med	opc_pdgfra_bcas1med	ENSG00000262454	MIR193BHG	0.10888766821193041	0.4131075670164893	0.7363266151842972
4	PDControl	F	Frontal Cortex	OPC_PDGFRA_BCAS1med	opc_pdgfra_bcas1med	ENSG00000142156	COL6A1	0.11816583131970759	0.4131384996800759	0.7363580570384365
4	PDControl	F	Frontal Cortex	OPC_PDGFRA_BCAS1med	opc_pdgfra_bcas1med	ENSG00000124785	NRN1	-0.2678260343181922	0.41317034870257086	0.73638241034997
4	PDControl	F	Frontal Cortex	OPC_PDGFRA_BCAS1med	opc_pdgfra_bcas1med	ENSG00000176155	CCDC57	-0.06990213771904052	0.4132965975333238	0.7364514665498605
4	PDControl	F	Frontal Cortex	OPC_PDGFRA_BCAS1med	opc_pdgfra_bcas1med	ENSG00000165521	EML5	0.06421689758359594	0.4133058345319992	0.7364525288977302
4	PDControl	F	Frontal Cortex	OPC_PDGFRA_BCAS1med	opc_pdgfra_bcas1med	ENSG00000147684	NDUFB9	-0.1338594709911427	0.41332138560149545	0.736460314013236
4	PDControl	F	Frontal Cortex	OPC_PDGFRA_BCAS1med	opc_pdgfra_bcas1med	ENSG00000181788	SIAH2	-0.13931016428490484	0.41339866510476253	0.7364994896724913
4	PDControl	F	Frontal Cortex	OPC_PDGFRA_BCAS1med	opc_pdgfra_bcas1med	ENSG00000177108	ZDHHC22	-0.1216009096368662	0.4134219105293371	0.7365271040474614
4	PDControl	F	Frontal Cortex	OPC_PDGFRA_BCAS1med	opc_pdgfra_bcas1med	ENSG00000141458	NPC1	-0.07623608252066294	0.41359415677135014	0.7366535044896203
4	PDControl	F	Frontal Cortex	OPC_PDGFRA_BCAS1med	opc_pdgfra_bcas1med	ENSG00000144034	TPRKB	-0.12084892757906696	0.4138285269929478	0.73683417277178
4	PDControl	F	Frontal Cortex	OPC_PDGFRA_BCAS1med	opc_pdgfra_bcas1med	ENSG00000262039	ENSG00000262039	0.18314925610934996	0.4141026360041399	0.7369755250962561
4	PDControl	F	Frontal Cortex	OPC_PDGFRA_BCAS1med	opc_pdgfra_bcas1med	ENSG00000101577	LPIN2	0.06693745327538636	0.41414642417730574	0.7369831525744099
4	PDControl	F	Frontal Cortex	OPC_PDGFRA_BCAS1med	opc_pdgfra_bcas1med	ENSG00000130822	PNCK	0.2192380664554623	0.41425004288823253	0.7370798577550856
4	PDControl	F	Frontal Cortex	OPC_PDGFRA_BCAS1med	opc_pdgfra_bcas1med	ENSG00000134698	AGO4	0.05256188634758896	0.4142787056208558	0.7370798577550856
4	PDControl	F	Frontal Cortex	OPC_PDGFRA_BCAS1med	opc_pdgfra_bcas1med	ENSG00000065989	PDE4A	-0.12035080484837568	0.41428060110785203	0.7370798577550856
4	PDControl	F	Frontal Cortex	OPC_PDGFRA_BCAS1med	opc_pdgfra_bcas1med	ENSG00000139131	YARS2	0.10968682100507543	0.4143911902196533	0.7371629721856984
4	PDControl	F	Frontal Cortex	OPC_PDGFRA_BCAS1med	opc_pdgfra_bcas1med	ENSG00000037474	NSUN2	-0.0964916148577597	0.4144280240247019	0.7371918898691192
4	PDControl	F	Frontal Cortex	OPC_PDGFRA_BCAS1med	opc_pdgfra_bcas1med	ENSG00000136504	KAT7	0.07442042040321972	0.41444900054907163	0.7371929176009027
4	PDControl	F	Frontal Cortex	OPC_PDGFRA_BCAS1med	opc_pdgfra_bcas1med	ENSG00000147140	NONO	-0.09615472858448904	0.4144992217662231	0.7372035637946139
4	PDControl	F	Frontal Cortex	OPC_PDGFRA_BCAS1med	opc_pdgfra_bcas1med	ENSG00000255723	ENSG00000255723	0.12413963956502627	0.41465075210278934	0.7372545618436561
4	PDControl	F	Frontal Cortex	OPC_PDGFRA_BCAS1med	opc_pdgfra_bcas1med	ENSG00000278129	ZNF8	0.11711802847069297	0.4147445352522443	0.737351126593121
4	PDControl	F	Frontal Cortex	OPC_PDGFRA_BCAS1med	opc_pdgfra_bcas1med	ENSG00000136051	WASHC4	0.06267891581187168	0.41492117362393877	0.7374199753929211
4	PDControl	F	Frontal Cortex	OPC_PDGFRA_BCAS1med	opc_pdgfra_bcas1med	ENSG00000136021	SCYL2	0.08058940337017617	0.414956017391956	0.7374336425030563
4	PDControl	F	Frontal Cortex	OPC_PDGFRA_BCAS1med	opc_pdgfra_bcas1med	ENSG00000186185	KIF18B	-0.17616330856658236	0.4149956646458002	0.7374615164804504
4	PDControl	F	Frontal Cortex	OPC_PDGFRA_BCAS1med	opc_pdgfra_bcas1med	ENSG00000135974	C2orf49	-0.10959106548933972	0.4150365366855272	0.7374868323594501
4	PDControl	F	Frontal Cortex	OPC_PDGFRA_BCAS1med	opc_pdgfra_bcas1med	ENSG00000231527	FAM27C	-0.12545765179734314	0.4151910345187959	0.7375805733816942
4	PDControl	F	Frontal Cortex	OPC_PDGFRA_BCAS1med	opc_pdgfra_bcas1med	ENSG00000134758	RNF138	0.09545117630520128	0.41521917113499796	0.7375805733816942
4	PDControl	F	Frontal Cortex	OPC_PDGFRA_BCAS1med	opc_pdgfra_bcas1med	ENSG00000128567	PODXL	-0.16890988943468832	0.4153316318795718	0.7376385851368927
4	PDControl	F	Frontal Cortex	OPC_PDGFRA_BCAS1med	opc_pdgfra_bcas1med	ENSG00000153179	RASSF3	-0.1255516201360254	0.4154059522104432	0.7376936632805937
4	PDControl	F	Frontal Cortex	OPC_PDGFRA_BCAS1med	opc_pdgfra_bcas1med	ENSG00000141867	BRD4	-0.08516093352287157	0.4154549152532192	0.7377210465761641
4	PDControl	F	Frontal Cortex	OPC_PDGFRA_BCAS1med	opc_pdgfra_bcas1med	ENSG00000139998	RAB15	-0.12654200386055336	0.4154901500028392	0.7377533142164381
4	PDControl	F	Frontal Cortex	OPC_PDGFRA_BCAS1med	opc_pdgfra_bcas1med	ENSG00000167657	DAPK3	-0.1481425101644005	0.415549007806175	0.7377958716179542
4	PDControl	F	Frontal Cortex	OPC_PDGFRA_BCAS1med	opc_pdgfra_bcas1med	ENSG00000166262	FAM227B	-0.10921432617609383	0.415637688330586	0.7378507145704075
4	PDControl	F	Frontal Cortex	OPC_PDGFRA_BCAS1med	opc_pdgfra_bcas1med	ENSG00000061987	MON2	-0.052671962533406	0.41577982231650423	0.7378750526355938
4	PDControl	F	Frontal Cortex	OPC_PDGFRA_BCAS1med	opc_pdgfra_bcas1med	ENSG00000166024	R3HCC1L	-0.08996728453248881	0.4157861993110511	0.7378757014541207
4	PDControl	F	Frontal Cortex	OPC_PDGFRA_BCAS1med	opc_pdgfra_bcas1med	ENSG00000260691	ANKRD20A1	0.1860842724428018	0.4158436650833537	0.7379093325430864
4	PDControl	F	Frontal Cortex	OPC_PDGFRA_BCAS1med	opc_pdgfra_bcas1med	ENSG00000254101	LINC02055	0.20165607941663843	0.4158802245239809	0.7379350314151708
4	PDControl	F	Frontal Cortex	OPC_PDGFRA_BCAS1med	opc_pdgfra_bcas1med	ENSG00000105705	SUGP1	-0.08152722420468894	0.41589611729777853	0.7379579025036593
4	PDControl	F	Frontal Cortex	OPC_PDGFRA_BCAS1med	opc_pdgfra_bcas1med	ENSG00000165792	METTL17	-0.13103789655833342	0.41592520568166846	0.7379817521101957
4	PDControl	F	Frontal Cortex	OPC_PDGFRA_BCAS1med	opc_pdgfra_bcas1med	ENSG00000169598	DFFB	0.10719791442957671	0.41599055061813117	0.7379936891573619
4	PDControl	F	Frontal Cortex	OPC_PDGFRA_BCAS1med	opc_pdgfra_bcas1med	ENSG00000184640	SEPTIN9	-0.14421971089153907	0.41606267023638566	0.7380273363342584
4	PDControl	F	Frontal Cortex	OPC_PDGFRA_BCAS1med	opc_pdgfra_bcas1med	ENSG00000120616	EPC1	0.06547800758068156	0.41642125902592364	0.7383648705023993
4	PDControl	F	Frontal Cortex	OPC_PDGFRA_BCAS1med	opc_pdgfra_bcas1med	ENSG00000147324	MFHAS1	0.07851832390056313	0.4164521666609108	0.7383964355373697
4	PDControl	F	Frontal Cortex	OPC_PDGFRA_BCAS1med	opc_pdgfra_bcas1med	ENSG00000149716	LTO1	0.10650636674831038	0.41669484330792517	0.7385997695839888
4	PDControl	F	Frontal Cortex	OPC_PDGFRA_BCAS1med	opc_pdgfra_bcas1med	ENSG00000110422	HIPK3	0.06437948368973156	0.4172285017218169	0.7388931576029115
4	PDControl	F	Frontal Cortex	OPC_PDGFRA_BCAS1med	opc_pdgfra_bcas1med	ENSG00000102230	PCYT1B	0.09684344395989442	0.417999999568189	0.7395869318088163
4	PDControl	F	Frontal Cortex	OPC_PDGFRA_BCAS1med	opc_pdgfra_bcas1med	ENSG00000203808	BVES-AS1	0.17233979266869026	0.4183181114022768	0.7397326979707496
4	PDControl	F	Frontal Cortex	OPC_PDGFRA_BCAS1med	opc_pdgfra_bcas1med	ENSG00000122692	SMU1	-0.07929837500704728	0.4183503657942561	0.7397400628694474
4	PDControl	F	Frontal Cortex	OPC_PDGFRA_BCAS1med	opc_pdgfra_bcas1med	ENSG00000076604	TRAF4	-0.13073540904726677	0.41837569326950974	0.739740889660426
4	PDControl	F	Frontal Cortex	OPC_PDGFRA_BCAS1med	opc_pdgfra_bcas1med	ENSG00000173208	ABCD2	0.1548214471600904	0.41840129573016505	0.7397598539182524
4	PDControl	F	Frontal Cortex	OPC_PDGFRA_BCAS1med	opc_pdgfra_bcas1med	ENSG00000116514	RNF19B	-0.1291496683717397	0.4184693866385696	0.7397823648258168
4	PDControl	F	Frontal Cortex	OPC_PDGFRA_BCAS1med	opc_pdgfra_bcas1med	ENSG00000197798	FAM118B	-0.08531214667326026	0.4184834048982581	0.7397823648258168
4	PDControl	F	Frontal Cortex	OPC_PDGFRA_BCAS1med	opc_pdgfra_bcas1med	ENSG00000124422	USP22	0.061748551421270115	0.41855251186700904	0.7398264466761221
4	PDControl	F	Frontal Cortex	OPC_PDGFRA_BCAS1med	opc_pdgfra_bcas1med	ENSG00000048471	SNX29	0.06834430572949124	0.418606831735133	0.7398597141761771
4	PDControl	F	Frontal Cortex	OPC_PDGFRA_BCAS1med	opc_pdgfra_bcas1med	ENSG00000167123	CERCAM	-0.14466807014454552	0.41867613319255537	0.7399184459066337
4	PDControl	F	Frontal Cortex	OPC_PDGFRA_BCAS1med	opc_pdgfra_bcas1med	ENSG00000109771	LRP2BP	0.09901277423922306	0.41875157862217505	0.7399582192855281
4	PDControl	F	Frontal Cortex	OPC_PDGFRA_BCAS1med	opc_pdgfra_bcas1med	ENSG00000182732	RGS6	0.23900379138386008	0.4187986373922977	0.7399705629142012
4	PDControl	F	Frontal Cortex	OPC_PDGFRA_BCAS1med	opc_pdgfra_bcas1med	ENSG00000214776	ENSG00000214776	-0.2696808622014709	0.41883190056060493	0.739977410964751
4	PDControl	F	Frontal Cortex	OPC_PDGFRA_BCAS1med	opc_pdgfra_bcas1med	ENSG00000083896	YTHDC1	0.0545784748951732	0.41883742888092146	0.7399802166353417
4	PDControl	F	Frontal Cortex	OPC_PDGFRA_BCAS1med	opc_pdgfra_bcas1med	ENSG00000196865	NHLRC2	0.07515003882660487	0.41884836353834687	0.7399802166353417
4	PDControl	F	Frontal Cortex	OPC_PDGFRA_BCAS1med	opc_pdgfra_bcas1med	ENSG00000180694	TMEM64	0.12825364283413565	0.41888852488834605	0.7399917845864056
4	PDControl	F	Frontal Cortex	OPC_PDGFRA_BCAS1med	opc_pdgfra_bcas1med	ENSG00000164100	NDST3	0.2210810014483462	0.4189589444163493	0.7400250641270893
4	PDControl	F	Frontal Cortex	OPC_PDGFRA_BCAS1med	opc_pdgfra_bcas1med	ENSG00000071991	CDH19	-0.31138889118176216	0.4189843086271271	0.7400295422611437
4	PDControl	F	Frontal Cortex	OPC_PDGFRA_BCAS1med	opc_pdgfra_bcas1med	ENSG00000146556	ENSG00000146556	-0.12574486906247584	0.41909909777346166	0.7401190183839329
4	PDControl	F	Frontal Cortex	OPC_PDGFRA_BCAS1med	opc_pdgfra_bcas1med	ENSG00000186468	RPS23	-0.1578453313796011	0.41923250093074094	0.7402224588375006
4	PDControl	F	Frontal Cortex	OPC_PDGFRA_BCAS1med	opc_pdgfra_bcas1med	ENSG00000139117	CPNE8	0.18425243412931103	0.4195776626425146	0.7405216586356612
4	PDControl	F	Frontal Cortex	OPC_PDGFRA_BCAS1med	opc_pdgfra_bcas1med	ENSG00000100600	LGMN	0.0977346436036961	0.41959445114017413	0.7405216586356612
4	PDControl	F	Frontal Cortex	OPC_PDGFRA_BCAS1med	opc_pdgfra_bcas1med	ENSG00000186310	NAP1L3	-0.14218565221514323	0.4198134199601036	0.7406485378744573
4	PDControl	F	Frontal Cortex	OPC_PDGFRA_BCAS1med	opc_pdgfra_bcas1med	ENSG00000138650	PCDH10	0.07897478952507608	0.4198187617428264	0.7406485378744573
4	PDControl	F	Frontal Cortex	OPC_PDGFRA_BCAS1med	opc_pdgfra_bcas1med	ENSG00000013375	PGM3	0.07971711937019244	0.4200075970938646	0.740802049107216
4	PDControl	F	Frontal Cortex	OPC_PDGFRA_BCAS1med	opc_pdgfra_bcas1med	ENSG00000175155	YPEL2	0.1261617722905397	0.4200081836573136	0.740802049107216
4	PDControl	F	Frontal Cortex	OPC_PDGFRA_BCAS1med	opc_pdgfra_bcas1med	ENSG00000122026	RPL21	-0.14705935081302624	0.42012404559445193	0.7408735955701249
4	PDControl	F	Frontal Cortex	OPC_PDGFRA_BCAS1med	opc_pdgfra_bcas1med	ENSG00000111481	COPZ1	-0.11971295859870068	0.42020567592633895	0.7409000541209109
4	PDControl	F	Frontal Cortex	OPC_PDGFRA_BCAS1med	opc_pdgfra_bcas1med	ENSG00000155621	C9orf85	0.07824960086188604	0.4202605524068509	0.7409239678560031
4	PDControl	F	Frontal Cortex	OPC_PDGFRA_BCAS1med	opc_pdgfra_bcas1med	ENSG00000116685	KIAA2013	0.1551154488697124	0.4203161307956953	0.740971644951156
4	PDControl	F	Frontal Cortex	OPC_PDGFRA_BCAS1med	opc_pdgfra_bcas1med	ENSG00000157500	APPL1	0.07271943140549642	0.4204383398176741	0.741081433619485
4	PDControl	F	Frontal Cortex	OPC_PDGFRA_BCAS1med	opc_pdgfra_bcas1med	ENSG00000100503	NIN	0.05207041128747125	0.42053947094001354	0.7411640708011852
4	PDControl	F	Frontal Cortex	OPC_PDGFRA_BCAS1med	opc_pdgfra_bcas1med	ENSG00000253320	ENSG00000253320	-0.08400277158787439	0.4207330622827916	0.7413077716832477
4	PDControl	F	Frontal Cortex	OPC_PDGFRA_BCAS1med	opc_pdgfra_bcas1med	ENSG00000163818	LZTFL1	0.11685094491589876	0.4207693803469218	0.7413431253021157
4	PDControl	F	Frontal Cortex	OPC_PDGFRA_BCAS1med	opc_pdgfra_bcas1med	ENSG00000065802	ASB1	-0.1238585009103157	0.420955712146306	0.7414162927375747
4	PDControl	F	Frontal Cortex	OPC_PDGFRA_BCAS1med	opc_pdgfra_bcas1med	ENSG00000135720	DYNC1LI2	-0.050359068725357226	0.42116426532161644	0.7415185123303029
4	PDControl	F	Frontal Cortex	OPC_PDGFRA_BCAS1med	opc_pdgfra_bcas1med	ENSG00000107731	UNC5B	-0.14643993999438631	0.42119840509520146	0.7415384868503639
4	PDControl	F	Frontal Cortex	OPC_PDGFRA_BCAS1med	opc_pdgfra_bcas1med	ENSG00000073464	CLCN4	0.08580514608621792	0.4212489493778001	0.7415384868503639
4	PDControl	F	Frontal Cortex	OPC_PDGFRA_BCAS1med	opc_pdgfra_bcas1med	ENSG00000134873	CLDN10	0.15028971003915892	0.42125706230429283	0.7415384868503639
4	PDControl	F	Frontal Cortex	OPC_PDGFRA_BCAS1med	opc_pdgfra_bcas1med	ENSG00000114302	PRKAR2A	-0.05322977868211609	0.4212587628387261	0.7415384868503639
4	PDControl	F	Frontal Cortex	OPC_PDGFRA_BCAS1med	opc_pdgfra_bcas1med	ENSG00000131504	DIAPH1	0.09970192708222658	0.4213116414858765	0.7415384868503639
4	PDControl	F	Frontal Cortex	OPC_PDGFRA_BCAS1med	opc_pdgfra_bcas1med	ENSG00000286797	ENSG00000286797	0.37302938065176683	0.4215148328894063	0.7417251670253888
4	PDControl	F	Frontal Cortex	OPC_PDGFRA_BCAS1med	opc_pdgfra_bcas1med	ENSG00000119953	SMNDC1	-0.10244337709238316	0.4216776692101295	0.7418536861609314
4	PDControl	F	Frontal Cortex	OPC_PDGFRA_BCAS1med	opc_pdgfra_bcas1med	ENSG00000215045	GRID2IP	-0.11578816673698933	0.42176541893568376	0.7419020395137309
4	PDControl	F	Frontal Cortex	OPC_PDGFRA_BCAS1med	opc_pdgfra_bcas1med	ENSG00000104299	INTS9	-0.05342166867051734	0.42217676740038923	0.7421320701241451
4	PDControl	F	Frontal Cortex	OPC_PDGFRA_BCAS1med	opc_pdgfra_bcas1med	ENSG00000141519	CCDC40	-0.14517499377831378	0.42228343036625793	0.7421604494053077
4	PDControl	F	Frontal Cortex	OPC_PDGFRA_BCAS1med	opc_pdgfra_bcas1med	ENSG00000151553	FHIP2A	0.09098876880433959	0.4224046268769006	0.7422679516168387
4	PDControl	F	Frontal Cortex	OPC_PDGFRA_BCAS1med	opc_pdgfra_bcas1med	ENSG00000114573	ATP6V1A	-0.06821551830649852	0.4224188581358742	0.7422679516168387
4	PDControl	F	Frontal Cortex	OPC_PDGFRA_BCAS1med	opc_pdgfra_bcas1med	ENSG00000138696	BMPR1B	0.1756484005072556	0.42242499382037857	0.7422679516168387
4	PDControl	F	Frontal Cortex	OPC_PDGFRA_BCAS1med	opc_pdgfra_bcas1med	ENSG00000085063	CD59	0.11209497630351883	0.4225500718421019	0.742294660710576
4	PDControl	F	Frontal Cortex	OPC_PDGFRA_BCAS1med	opc_pdgfra_bcas1med	ENSG00000249526	ENSG00000249526	0.11614998314278058	0.42269644326339106	0.7423820717310174
4	PDControl	F	Frontal Cortex	OPC_PDGFRA_BCAS1med	opc_pdgfra_bcas1med	ENSG00000248750	ENSG00000248750	0.17344450983394744	0.4229321060950416	0.742538230377121
4	PDControl	F	Frontal Cortex	OPC_PDGFRA_BCAS1med	opc_pdgfra_bcas1med	ENSG00000081154	PCNP	0.08021938761276903	0.42295205185213847	0.7425510430481763
4	PDControl	F	Frontal Cortex	OPC_PDGFRA_BCAS1med	opc_pdgfra_bcas1med	ENSG00000238184	CD81-AS1	-0.1077842661325139	0.4229932672954255	0.74256929463394306
4	PDControl	F	Frontal Cortex	OPC_PDGFRA_BCAS1med	opc_pdgfra_bcas1med	ENSG00000101265	RASSF2	0.07543741928053471	0.42334961635203794	0.7428006698528103
4	PDControl	F	Frontal Cortex	OPC_PDGFRA_BCAS1med	opc_pdgfra_bcas1med	ENSG00000137168	PPIL1	0.14703680349979997	0.4233746374616293	0.7428006698528103
4	PDControl	F	Frontal Cortex	OPC_PDGFRA_BCAS1med	opc_pdgfra_bcas1med	ENSG00000152953	STK32B	0.09243459552052258	0.42339732882120573	0.7428123853502666
4	PDControl	F	Frontal Cortex	OPC_PDGFRA_BCAS1med	opc_pdgfra_bcas1med	ENSG00000183798	EMILIN3	-0.2534479275605328	0.4236955911862772	0.7430420658505877
4	PDControl	F	Frontal Cortex	OPC_PDGFRA_BCAS1med	opc_pdgfra_bcas1med	ENSG00000143742	SRP9	0.11948299234597481	0.42375207914920154	0.7430719907257807
4	PDControl	F	Frontal Cortex	OPC_PDGFRA_BCAS1med	opc_pdgfra_bcas1med	ENSG00000272391	POM121C	-0.0754154245153913	0.4238087198138839	0.7431053080728864
4	PDControl	F	Frontal Cortex	OPC_PDGFRA_BCAS1med	opc_pdgfra_bcas1med	ENSG00000289611	ENSG00000289611	0.1191936702935612	0.4238316805252307	0.7431053080728864
4	PDControl	F	Frontal Cortex	OPC_PDGFRA_BCAS1med	opc_pdgfra_bcas1med	ENSG00000197748	CFAP43	-0.20549981275098927	0.4240285770316182	0.7432844296306271
4	PDControl	F	Frontal Cortex	OPC_PDGFRA_BCAS1med	opc_pdgfra_bcas1med	ENSG00000170113	NIPA1	-0.08126988793165069	0.4244712594617829	0.7436280250199001
4	PDControl	F	Frontal Cortex	OPC_PDGFRA_BCAS1med	opc_pdgfra_bcas1med	ENSG00000181852	RNF41	0.10203385764152628	0.42452523672335507	0.743648652285466
4	PDControl	F	Frontal Cortex	OPC_PDGFRA_BCAS1med	opc_pdgfra_bcas1med	ENSG00000075413	MARK3	0.05523789753548414	0.4247913070211885	0.7438512244539248
4	PDControl	F	Frontal Cortex	OPC_PDGFRA_BCAS1med	opc_pdgfra_bcas1med	ENSG00000079931	MOXD1	0.1145451053330202	0.42488872180311776	0.7439115497223012
4	PDControl	F	Frontal Cortex	OPC_PDGFRA_BCAS1med	opc_pdgfra_bcas1med	ENSG00000188282	RUFY4	0.1604849718892214	0.42500762958125293	0.743997713692811
4	PDControl	F	Frontal Cortex	OPC_PDGFRA_BCAS1med	opc_pdgfra_bcas1med	ENSG00000270441	ENSG00000270441	-0.1471265387796299	0.42507153379806273	0.744034343203855
4	PDControl	F	Frontal Cortex	OPC_PDGFRA_BCAS1med	opc_pdgfra_bcas1med	ENSG00000254602	ENSG00000254602	0.13615241648045417	0.4251714070237097	0.7441259752290904
4	PDControl	F	Frontal Cortex	OPC_PDGFRA_BCAS1med	opc_pdgfra_bcas1med	ENSG00000109381	ELF2	0.08896015933639845	0.42526285152806176	0.7441999145744111
4	PDControl	F	Frontal Cortex	OPC_PDGFRA_BCAS1med	opc_pdgfra_bcas1med	ENSG00000153066	TXNDC11	0.0650301488578453	0.4253968280472329	0.7443026994052659
4	PDControl	F	Frontal Cortex	OPC_PDGFRA_BCAS1med	opc_pdgfra_bcas1med	ENSG00000085733	CTTN	-0.07347576538899148	0.4254125043447886	0.7443066190760147
4	PDControl	F	Frontal Cortex	OPC_PDGFRA_BCAS1med	opc_pdgfra_bcas1med	ENSG00000106034	CPED1	0.26459482412809354	0.42548907658897794	0.7443644924467064
4	PDControl	F	Frontal Cortex	OPC_PDGFRA_BCAS1med	opc_pdgfra_bcas1med	ENSG00000143493	INTS7	0.093580302433943	0.4258185957228381	0.7445656128044861
4	PDControl	F	Frontal Cortex	OPC_PDGFRA_BCAS1med	opc_pdgfra_bcas1med	ENSG00000257986	ENSG00000257986	0.273363966048366	0.42587251389063263	0.7445854446948453
4	PDControl	F	Frontal Cortex	OPC_PDGFRA_BCAS1med	opc_pdgfra_bcas1med	ENSG00000007174	DNAH9	0.16170131400975585	0.4261313854684706	0.7447343993965629
4	PDControl	F	Frontal Cortex	OPC_PDGFRA_BCAS1med	opc_pdgfra_bcas1med	ENSG00000105792	CFAP69	0.14288475858232985	0.42613885504286353	0.7447343993965629
4	PDControl	F	Frontal Cortex	OPC_PDGFRA_BCAS1med	opc_pdgfra_bcas1med	ENSG00000164161	HHIP	0.2123170201560889	0.42617243546316486	0.744771606504666
4	PDControl	F	Frontal Cortex	OPC_PDGFRA_BCAS1med	opc_pdgfra_bcas1med	ENSG00000158315	RHBDL2	-0.11195847651102264	0.4262882790294804	0.7448240010107264
4	PDControl	F	Frontal Cortex	OPC_PDGFRA_BCAS1med	opc_pdgfra_bcas1med	ENSG00000158966	CACHD1	0.07837339439866486	0.42637284842828904	0.7448794389163982
4	PDControl	F	Frontal Cortex	OPC_PDGFRA_BCAS1med	opc_pdgfra_bcas1med	ENSG00000152359	POC5	-0.1122033288311699	0.4264942925197872	0.7449259115816863
4	PDControl	F	Frontal Cortex	OPC_PDGFRA_BCAS1med	opc_pdgfra_bcas1med	ENSG00000166575	TMEM135	0.08542668623250371	0.4265994700883001	0.7449519719734478
4	PDControl	F	Frontal Cortex	OPC_PDGFRA_BCAS1med	opc_pdgfra_bcas1med	ENSG00000162928	PEX13	-0.08555565220106143	0.4266941566976298	0.7449913592089447
4	PDControl	F	Frontal Cortex	OPC_PDGFRA_BCAS1med	opc_pdgfra_bcas1med	ENSG00000056558	TRAF1	0.1433234420008369	0.4267053885031016	0.7450054528592452
4	PDControl	F	Frontal Cortex	OPC_PDGFRA_BCAS1med	opc_pdgfra_bcas1med	ENSG00000150054	MPP7	0.15183838097215796	0.4267782074046391	0.7450109333574908
4	PDControl	F	Frontal Cortex	OPC_PDGFRA_BCAS1med	opc_pdgfra_bcas1med	ENSG00000158856	DMTN	-0.22959775987262576	0.4267852640043671	0.7450109333574908
4	PDControl	F	Frontal Cortex	OPC_PDGFRA_BCAS1med	opc_pdgfra_bcas1med	ENSG00000184203	PPP1R2	-0.08650640319745673	0.4268114032705642	0.7450141039765457
4	PDControl	F	Frontal Cortex	OPC_PDGFRA_BCAS1med	opc_pdgfra_bcas1med	ENSG00000197177	ADGRA1	-0.07880165412448914	0.42715935156135243	0.745198994656183
4	PDControl	F	Frontal Cortex	OPC_PDGFRA_BCAS1med	opc_pdgfra_bcas1med	ENSG00000141905	NFIC	-0.07709883591943534	0.4272383920108057	0.7452603948556231
4	PDControl	F	Frontal Cortex	OPC_PDGFRA_BCAS1med	opc_pdgfra_bcas1med	ENSG00000177000	MTHFR	-0.07795876300607407	0.4274227232893143	0.7453426778735416
4	PDControl	F	Frontal Cortex	OPC_PDGFRA_BCAS1med	opc_pdgfra_bcas1med	ENSG00000187735	TCEA1	-0.08318363138372664	0.42753699815452983	0.7454432592997509
4	PDControl	F	Frontal Cortex	OPC_PDGFRA_BCAS1med	opc_pdgfra_bcas1med	ENSG00000170145	SIK2	0.07330601888828525	0.427547716334705	0.7454539525454859
4	PDControl	F	Frontal Cortex	OPC_PDGFRA_BCAS1med	opc_pdgfra_bcas1med	ENSG00000198040	ZNF84	0.07566606775766527	0.42759290000074224	0.7454585912713059
4	PDControl	F	Frontal Cortex	OPC_PDGFRA_BCAS1med	opc_pdgfra_bcas1med	ENSG00000173281	PPP1R3B	0.1477418505543917	0.427595051392223	0.7454585912713059
4	PDControl	F	Frontal Cortex	OPC_PDGFRA_BCAS1med	opc_pdgfra_bcas1med	ENSG00000119231	SENP5	-0.0639631079689762	0.42760913216060825	0.7454601321750154
4	PDControl	F	Frontal Cortex	OPC_PDGFRA_BCAS1med	opc_pdgfra_bcas1med	ENSG00000125877	ITPA	-0.10086075345747236	0.4279319481772126	0.7456746070870003
4	PDControl	F	Frontal Cortex	OPC_PDGFRA_BCAS1med	opc_pdgfra_bcas1med	ENSG00000169641	LUZP1	-0.06183690608628023	0.42797918620129005	0.7456986096246141
4	PDControl	F	Frontal Cortex	OPC_PDGFRA_BCAS1med	opc_pdgfra_bcas1med	ENSG00000154027	AK5	0.09082245815680157	0.4279957745769384	0.7456986096246141
4	PDControl	F	Frontal Cortex	OPC_PDGFRA_BCAS1med	opc_pdgfra_bcas1med	ENSG00000170365	SMAD1	0.07732813974746033	0.42809459932547866	0.7457441790666122
4	PDControl	F	Frontal Cortex	OPC_PDGFRA_BCAS1med	opc_pdgfra_bcas1med	ENSG00000234377	OBI1-AS1	0.23497336562515603	0.4281395260199107	0.7457755378968806
4	PDControl	F	Frontal Cortex	OPC_PDGFRA_BCAS1med	opc_pdgfra_bcas1med	ENSG00000115504	EHBP1	0.07865770930983729	0.42822507864807846	0.7458355419601587
4	PDControl	F	Frontal Cortex	OPC_PDGFRA_BCAS1med	opc_pdgfra_bcas1med	ENSG00000122033	MTIF3	-0.08143747268363466	0.428496586369026	0.7459940350168713
4	PDControl	F	Frontal Cortex	OPC_PDGFRA_BCAS1med	opc_pdgfra_bcas1med	ENSG00000267390	ENSG00000267390	0.17386076039640397	0.4285091712811694	0.7460018778795071
4	PDControl	F	Frontal Cortex	OPC_PDGFRA_BCAS1med	opc_pdgfra_bcas1med	ENSG00000228878	ENSG00000228878	0.10309197362282774	0.4290402600827826	0.7463775870540785
4	PDControl	F	Frontal Cortex	OPC_PDGFRA_BCAS1med	opc_pdgfra_bcas1med	ENSG00000092621	PHGDH	0.11938242622305406	0.4290643522287405	0.7464128270514943
4	PDControl	F	Frontal Cortex	OPC_PDGFRA_BCAS1med	opc_pdgfra_bcas1med	ENSG00000177738	ANXA2R-OT1	0.10178124184425297	0.42910710002066443	0.7464512290787629
4	PDControl	F	Frontal Cortex	OPC_PDGFRA_BCAS1med	opc_pdgfra_bcas1med	ENSG00000120662	MTRF1	0.08519462501715092	0.42973185288399074	0.7468208380254653
4	PDControl	F	Frontal Cortex	OPC_PDGFRA_BCAS1med	opc_pdgfra_bcas1med	ENSG00000130511	SSBP4	-0.12470900201219193	0.4297361660272405	0.7468236479005591
4	PDControl	F	Frontal Cortex	OPC_PDGFRA_BCAS1med	opc_pdgfra_bcas1med	ENSG00000177888	ZBTB41	0.06971710634360573	0.4297460801042694	0.7468305423989248
4	PDControl	F	Frontal Cortex	OPC_PDGFRA_BCAS1med	opc_pdgfra_bcas1med	ENSG00000103966	EHD4	0.12770687153986238	0.4297545840375441	0.7468305423989248
4	PDControl	F	Frontal Cortex	OPC_PDGFRA_BCAS1med	opc_pdgfra_bcas1med	ENSG00000070087	PFN2	-0.15369831260230526	0.4297884608952425	0.7468395548647717
4	PDControl	F	Frontal Cortex	OPC_PDGFRA_BCAS1med	opc_pdgfra_bcas1med	ENSG00000265817	FSBP	-0.10907225915494845	0.4298316051931923	0.7468523083737573
4	PDControl	F	Frontal Cortex	OPC_PDGFRA_BCAS1med	opc_pdgfra_bcas1med	ENSG00000130338	TULP4	0.06291099952954404	0.43022515419083784	0.7471037414043872
4	PDControl	F	Frontal Cortex	OPC_PDGFRA_BCAS1med	opc_pdgfra_bcas1med	ENSG00000227220	ENSG00000227220	0.1391144796686099	0.430225856389707	0.7471037414043872
4	PDControl	F	Frontal Cortex	OPC_PDGFRA_BCAS1med	opc_pdgfra_bcas1med	ENSG00000111653	ING4	-0.10121858474880252	0.4303093805174544	0.7471744764216093
4	PDControl	F	Frontal Cortex	OPC_PDGFRA_BCAS1med	opc_pdgfra_bcas1med	ENSG00000110066	KMT5B	-0.06701153968566409	0.4305081337973681	0.747335268319966
4	PDControl	F	Frontal Cortex	OPC_PDGFRA_BCAS1med	opc_pdgfra_bcas1med	ENSG00000167110	GOLGA2	-0.0774968150426174	0.43055565408794716	0.7473502307404822
4	PDControl	F	Frontal Cortex	OPC_PDGFRA_BCAS1med	opc_pdgfra_bcas1med	ENSG00000102038	SMARCA1	0.077072253343764	0.4305953583685709	0.7473789507224284
4	PDControl	F	Frontal Cortex	OPC_PDGFRA_BCAS1med	opc_pdgfra_bcas1med	ENSG00000162437	RAVER2	0.09075904832190851	0.43078180488080997	0.7475450570269827
4	PDControl	F	Frontal Cortex	OPC_PDGFRA_BCAS1med	opc_pdgfra_bcas1med	ENSG00000106608	URGCP	0.0685508015641485	0.43086335876195136	0.7475766286828786
4	PDControl	F	Frontal Cortex	OPC_PDGFRA_BCAS1med	opc_pdgfra_bcas1med	ENSG00000244119	ENSG00000244119	0.10991617280406984	0.43094357590560306	0.7476088175529192
4	PDControl	F	Frontal Cortex	OPC_PDGFRA_BCAS1med	opc_pdgfra_bcas1med	ENSG00000238058	ENSG00000238058	-0.11615929743073705	0.4309844458069083	0.7476336834034869
4	PDControl	F	Frontal Cortex	OPC_PDGFRA_BCAS1med	opc_pdgfra_bcas1med	ENSG00000182667	NTM	0.07908660683514412	0.4310835248265772	0.7477145185611298
4	PDControl	F	Frontal Cortex	OPC_PDGFRA_BCAS1med	opc_pdgfra_bcas1med	ENSG00000177981	ASB8	-0.09551634859637659	0.43114775483959067	0.747766898008555
4	PDControl	F	Frontal Cortex	OPC_PDGFRA_BCAS1med	opc_pdgfra_bcas1med	ENSG00000123992	DNPEP	-0.103504838404195	0.4311787898047138	0.7477973971167476
4	PDControl	F	Frontal Cortex	OPC_PDGFRA_BCAS1med	opc_pdgfra_bcas1med	ENSG00000075336	TIMM21	0.10107644744622402	0.431206128127093	0.7478072691371307
4	PDControl	F	Frontal Cortex	OPC_PDGFRA_BCAS1med	opc_pdgfra_bcas1med	ENSG00000077147	TM9SF3	0.07082702299988242	0.4312373248991106	0.7478464887356501
4	PDControl	F	Frontal Cortex	OPC_PDGFRA_BCAS1med	opc_pdgfra_bcas1med	ENSG00000197584	KCNMB2	0.13430425528106538	0.43136979522124863	0.7479790167485416
4	PDControl	F	Frontal Cortex	OPC_PDGFRA_BCAS1med	opc_pdgfra_bcas1med	ENSG00000091483	FH	-0.12368593477398582	0.43170916955818184	0.7482302603783618
4	PDControl	F	Frontal Cortex	OPC_PDGFRA_BCAS1med	opc_pdgfra_bcas1med	ENSG00000253877	LINC01608	-0.24523680244379698	0.43191581646791277	0.748397248044345
4	PDControl	F	Frontal Cortex	OPC_PDGFRA_BCAS1med	opc_pdgfra_bcas1med	ENSG00000164305	CASP3	0.11160474947037535	0.43197674781729245	0.7484399436223156
4	PDControl	F	Frontal Cortex	OPC_PDGFRA_BCAS1med	opc_pdgfra_bcas1med	ENSG00000086232	EIF2AK1	-0.061878413895607665	0.4320100116263662	0.7484668088948898
4	PDControl	F	Frontal Cortex	OPC_PDGFRA_BCAS1med	opc_pdgfra_bcas1med	ENSG00000119318	RAD23B	0.06667353807699694	0.4321507931009906	0.7485737352726042
4	PDControl	F	Frontal Cortex	OPC_PDGFRA_BCAS1med	opc_pdgfra_bcas1med	ENSG00000275700	AATF	-0.06480177061730519	0.4321925310234471	0.7486050681297354
4	PDControl	F	Frontal Cortex	OPC_PDGFRA_BCAS1med	opc_pdgfra_bcas1med	ENSG00000116652	ENSG00000116652	0.13372726292460335	0.43236303596290626	0.7486877313246959
4	PDControl	F	Frontal Cortex	OPC_PDGFRA_BCAS1med	opc_pdgfra_bcas1med	ENSG00000258603	ENSG00000258603	0.10244469987265248	0.4324128620091854	0.7487225218619342
4	PDControl	F	Frontal Cortex	OPC_PDGFRA_BCAS1med	opc_pdgfra_bcas1med	ENSG00000241170	ENSG00000241170	0.13450275659542044	0.43251366878162	0.7488091007245415
4	PDControl	F	Frontal Cortex	OPC_PDGFRA_BCAS1med	opc_pdgfra_bcas1med	ENSG00000164117	FBXO8	0.10686275672037171	0.43253176471678	0.7488091007245415
4	PDControl	F	Frontal Cortex	OPC_PDGFRA_BCAS1med	opc_pdgfra_bcas1med	ENSG00000141985	SH3GL1	-0.08300369679001207	0.432538561350137	0.7488091007245415
4	PDControl	F	Frontal Cortex	OPC_PDGFRA_BCAS1med	opc_pdgfra_bcas1med	ENSG00000159079	CFAP298	-0.12159532966130326	0.43265262384302394	0.7488487309878972
4	PDControl	F	Frontal Cortex	OPC_PDGFRA_BCAS1med	opc_pdgfra_bcas1med	ENSG00000100564	PIGH	-0.12718077389255678	0.43269623929745216	0.7488527274347994
4	PDControl	F	Frontal Cortex	OPC_PDGFRA_BCAS1med	opc_pdgfra_bcas1med	ENSG00000245293	CYP2U1-AS1	-0.15167761869933116	0.43275593179760496	0.7488953099423956
4	PDControl	F	Frontal Cortex	OPC_PDGFRA_BCAS1med	opc_pdgfra_bcas1med	ENSG00000245910	ENSG00000245910	-0.10992063214711223	0.43278642323890293	0.7489152164781028
4	PDControl	F	Frontal Cortex	OPC_PDGFRA_BCAS1med	opc_pdgfra_bcas1med	ENSG00000106615	RHEB	0.08166282150633641	0.4328380527190657	0.7489504308706275
4	PDControl	F	Frontal Cortex	OPC_PDGFRA_BCAS1med	opc_pdgfra_bcas1med	ENSG00000163219	ARHGAP25	0.21038787532611192	0.43287216803674067	0.7489746878161471
4	PDControl	F	Frontal Cortex	OPC_PDGFRA_BCAS1med	opc_pdgfra_bcas1med	ENSG00000153140	CETN3	-0.09066097271304985	0.43299575305530236	0.7490725341015478
4	PDControl	F	Frontal Cortex	OPC_PDGFRA_BCAS1med	opc_pdgfra_bcas1med	ENSG00000167978	SRRM2	-0.10605766113489601	0.43320060376825376	0.749126473783236
4	PDControl	F	Frontal Cortex	OPC_PDGFRA_BCAS1med	opc_pdgfra_bcas1med	ENSG00000062038	CDH3	-0.10493345016313915	0.43325728432414123	0.7491636859448194
4	PDControl	F	Frontal Cortex	OPC_PDGFRA_BCAS1med	opc_pdgfra_bcas1med	ENSG00000226330	ENSG00000226330	-0.12115197342347139	0.4334173695005795	0.7492628800749269
4	PDControl	F	Frontal Cortex	OPC_PDGFRA_BCAS1med	opc_pdgfra_bcas1med	ENSG00000100591	AHSA1	0.1340224749525909	0.4334491289675878	0.7492755658428858
4	PDControl	F	Frontal Cortex	OPC_PDGFRA_BCAS1med	opc_pdgfra_bcas1med	ENSG00000100485	SOS2	-0.056440141354825	0.4335142956286284	0.749334870860612
4	PDControl	F	Frontal Cortex	OPC_PDGFRA_BCAS1med	opc_pdgfra_bcas1med	ENSG00000158258	CLSTN2	-0.10418508529099402	0.43358111088785367	0.7493914678158472
4	PDControl	F	Frontal Cortex	OPC_PDGFRA_BCAS1med	opc_pdgfra_bcas1med	ENSG00000088280	ASAP3	-0.0927585678907823	0.4336382753503629	0.7494388561732868
4	PDControl	F	Frontal Cortex	OPC_PDGFRA_BCAS1med	opc_pdgfra_bcas1med	ENSG00000115183	TANC1	0.08162379407377607	0.4337292383098855	0.7495155493651452
4	PDControl	F	Frontal Cortex	OPC_PDGFRA_BCAS1med	opc_pdgfra_bcas1med	ENSG00000139620	KANSL2	-0.10201203693627736	0.43386405177534404	0.7496232232848018
4	PDControl	F	Frontal Cortex	OPC_PDGFRA_BCAS1med	opc_pdgfra_bcas1med	ENSG00000131379	C3orf20	0.17096149992692222	0.43434459149077276	0.7498868797196696
4	PDControl	F	Frontal Cortex	OPC_PDGFRA_BCAS1med	opc_pdgfra_bcas1med	ENSG00000103091	WDR59	0.04640017978198241	0.4343720912910719	0.7499128971496588
4	PDControl	F	Frontal Cortex	OPC_PDGFRA_BCAS1med	opc_pdgfra_bcas1med	ENSG00000170275	CRTAP	-0.07734872382888902	0.43438369067197025	0.7499175950112691
4	PDControl	F	Frontal Cortex	OPC_PDGFRA_BCAS1med	opc_pdgfra_bcas1med	ENSG00000204934	ATP6V0E2-AS1	0.15779699133775527	0.43442423944800423	0.749940155345329
4	PDControl	F	Frontal Cortex	OPC_PDGFRA_BCAS1med	opc_pdgfra_bcas1med	ENSG00000072315	TRPC5	0.17524539962641672	0.43444498218805006	0.7499673147031074
4	PDControl	F	Frontal Cortex	OPC_PDGFRA_BCAS1med	opc_pdgfra_bcas1med	ENSG00000137766	UNC13C	0.21137258897860578	0.4346016017507004	0.7500773328405621
4	PDControl	F	Frontal Cortex	OPC_PDGFRA_BCAS1med	opc_pdgfra_bcas1med	ENSG00000198496	NBR2	-0.08708007833422826	0.43460639074581997	0.7500773328405621
4	PDControl	F	Frontal Cortex	OPC_PDGFRA_BCAS1med	opc_pdgfra_bcas1med	ENSG00000100296	THOC5	-0.09539597344691542	0.4346065695076774	0.7500773328405621
4	PDControl	F	Frontal Cortex	OPC_PDGFRA_BCAS1med	opc_pdgfra_bcas1med	ENSG00000102172	SMS	0.09712298851048029	0.43483334533537354	0.7502779449716744
4	PDControl	F	Frontal Cortex	OPC_PDGFRA_BCAS1med	opc_pdgfra_bcas1med	ENSG00000152382	TADA1	-0.10441057651858632	0.43489626462755626	0.7503348237674655
4	PDControl	F	Frontal Cortex	OPC_PDGFRA_BCAS1med	opc_pdgfra_bcas1med	ENSG00000121940	CLCC1	-0.0727730953685608	0.43512638597069464	0.7504794537867815
4	PDControl	F	Frontal Cortex	OPC_PDGFRA_BCAS1med	opc_pdgfra_bcas1med	ENSG00000154957	ZNF18	-0.1199615645460419	0.43543671524919925	0.7507092510532646
4	PDControl	F	Frontal Cortex	OPC_PDGFRA_BCAS1med	opc_pdgfra_bcas1med	ENSG00000184205	TSPYL2	-0.13603317035880824	0.4354607811725806	0.7507272683668356
4	PDControl	F	Frontal Cortex	OPC_PDGFRA_BCAS1med	opc_pdgfra_bcas1med	ENSG00000266086	SRSF1	0.12063827717113096	0.43599990635303965	0.7510823472449109
4	PDControl	F	Frontal Cortex	OPC_PDGFRA_BCAS1med	opc_pdgfra_bcas1med	ENSG00000173838	MARCHF10	0.1541505712905482	0.43621962403473535	0.7512169145287638
4	PDControl	F	Frontal Cortex	OPC_PDGFRA_BCAS1med	opc_pdgfra_bcas1med	ENSG00000119760	SUPT7L	-0.08816137364299781	0.4363396631337474	0.7513322075025706
4	PDControl	F	Frontal Cortex	OPC_PDGFRA_BCAS1med	opc_pdgfra_bcas1med	ENSG00000204564	C6orf136	0.13166397278332198	0.4363841321997848	0.7513620690306873
4	PDControl	F	Frontal Cortex	OPC_PDGFRA_BCAS1med	opc_pdgfra_bcas1med	ENSG00000175087	PDIK1L	-0.12001549272722745	0.4365299342054195	0.7514268205593819
4	PDControl	F	Frontal Cortex	OPC_PDGFRA_BCAS1med	opc_pdgfra_bcas1med	ENSG00000248863	ENSG00000248863	-0.14560770588412986	0.436847872697124	0.7516233114524393
4	PDControl	F	Frontal Cortex	OPC_PDGFRA_BCAS1med	opc_pdgfra_bcas1med	ENSG00000171121	KCNMB3	0.1565517291363765	0.4369114668695915	0.751640806630042
4	PDControl	F	Frontal Cortex	OPC_PDGFRA_BCAS1med	opc_pdgfra_bcas1med	ENSG00000164434	FABP7	0.17792451622367622	0.4370047665182466	0.7517103267525883
4	PDControl	F	Frontal Cortex	OPC_PDGFRA_BCAS1med	opc_pdgfra_bcas1med	ENSG00000230960	LOC154449	0.215291000219072	0.43709712883788887	0.7517858907268213
4	PDControl	F	Frontal Cortex	OPC_PDGFRA_BCAS1med	opc_pdgfra_bcas1med	ENSG00000179295	PTPN11	-0.060670988948829496	0.4371268935003193	0.7517953145175016
4	PDControl	F	Frontal Cortex	OPC_PDGFRA_BCAS1med	opc_pdgfra_bcas1med	ENSG00000284977	LOC105376244	-0.1653822260716198	0.43732317451904146	0.7519049405901967
4	PDControl	F	Frontal Cortex	OPC_PDGFRA_BCAS1med	opc_pdgfra_bcas1med	ENSG00000068400	GRIPAP1	-0.07089135440816019	0.43749694224036173	0.7520205822292684
4	PDControl	F	Frontal Cortex	OPC_PDGFRA_BCAS1med	opc_pdgfra_bcas1med	ENSG00000103494	RPGRIP1L	-0.10638657795540052	0.4375073312882123	0.7520263664744422
4	PDControl	F	Frontal Cortex	OPC_PDGFRA_BCAS1med	opc_pdgfra_bcas1med	ENSG00000163607	GTPBP8	0.1002655772948744	0.43758508051570444	0.7520760910941109
4	PDControl	F	Frontal Cortex	OPC_PDGFRA_BCAS1med	opc_pdgfra_bcas1med	ENSG00000177082	WDR73	-0.10044827151440616	0.4380081743945966	0.7523111030366416
4	PDControl	F	Frontal Cortex	OPC_PDGFRA_BCAS1med	opc_pdgfra_bcas1med	ENSG00000100644	HIF1A	0.0836547832216219	0.43803406264943945	0.7523368866953833
4	PDControl	F	Frontal Cortex	OPC_PDGFRA_BCAS1med	opc_pdgfra_bcas1med	ENSG00000274322	ENSG00000274322	0.12408772715600325	0.4384954573152693	0.7526532993489493
4	PDControl	F	Frontal Cortex	OPC_PDGFRA_BCAS1med	opc_pdgfra_bcas1med	ENSG00000180999	C1orf105	0.153190070361374	0.43859948826108386	0.7527097631753006
4	PDControl	F	Frontal Cortex	OPC_PDGFRA_BCAS1med	opc_pdgfra_bcas1med	ENSG00000236166	ENSG00000236166	0.16908805354342826	0.438611898903953	0.7527097631753006
4	PDControl	F	Frontal Cortex	OPC_PDGFRA_BCAS1med	opc_pdgfra_bcas1med	ENSG00000176407	KCMF1	-0.07554770030358782	0.4388023430032427	0.752853472626696
4	PDControl	F	Frontal Cortex	OPC_PDGFRA_BCAS1med	opc_pdgfra_bcas1med	ENSG00000140553	UNC45A	-0.09833577192452747	0.438874364336995	0.7528837680675912
4	PDControl	F	Frontal Cortex	OPC_PDGFRA_BCAS1med	opc_pdgfra_bcas1med	ENSG00000162825	NBPF20	-0.10646901805311826	0.4391223192127367	0.7530925774369831
4	PDControl	F	Frontal Cortex	OPC_PDGFRA_BCAS1med	opc_pdgfra_bcas1med	ENSG00000126005	MMP24OS	0.09571648075936778	0.4391742803510241	0.7531130132294619
4	PDControl	F	Frontal Cortex	OPC_PDGFRA_BCAS1med	opc_pdgfra_bcas1med	ENSG00000127989	MTERF1	0.10994040768627666	0.4393300177133833	0.7532409014934733
4	PDControl	F	Frontal Cortex	OPC_PDGFRA_BCAS1med	opc_pdgfra_bcas1med	ENSG00000259719	ENSG00000259719	-0.12671012637016776	0.439528890060105	0.7533955012966768
4	PDControl	F	Frontal Cortex	OPC_PDGFRA_BCAS1med	opc_pdgfra_bcas1med	ENSG00000231934	ENSG00000231934	-0.3171885793243585	0.43957057764487095	0.7534025924688378
4	PDControl	F	Frontal Cortex	OPC_PDGFRA_BCAS1med	opc_pdgfra_bcas1med	ENSG00000152942	RAD17	0.06283923705320049	0.43958566091503415	0.7534068342810925
4	PDControl	F	Frontal Cortex	OPC_PDGFRA_BCAS1med	opc_pdgfra_bcas1med	ENSG00000174080	CTSF	-0.12292105743980608	0.44010776853574507	0.7538417621797399
4	PDControl	F	Frontal Cortex	OPC_PDGFRA_BCAS1med	opc_pdgfra_bcas1med	ENSG00000085721	RRN3	-0.07825892084703501	0.44013882927461734	0.7538470956489329
4	PDControl	F	Frontal Cortex	OPC_PDGFRA_BCAS1med	opc_pdgfra_bcas1med	ENSG00000245648	KLRK1-AS1	0.13607696966033345	0.44016720968823475	0.7538603873678321
4	PDControl	F	Frontal Cortex	OPC_PDGFRA_BCAS1med	opc_pdgfra_bcas1med	ENSG00000266302	ENSG00000266302	0.14256190361240328	0.4401886237750605	0.753874798894888
4	PDControl	F	Frontal Cortex	OPC_PDGFRA_BCAS1med	opc_pdgfra_bcas1med	ENSG00000064995	TAF11	-0.08516859927609932	0.4402212258220898	0.7538867675705653
4	PDControl	F	Frontal Cortex	OPC_PDGFRA_BCAS1med	opc_pdgfra_bcas1med	ENSG00000135744	AGT	-0.14917666321306866	0.4402501223559202	0.7539084308032096
4	PDControl	F	Frontal Cortex	OPC_PDGFRA_BCAS1med	opc_pdgfra_bcas1med	ENSG00000111605	CPSF6	0.08257056098349125	0.4403375489344541	0.7539929710361157
4	PDControl	F	Frontal Cortex	OPC_PDGFRA_BCAS1med	opc_pdgfra_bcas1med	ENSG00000152240	HAUS1	-0.08721983893835539	0.44035811592495866	0.754018776509857
4	PDControl	F	Frontal Cortex	OPC_PDGFRA_BCAS1med	opc_pdgfra_bcas1med	ENSG00000157601	MX1	-0.19293367589736654	0.44036282334082677	0.7540221756145791
4	PDControl	F	Frontal Cortex	OPC_PDGFRA_BCAS1med	opc_pdgfra_bcas1med	ENSG00000112699	GMDS	-0.07416714758149379	0.4405044818928926	0.7540736635216971
4	PDControl	F	Frontal Cortex	OPC_PDGFRA_BCAS1med	opc_pdgfra_bcas1med	ENSG00000135596	MICAL1	0.11304718311516382	0.4405060875682233	0.7540736635216971
4	PDControl	F	Frontal Cortex	OPC_PDGFRA_BCAS1med	opc_pdgfra_bcas1med	ENSG00000170802	FOXN2	0.08948571303613306	0.44056671883871334	0.7540867346681847
4	PDControl	F	Frontal Cortex	OPC_PDGFRA_BCAS1med	opc_pdgfra_bcas1med	ENSG00000119314	PTBP3	0.10179571056973113	0.4405844698541529	0.7540974237886738
4	PDControl	F	Frontal Cortex	OPC_PDGFRA_BCAS1med	opc_pdgfra_bcas1med	ENSG00000123607	TTC21B	0.06704330635020916	0.4406433938005545	0.7541156367500774
4	PDControl	F	Frontal Cortex	OPC_PDGFRA_BCAS1med	opc_pdgfra_bcas1med	ENSG00000177599	ZNF491	-0.10367843967575041	0.44082619795535394	0.7542496553631008
4	PDControl	F	Frontal Cortex	OPC_PDGFRA_BCAS1med	opc_pdgfra_bcas1med	ENSG00000170310	STX8	0.05972902218026466	0.4408342674577299	0.7542496553631008
4	PDControl	F	Frontal Cortex	OPC_PDGFRA_BCAS1med	opc_pdgfra_bcas1med	ENSG00000145545	SRD5A1	0.08237681924437634	0.4408357175455925	0.7542496553631008
4	PDControl	F	Frontal Cortex	OPC_PDGFRA_BCAS1med	opc_pdgfra_bcas1med	ENSG00000100029	PES1	-0.15098678897806872	0.4409542761760472	0.7543367380212646
4	PDControl	F	Frontal Cortex	OPC_PDGFRA_BCAS1med	opc_pdgfra_bcas1med	ENSG00000138036	DYNC2LI1	-0.07328468965130064	0.441146959116261	0.754473988644737
4	PDControl	F	Frontal Cortex	OPC_PDGFRA_BCAS1med	opc_pdgfra_bcas1med	ENSG00000163257	DCAF16	0.07672788037017408	0.44132154906762744	0.7545757366169231
4	PDControl	F	Frontal Cortex	OPC_PDGFRA_BCAS1med	opc_pdgfra_bcas1med	ENSG00000147099	HDAC8	0.06677495005365675	0.4414971060440126	0.75465886854759745
4	PDControl	F	Frontal Cortex	OPC_PDGFRA_BCAS1med	opc_pdgfra_bcas1med	ENSG00000267322	SCARNA17	0.09322050611165356	0.44152716101720246	0.7546799026758798
4	PDControl	F	Frontal Cortex	OPC_PDGFRA_BCAS1med	opc_pdgfra_bcas1med	ENSG00000108443	RPS6KB1	-0.0599808333351568	0.44154056504588723	0.7546858245931855
4	PDControl	F	Frontal Cortex	OPC_PDGFRA_BCAS1med	opc_pdgfra_bcas1med	ENSG00000204856	FAM216A	-0.0735372430191612	0.4416026860465735	0.7547253023898867
4	PDControl	F	Frontal Cortex	OPC_PDGFRA_BCAS1med	opc_pdgfra_bcas1med	ENSG00000182993	C12orf60	-0.14465442575844367	0.4416106484688377	0.7547253023898867
4	PDControl	F	Frontal Cortex	OPC_PDGFRA_BCAS1med	opc_pdgfra_bcas1med	ENSG00000123178	SPRYD7	-0.1106817367490005	0.44163804965723585	0.7547486932593618
4	PDControl	F	Frontal Cortex	OPC_PDGFRA_BCAS1med	opc_pdgfra_bcas1med	ENSG00000154898	ENSG00000154898	0.09871389485872939	0.44177443654977044	0.7548591140849584
4	PDControl	F	Frontal Cortex	OPC_PDGFRA_BCAS1med	opc_pdgfra_bcas1med	ENSG00000224957	LINC01266	0.21089340988848893	0.44191297498731985	0.7549680148380421
4	PDControl	F	Frontal Cortex	OPC_PDGFRA_BCAS1med	opc_pdgfra_bcas1med	ENSG00000006071	ABCC8	0.08436837185830548	0.4419661686174867	0.7549680148380421
4	PDControl	F	Frontal Cortex	OPC_PDGFRA_BCAS1med	opc_pdgfra_bcas1med	ENSG00000235194	PPP1R3E	-0.08294379034612653	0.44197005801110434	0.7549680148380421
4	PDControl	F	Frontal Cortex	OPC_PDGFRA_BCAS1med	opc_pdgfra_bcas1med	ENSG00000118971	CCND2	-0.08473720719124511	0.4420163021150587	0.7549875132849322
4	PDControl	F	Frontal Cortex	OPC_PDGFRA_BCAS1med	opc_pdgfra_bcas1med	ENSG00000165355	FBXO33	-0.06190934727388875	0.4420169077637498	0.7549875132849322
4	PDControl	F	Frontal Cortex	OPC_PDGFRA_BCAS1med	opc_pdgfra_bcas1med	ENSG00000157734	SNX22	-0.17792058101356734	0.4420314741985193	0.7549937703031466
4	PDControl	F	Frontal Cortex	OPC_PDGFRA_BCAS1med	opc_pdgfra_bcas1med	ENSG00000119616	FCF1	-0.0822244600470663	0.44214787836035085	0.7550088432281521
4	PDControl	F	Frontal Cortex	OPC_PDGFRA_BCAS1med	opc_pdgfra_bcas1med	ENSG00000140848	CPNE2	0.08949949526773349	0.44226285238512897	0.7550513545083386
4	PDControl	F	Frontal Cortex	OPC_PDGFRA_BCAS1med	opc_pdgfra_bcas1med	ENSG00000145808	ADAMTS19	-0.13383691307574397	0.4426690676246615	0.7552770499987457
4	PDControl	F	Frontal Cortex	OPC_PDGFRA_BCAS1med	opc_pdgfra_bcas1med	ENSG00000145191	EIF2B5	-0.10224715521775884	0.4429463608537687	0.7554508501997659
4	PDControl	F	Frontal Cortex	OPC_PDGFRA_BCAS1med	opc_pdgfra_bcas1med	ENSG00000145990	GFOD1	0.07808403646876805	0.4430083433759424	0.7554650139242097
4	PDControl	F	Frontal Cortex	OPC_PDGFRA_BCAS1med	opc_pdgfra_bcas1med	ENSG00000180628	PCGF5	0.08488445320385374	0.44329715496699695	0.755636519212723
4	PDControl	F	Frontal Cortex	OPC_PDGFRA_BCAS1med	opc_pdgfra_bcas1med	ENSG00000078269	SYNJ2	-0.14943246903812835	0.4433335667284708	0.7556660268610131
4	PDControl	F	Frontal Cortex	OPC_PDGFRA_BCAS1med	opc_pdgfra_bcas1med	ENSG00000116857	TMEM9	-0.12219448334319827	0.4433457866913013	0.7556729107552111
4	PDControl	F	Frontal Cortex	OPC_PDGFRA_BCAS1med	opc_pdgfra_bcas1med	ENSG00000111615	KRR1	0.07334390444157535	0.44338297683827954	0.7556990973333549
4	PDControl	F	Frontal Cortex	OPC_PDGFRA_BCAS1med	opc_pdgfra_bcas1med	ENSG00000185753	CXorf38	0.09081867427534451	0.4437034551947622	0.7559290108335718
4	PDControl	F	Frontal Cortex	OPC_PDGFRA_BCAS1med	opc_pdgfra_bcas1med	ENSG00000289469	LOC105374101	0.10398275690256131	0.44373410993008766	0.7559533379824928
4	PDControl	F	Frontal Cortex	OPC_PDGFRA_BCAS1med	opc_pdgfra_bcas1med	ENSG00000224848	ENSG00000224848	0.1033516462793731	0.4437699638481174	0.7559699181416206
4	PDControl	F	Frontal Cortex	OPC_PDGFRA_BCAS1med	opc_pdgfra_bcas1med	ENSG00000137601	NEK1	0.05499273679853989	0.4437979521614679	0.7559776069301443
4	PDControl	F	Frontal Cortex	OPC_PDGFRA_BCAS1med	opc_pdgfra_bcas1med	ENSG00000117155	SSX2IP	-0.10300416111590671	0.4440770406199349	0.7561375962866551
4	PDControl	F	Frontal Cortex	OPC_PDGFRA_BCAS1med	opc_pdgfra_bcas1med	ENSG00000185947	ZNF267	-0.11576295396309	0.4442289333606443	0.7562381637277794
4	PDControl	F	Frontal Cortex	OPC_PDGFRA_BCAS1med	opc_pdgfra_bcas1med	ENSG00000167716	WDR81	-0.1251322716703358	0.444333673057451	0.7563002605382313
4	PDControl	F	Frontal Cortex	OPC_PDGFRA_BCAS1med	opc_pdgfra_bcas1med	ENSG00000065029	ZNF76	-0.07870312974945559	0.44445507910331994	0.7563767596178147
4	PDControl	F	Frontal Cortex	OPC_PDGFRA_BCAS1med	opc_pdgfra_bcas1med	ENSG00000124279	FASTKD3	-0.13550795526527581	0.4444714749289531	0.7563953673670664
4	PDControl	F	Frontal Cortex	OPC_PDGFRA_BCAS1med	opc_pdgfra_bcas1med	ENSG00000011347	SYT7	0.22860095305388395	0.44448780042936964	0.756400385768594
4	PDControl	F	Frontal Cortex	OPC_PDGFRA_BCAS1med	opc_pdgfra_bcas1med	ENSG00000158467	AHCYL2	0.06265940098779677	0.4447991691307486	0.7565486328494644
4	PDControl	F	Frontal Cortex	OPC_PDGFRA_BCAS1med	opc_pdgfra_bcas1med	ENSG00000132005	RFX1	-0.0845248845310298	0.4448823841619526	0.7565949051386478
4	PDControl	F	Frontal Cortex	OPC_PDGFRA_BCAS1med	opc_pdgfra_bcas1med	ENSG00000234688	ENSG00000234688	0.15064857251735697	0.44490629736078213	0.7566146898421867
4	PDControl	F	Frontal Cortex	OPC_PDGFRA_BCAS1med	opc_pdgfra_bcas1med	ENSG00000173821	RNF213	-0.08647019545499557	0.4450012920111803	0.7567111941710332
4	PDControl	F	Frontal Cortex	OPC_PDGFRA_BCAS1med	opc_pdgfra_bcas1med	ENSG00000237268	ENSG00000237268	-0.3660853892805429	0.44522237712004775	0.7568268481014471
4	PDControl	F	Frontal Cortex	OPC_PDGFRA_BCAS1med	opc_pdgfra_bcas1med	ENSG00000109861	CTSC	-0.12679319955777446	0.44525628858577004	0.7568268481014471
4	PDControl	F	Frontal Cortex	OPC_PDGFRA_BCAS1med	opc_pdgfra_bcas1med	ENSG00000152520	PAN3	0.06457764168734581	0.4455020904046777	0.7569548353254131
4	PDControl	F	Frontal Cortex	OPC_PDGFRA_BCAS1med	opc_pdgfra_bcas1med	ENSG00000130475	FCHO1	-0.13001899621514523	0.4455751224531741	0.75701308343374
4	PDControl	F	Frontal Cortex	OPC_PDGFRA_BCAS1med	opc_pdgfra_bcas1med	ENSG00000163867	ZMYM6	-0.09791759193788163	0.4455907926063898	0.7570260876913983
4	PDControl	F	Frontal Cortex	OPC_PDGFRA_BCAS1med	opc_pdgfra_bcas1med	ENSG00000100523	DDHD1	-0.07828827463005172	0.4456277795964412	0.757040636963207
4	PDControl	F	Frontal Cortex	OPC_PDGFRA_BCAS1med	opc_pdgfra_bcas1med	ENSG00000196588	MRTFA	-0.06508295198732572	0.4457619600891394	0.757120511402307
4	PDControl	F	Frontal Cortex	OPC_PDGFRA_BCAS1med	opc_pdgfra_bcas1med	ENSG00000179406	LINC00174	-0.08554359529289357	0.4457640939899943	0.757120511402307
4	PDControl	F	Frontal Cortex	OPC_PDGFRA_BCAS1med	opc_pdgfra_bcas1med	ENSG00000141068	KSR1	0.057651184281697354	0.4458079190474611	0.7571345904732067
4	PDControl	F	Frontal Cortex	OPC_PDGFRA_BCAS1med	opc_pdgfra_bcas1med	ENSG00000133135	RNF128	0.08857053151676464	0.44586313194613303	0.7571726485403024
4	PDControl	F	Frontal Cortex	OPC_PDGFRA_BCAS1med	opc_pdgfra_bcas1med	ENSG00000103249	CLCN7	-0.09429276018964039	0.445946204548916	0.7572082323450001
4	PDControl	F	Frontal Cortex	OPC_PDGFRA_BCAS1med	opc_pdgfra_bcas1med	ENSG00000134851	TMEM165	-0.12312099767378992	0.4463277286666494	0.7574932760554915
4	PDControl	F	Frontal Cortex	OPC_PDGFRA_BCAS1med	opc_pdgfra_bcas1med	ENSG00000233396	ENSG00000233396	-0.13662874973149464	0.4463668398040007	0.757526445574398
4	PDControl	F	Frontal Cortex	OPC_PDGFRA_BCAS1med	opc_pdgfra_bcas1med	ENSG00000187109	NAP1L1	0.07243110627972627	0.4465484945592364	0.7576211973385921
4	PDControl	F	Frontal Cortex	OPC_PDGFRA_BCAS1med	opc_pdgfra_bcas1med	ENSG00000227388	ENSG00000227388	0.07583311888164257	0.4467014741828723	0.7577779556491977
4	PDControl	F	Frontal Cortex	OPC_PDGFRA_BCAS1med	opc_pdgfra_bcas1med	ENSG00000288583	ENSG00000288583	0.1534890967995195	0.4467066486214074	0.7577781235909459
4	PDControl	F	Frontal Cortex	OPC_PDGFRA_BCAS1med	opc_pdgfra_bcas1med	ENSG00000166326	TRIM44	0.06309602947963988	0.4467781196010756	0.7578175739727149
4	PDControl	F	Frontal Cortex	OPC_PDGFRA_BCAS1med	opc_pdgfra_bcas1med	ENSG00000168675	LDLRAD4	0.07899763771964174	0.44700755845075946	0.7579955742471811
4	PDControl	F	Frontal Cortex	OPC_PDGFRA_BCAS1med	opc_pdgfra_bcas1med	ENSG00000188677	PARVB	0.11277605686081937	0.4470236624971696	0.7579955742471811
4	PDControl	F	Frontal Cortex	OPC_PDGFRA_BCAS1med	opc_pdgfra_bcas1med	ENSG00000204946	ZNF783	-0.10012900091536459	0.4471150965755454	0.7580438790519195
4	PDControl	F	Frontal Cortex	OPC_PDGFRA_BCAS1med	opc_pdgfra_bcas1med	ENSG00000157214	STEAP2	0.08402471124974298	0.44719683824767853	0.7581035783208084
4	PDControl	F	Frontal Cortex	OPC_PDGFRA_BCAS1med	opc_pdgfra_bcas1med	ENSG00000143036	SLC44A3	0.11859932608546808	0.4475392039857006	0.758376385376539
4	PDControl	F	Frontal Cortex	OPC_PDGFRA_BCAS1med	opc_pdgfra_bcas1med	ENSG00000087299	L2HGDH	-0.07859584089710481	0.44787032856919207	0.7585536321495384
4	PDControl	F	Frontal Cortex	OPC_PDGFRA_BCAS1med	opc_pdgfra_bcas1med	ENSG00000277406	ENSG00000277406	0.12821716095383717	0.4478731172696727	0.7585536321495384
4	PDControl	F	Frontal Cortex	OPC_PDGFRA_BCAS1med	opc_pdgfra_bcas1med	ENSG00000141568	FOXK2	-0.05068786282207327	0.44823485887340386	0.7587972712319839
4	PDControl	F	Frontal Cortex	OPC_PDGFRA_BCAS1med	opc_pdgfra_bcas1med	ENSG00000087460	GNAS	-0.0745004584711948	0.448241518863972	0.7587972712319839
4	PDControl	F	Frontal Cortex	OPC_PDGFRA_BCAS1med	opc_pdgfra_bcas1med	ENSG00000235613	NSRP1P1	-0.16541908486102885	0.4482815986428482	0.7588070207277511
4	PDControl	F	Frontal Cortex	OPC_PDGFRA_BCAS1med	opc_pdgfra_bcas1med	ENSG00000276550	ENSG00000276550	0.17378589520884802	0.4483414250342741	0.7588363820359446
4	PDControl	F	Frontal Cortex	OPC_PDGFRA_BCAS1med	opc_pdgfra_bcas1med	ENSG00000008256	CYTH3	-0.057847369162555395	0.4484845824612472	0.7589024604101678
4	PDControl	F	Frontal Cortex	OPC_PDGFRA_BCAS1med	opc_pdgfra_bcas1med	ENSG00000088812	ATRN	-0.05667744751591819	0.44853299235612565	0.7589327926052085
4	PDControl	F	Frontal Cortex	OPC_PDGFRA_BCAS1med	opc_pdgfra_bcas1med	ENSG00000249209	ENSG00000249209	0.1477854995818424	0.44857014067836454	0.7589473685312675
4	PDControl	F	Frontal Cortex	OPC_PDGFRA_BCAS1med	opc_pdgfra_bcas1med	ENSG00000277851	ENSG00000277851	0.1361224396808054	0.44862660590348913	0.7589758610923047
4	PDControl	F	Frontal Cortex	OPC_PDGFRA_BCAS1med	opc_pdgfra_bcas1med	ENSG00000215712	TMEM242	-0.08498829064368563	0.4487788352015232	0.7591406636840462
4	PDControl	F	Frontal Cortex	OPC_PDGFRA_BCAS1med	opc_pdgfra_bcas1med	ENSG00000206562	METTL6	-0.06634985091360068	0.44884325645937007	0.7591661823239667
4	PDControl	F	Frontal Cortex	OPC_PDGFRA_BCAS1med	opc_pdgfra_bcas1med	ENSG00000183506	PI4KAP2	0.11675888603001638	0.44899689257638986	0.7592869424427684
4	PDControl	F	Frontal Cortex	OPC_PDGFRA_BCAS1med	opc_pdgfra_bcas1med	ENSG00000111450	STX2	0.0788541129270719	0.4490239807352012	0.7593142069185487
4	PDControl	F	Frontal Cortex	OPC_PDGFRA_BCAS1med	opc_pdgfra_bcas1med	ENSG00000248752	ENSG00000248752	0.1558048564817347	0.44941668846555083	0.7595736617424371
4	PDControl	F	Frontal Cortex	OPC_PDGFRA_BCAS1med	opc_pdgfra_bcas1med	ENSG00000168395	ING5	0.06571969042176917	0.4494225174761912	0.7595736617424371
4	PDControl	F	Frontal Cortex	OPC_PDGFRA_BCAS1med	opc_pdgfra_bcas1med	ENSG00000206530	CFAP44	-0.107174460572943	0.4494285836704095	0.7595736617424371
4	PDControl	F	Frontal Cortex	OPC_PDGFRA_BCAS1med	opc_pdgfra_bcas1med	ENSG00000163781	TOPBP1	-0.0688528023133177	0.44947686769896866	0.7596298265957425
4	PDControl	F	Frontal Cortex	OPC_PDGFRA_BCAS1med	opc_pdgfra_bcas1med	ENSG00000134899	ERCC5	0.09802618358743809	0.44951527212302445	0.7596348447134141
4	PDControl	F	Frontal Cortex	OPC_PDGFRA_BCAS1med	opc_pdgfra_bcas1med	ENSG00000164221	CCDC112	0.08242636854429097	0.4498117366516605	0.7597928053123808
4	PDControl	F	Frontal Cortex	OPC_PDGFRA_BCAS1med	opc_pdgfra_bcas1med	ENSG00000197461	PDGFA	-0.1313626409615396	0.4498510143932156	0.7598110375907321
4	PDControl	F	Frontal Cortex	OPC_PDGFRA_BCAS1med	opc_pdgfra_bcas1med	ENSG00000169255	B3GALNT1	0.0882238453399915	0.4500517212986873	0.7599386457504647
4	PDControl	F	Frontal Cortex	OPC_PDGFRA_BCAS1med	opc_pdgfra_bcas1med	ENSG00000091879	ANGPT2	0.1567113897526804	0.45007739356023124	0.7599541974256669
4	PDControl	F	Frontal Cortex	OPC_PDGFRA_BCAS1med	opc_pdgfra_bcas1med	ENSG00000148719	DNAJB12	-0.08725001222696882	0.45012209596521513	0.7599926135188558
4	PDControl	F	Frontal Cortex	OPC_PDGFRA_BCAS1med	opc_pdgfra_bcas1med	ENSG00000279432	ENSG00000279432	0.17501456844664798	0.4501561771789566	0.7600021634062479
4	PDControl	F	Frontal Cortex	OPC_PDGFRA_BCAS1med	opc_pdgfra_bcas1med	ENSG00000119446	RBM18	0.10352962564376389	0.4501931576768514	0.7600243918263083
4	PDControl	F	Frontal Cortex	OPC_PDGFRA_BCAS1med	opc_pdgfra_bcas1med	ENSG00000160584	SIK3	0.08061750960220415	0.45053555178039595	0.7601994935711944
4	PDControl	F	Frontal Cortex	OPC_PDGFRA_BCAS1med	opc_pdgfra_bcas1med	ENSG00000234173	LOC105378311	0.20524864181797398	0.45076483626071884	0.7603485405844258
4	PDControl	F	Frontal Cortex	OPC_PDGFRA_BCAS1med	opc_pdgfra_bcas1med	ENSG00000119929	CUTC	0.09648555536110814	0.4510892472776764	0.7606286917943669
4	PDControl	F	Frontal Cortex	OPC_PDGFRA_BCAS1med	opc_pdgfra_bcas1med	ENSG00000175390	EIF3F	0.07311140354734214	0.4511995273358975	0.7606551135609999
4	PDControl	F	Frontal Cortex	OPC_PDGFRA_BCAS1med	opc_pdgfra_bcas1med	ENSG00000150477	KIAA1328	-0.06814100067466544	0.4512782369641323	0.7607026557548954
4	PDControl	F	Frontal Cortex	OPC_PDGFRA_BCAS1med	opc_pdgfra_bcas1med	ENSG00000111790	FGFR1OP2	0.05639929510738906	0.45152425531989426	0.7608202929964694
4	PDControl	F	Frontal Cortex	OPC_PDGFRA_BCAS1med	opc_pdgfra_bcas1med	ENSG00000146433	TMEM181	-0.060594881061043715	0.45166658622625566	0.7608575689579055
4	PDControl	F	Frontal Cortex	OPC_PDGFRA_BCAS1med	opc_pdgfra_bcas1med	ENSG00000064703	DDX20	-0.12905809792390466	0.45171193907591256	0.7608657406573257
4	PDControl	F	Frontal Cortex	OPC_PDGFRA_BCAS1med	opc_pdgfra_bcas1med	ENSG00000157800	SLC37A3	0.058872009910127865	0.45181625942867043	0.7609281075549672
4	PDControl	F	Frontal Cortex	OPC_PDGFRA_BCAS1med	opc_pdgfra_bcas1med	ENSG00000142449	FBN3	-0.20362899364375497	0.4519567669042859	0.761021297153185
4	PDControl	F	Frontal Cortex	OPC_PDGFRA_BCAS1med	opc_pdgfra_bcas1med	ENSG00000077264	PAK3	0.07719516372963753	0.4520031015084406	0.7610583920087091
4	PDControl	F	Frontal Cortex	OPC_PDGFRA_BCAS1med	opc_pdgfra_bcas1med	ENSG00000272645	ENSG00000272645	0.13572199915804983	0.45202960305212203	0.761075105763332
4	PDControl	F	Frontal Cortex	OPC_PDGFRA_BCAS1med	opc_pdgfra_bcas1med	ENSG00000164961	WASHC5	0.06471187895521968	0.4523016726976782	0.7612771138676696
4	PDControl	F	Frontal Cortex	OPC_PDGFRA_BCAS1med	opc_pdgfra_bcas1med	ENSG00000122641	INHBA	-0.21136315764408664	0.4523473810871794	0.7613319030978377
4	PDControl	F	Frontal Cortex	OPC_PDGFRA_BCAS1med	opc_pdgfra_bcas1med	ENSG00000170322	NFRKB	-0.09006438027346508	0.4525101039376864	0.7614669657699277
4	PDControl	F	Frontal Cortex	OPC_PDGFRA_BCAS1med	opc_pdgfra_bcas1med	ENSG00000112983	BRD8	0.055536989889305666	0.45261953135234556	0.7615044539197094
4	PDControl	F	Frontal Cortex	OPC_PDGFRA_BCAS1med	opc_pdgfra_bcas1med	ENSG00000062716	VMP1	0.0665913893283081	0.45265931673966675	0.7615232145629468
4	PDControl	F	Frontal Cortex	OPC_PDGFRA_BCAS1med	opc_pdgfra_bcas1med	ENSG00000196363	WDR5	0.09596842086086754	0.4527738283463556	0.761592672189862
4	PDControl	F	Frontal Cortex	OPC_PDGFRA_BCAS1med	opc_pdgfra_bcas1med	ENSG00000188033	ZNF490	-0.08963864475062255	0.4529383614750184	0.7616924720393433
4	PDControl	F	Frontal Cortex	OPC_PDGFRA_BCAS1med	opc_pdgfra_bcas1med	ENSG00000151151	IPMK	-0.07582504621907482	0.4530417515115097	0.7617570729114953
4	PDControl	F	Frontal Cortex	OPC_PDGFRA_BCAS1med	opc_pdgfra_bcas1med	ENSG00000136866	ZFP37	0.08607742418921394	0.45310986822391097	0.7617576620190366
4	PDControl	F	Frontal Cortex	OPC_PDGFRA_BCAS1med	opc_pdgfra_bcas1med	ENSG00000204842	ATXN2	0.045306342487732465	0.45338634536446687	0.7619050916199804
4	PDControl	F	Frontal Cortex	OPC_PDGFRA_BCAS1med	opc_pdgfra_bcas1med	ENSG00000067955	CBFB	0.07433499023695855	0.45354220127459777	0.7620185766354637
4	PDControl	F	Frontal Cortex	OPC_PDGFRA_BCAS1med	opc_pdgfra_bcas1med	ENSG00000147642	SYBU	0.10682040082808797	0.4535703219819005	0.7620238780863818
4	PDControl	F	Frontal Cortex	OPC_PDGFRA_BCAS1med	opc_pdgfra_bcas1med	ENSG00000096746	HNRNPH3	0.06015822045145036	0.4535772001995647	0.7620238780863818
4	PDControl	F	Frontal Cortex	OPC_PDGFRA_BCAS1med	opc_pdgfra_bcas1med	ENSG00000196683	TOMM7	0.13709254978902274	0.45365881423925203	0.7620903703189483
4	PDControl	F	Frontal Cortex	OPC_PDGFRA_BCAS1med	opc_pdgfra_bcas1med	ENSG00000183060	LYSMD4	0.10363402531314225	0.4537263505891874	0.7621384285400721
4	PDControl	F	Frontal Cortex	OPC_PDGFRA_BCAS1med	opc_pdgfra_bcas1med	ENSG00000203797	DDO	0.14695601391210422	0.4540089595542337	0.7623218837789464
4	PDControl	F	Frontal Cortex	OPC_PDGFRA_BCAS1med	opc_pdgfra_bcas1med	ENSG00000224470	ATXN1L	0.07696961546373249	0.45404961787594655	0.7623353218403157
4	PDControl	F	Frontal Cortex	OPC_PDGFRA_BCAS1med	opc_pdgfra_bcas1med	ENSG00000103510	KAT8	-0.07610218861914753	0.45404999035788995	0.7623353218403157
4	PDControl	F	Frontal Cortex	OPC_PDGFRA_BCAS1med	opc_pdgfra_bcas1med	ENSG00000216863	LY86-AS1	0.21485092171531095	0.45415134533812307	0.7623917708199317
4	PDControl	F	Frontal Cortex	OPC_PDGFRA_BCAS1med	opc_pdgfra_bcas1med	ENSG00000147234	FRMPD3	-0.15757823093571144	0.45422469854832626	0.7624638460567009
4	PDControl	F	Frontal Cortex	OPC_PDGFRA_BCAS1med	opc_pdgfra_bcas1med	ENSG00000221823	PPP3R1	-0.16822286863953062	0.45437428617986453	0.7625482488098472
4	PDControl	F	Frontal Cortex	OPC_PDGFRA_BCAS1med	opc_pdgfra_bcas1med	ENSG00000270647	TAF15	0.05456463751764318	0.4543771436728694	0.7625482488098472
4	PDControl	F	Frontal Cortex	OPC_PDGFRA_BCAS1med	opc_pdgfra_bcas1med	ENSG00000005302	MSL3	-0.10568784826392497	0.4544302159489494	0.7625882638848109
4	PDControl	F	Frontal Cortex	OPC_PDGFRA_BCAS1med	opc_pdgfra_bcas1med	ENSG00000198900	TOP1	0.06996215573678466	0.45454124255524386	0.762683942676066
4	PDControl	F	Frontal Cortex	OPC_PDGFRA_BCAS1med	opc_pdgfra_bcas1med	ENSG00000239900	ADSL	0.111211377751256	0.4546605855878907	0.7627096196642559
4	PDControl	F	Frontal Cortex	OPC_PDGFRA_BCAS1med	opc_pdgfra_bcas1med	ENSG00000269026	ENSG00000269026	-0.11161531217862297	0.45483374956183487	0.7627692370398975
4	PDControl	F	Frontal Cortex	OPC_PDGFRA_BCAS1med	opc_pdgfra_bcas1med	ENSG00000154001	PPP2R5E	0.06150589501002379	0.4549046178681486	0.7628179658849432
4	PDControl	F	Frontal Cortex	OPC_PDGFRA_BCAS1med	opc_pdgfra_bcas1med	ENSG00000102984	ZNF821	-0.07135914969442059	0.4549187743923848	0.7628179658849432
4	PDControl	F	Frontal Cortex	OPC_PDGFRA_BCAS1med	opc_pdgfra_bcas1med	ENSG00000125814	NAPB	-0.06324240801133652	0.45494537112156375	0.7628179658849432
4	PDControl	F	Frontal Cortex	OPC_PDGFRA_BCAS1med	opc_pdgfra_bcas1med	ENSG00000198961	PJA2	0.0735745673268422	0.4551295248278936	0.762862292155201
4	PDControl	F	Frontal Cortex	OPC_PDGFRA_BCAS1med	opc_pdgfra_bcas1med	ENSG00000254860	TMEM9B-AS1	0.146253398443684	0.45529889949958224	0.7629845870277449
4	PDControl	F	Frontal Cortex	OPC_PDGFRA_BCAS1med	opc_pdgfra_bcas1med	ENSG00000137154	RPS6	-0.12318216028575835	0.45532941718582887	0.7630055990979071
4	PDControl	F	Frontal Cortex	OPC_PDGFRA_BCAS1med	opc_pdgfra_bcas1med	ENSG00000088367	EPB41L1	-0.060713859306647855	0.45545595612744005	0.7630632816526131
4	PDControl	F	Frontal Cortex	OPC_PDGFRA_BCAS1med	opc_pdgfra_bcas1med	ENSG00000156968	MPV17L	-0.12007206503687629	0.4559720704146193	0.7634385906360968
4	PDControl	F	Frontal Cortex	OPC_PDGFRA_BCAS1med	opc_pdgfra_bcas1med	ENSG00000155744	HYCC2	0.0514904036855226	0.4560813349247753	0.7635335615736523
4	PDControl	F	Frontal Cortex	OPC_PDGFRA_BCAS1med	opc_pdgfra_bcas1med	ENSG00000140264	SERF2	-0.1592203545121138	0.4561153479590785	0.7635567399505596
4	PDControl	F	Frontal Cortex	OPC_PDGFRA_BCAS1med	opc_pdgfra_bcas1med	ENSG00000117640	MTFR1L	-0.09529963310972533	0.4562668830380733	0.7635961475052487
4	PDControl	F	Frontal Cortex	OPC_PDGFRA_BCAS1med	opc_pdgfra_bcas1med	ENSG00000159346	ADIPOR1	0.10792043441387955	0.4563602310376119	0.763672492083545
4	PDControl	F	Frontal Cortex	OPC_PDGFRA_BCAS1med	opc_pdgfra_bcas1med	ENSG00000050165	DKK3	0.09178473951310018	0.4564133465296304	0.7637010702634628
4	PDControl	F	Frontal Cortex	OPC_PDGFRA_BCAS1med	opc_pdgfra_bcas1med	ENSG00000234912	SNHG20	0.10794005812288221	0.4565069108759049	0.7637223194651692
4	PDControl	F	Frontal Cortex	OPC_PDGFRA_BCAS1med	opc_pdgfra_bcas1med	ENSG00000116001	TIA1	-0.08379762895701948	0.4565155591624991	0.7637296519315079
4	PDControl	F	Frontal Cortex	OPC_PDGFRA_BCAS1med	opc_pdgfra_bcas1med	ENSG00000145244	CORIN	0.18090207426099347	0.45658382286560395	0.7637594423803981
4	PDControl	F	Frontal Cortex	OPC_PDGFRA_BCAS1med	opc_pdgfra_bcas1med	ENSG00000232828	ENSG00000232828	0.12108300027490593	0.45687897345913164	0.7639954999885814
4	PDControl	F	Frontal Cortex	OPC_PDGFRA_BCAS1med	opc_pdgfra_bcas1med	ENSG00000138495	COX17	0.12856861404597675	0.45691417460461825	0.7640181169250194
4	PDControl	F	Frontal Cortex	OPC_PDGFRA_BCAS1med	opc_pdgfra_bcas1med	ENSG00000113621	TXNDC15	-0.0918976514355565	0.4570165215476367	0.7640831607288386
4	PDControl	F	Frontal Cortex	OPC_PDGFRA_BCAS1med	opc_pdgfra_bcas1med	ENSG00000289234	ZNF496-DT	-0.14117428701018753	0.4570603354478152	0.7640898394416741
4	PDControl	F	Frontal Cortex	OPC_PDGFRA_BCAS1med	opc_pdgfra_bcas1med	ENSG00000169918	OTUD7A	0.06407037237611846	0.4570641289328281	0.7640898394416741
4	PDControl	F	Frontal Cortex	OPC_PDGFRA_BCAS1med	opc_pdgfra_bcas1med	ENSG00000169758	TMEM266	-0.13727627626736583	0.4570716142912029	0.7640898394416741
4	PDControl	F	Frontal Cortex	OPC_PDGFRA_BCAS1med	opc_pdgfra_bcas1med	ENSG00000022277	RTF2	-0.07670575030377691	0.4572417203073673	0.7641753396029786
4	PDControl	F	Frontal Cortex	OPC_PDGFRA_BCAS1med	opc_pdgfra_bcas1med	ENSG00000160963	COL26A1	-0.15669253743543177	0.45725650526367967	0.7641753396029786
4	PDControl	F	Frontal Cortex	OPC_PDGFRA_BCAS1med	opc_pdgfra_bcas1med	ENSG00000259658	ENSG00000259658	0.12771055438176093	0.4573443379465276	0.7642437365765155
4	PDControl	F	Frontal Cortex	OPC_PDGFRA_BCAS1med	opc_pdgfra_bcas1med	ENSG00000164089	ETNPPL	0.22405517229994398	0.457375696097742	0.7642678514260779
4	PDControl	F	Frontal Cortex	OPC_PDGFRA_BCAS1med	opc_pdgfra_bcas1med	ENSG00000139910	NOVA1	0.10460044498485033	0.45740034215303993	0.7642875240678089
4	PDControl	F	Frontal Cortex	OPC_PDGFRA_BCAS1med	opc_pdgfra_bcas1med	ENSG00000233862	ENSG00000233862	0.13891362105188065	0.4574329074736363	0.764309971775114
4	PDControl	F	Frontal Cortex	OPC_PDGFRA_BCAS1med	opc_pdgfra_bcas1med	ENSG00000148123	PLPPR1	0.10524910465341897	0.4575669090581971	0.7643898801424964
4	PDControl	F	Frontal Cortex	OPC_PDGFRA_BCAS1med	opc_pdgfra_bcas1med	ENSG00000128268	MGAT3	-0.09142314987519917	0.4579189603141157	0.7646319353904646
4	PDControl	F	Frontal Cortex	OPC_PDGFRA_BCAS1med	opc_pdgfra_bcas1med	ENSG00000266127	ZNF415P1	-0.1530792579471858	0.45795288211591134	0.7646655287574736
4	PDControl	F	Frontal Cortex	OPC_PDGFRA_BCAS1med	opc_pdgfra_bcas1med	ENSG00000286619	ENSG00000286619	0.4126496512866433	0.4579595085976269	0.7646719835720315
4	PDControl	F	Frontal Cortex	OPC_PDGFRA_BCAS1med	opc_pdgfra_bcas1med	ENSG00000183597	TANGO2	-0.1103523852979782	0.45801351306550897	0.7646965449618434
4	PDControl	F	Frontal Cortex	OPC_PDGFRA_BCAS1med	opc_pdgfra_bcas1med	ENSG00000116251	RPL22	0.13452657383252697	0.45808129697477784	0.7647646917693102
4	PDControl	F	Frontal Cortex	OPC_PDGFRA_BCAS1med	opc_pdgfra_bcas1med	ENSG00000143401	ANP32E	-0.11273652835625825	0.45816785199164545	0.7648492635758073
4	PDControl	F	Frontal Cortex	OPC_PDGFRA_BCAS1med	opc_pdgfra_bcas1med	ENSG00000175455	CCDC14	-0.07352518109071049	0.45840929139372366	0.765002999594818
4	PDControl	F	Frontal Cortex	OPC_PDGFRA_BCAS1med	opc_pdgfra_bcas1med	ENSG00000006451	RALA	0.08423911744758161	0.45848517183248483	0.765048611712102
4	PDControl	F	Frontal Cortex	OPC_PDGFRA_BCAS1med	opc_pdgfra_bcas1med	ENSG00000100997	ABHD12	0.06256727840596632	0.45849166279469955	0.765048611712102
4	PDControl	F	Frontal Cortex	OPC_PDGFRA_BCAS1med	opc_pdgfra_bcas1med	ENSG00000205485	ENSG00000205485	-0.07871450875859054	0.45873065249051626	0.7652122909902477
4	PDControl	F	Frontal Cortex	OPC_PDGFRA_BCAS1med	opc_pdgfra_bcas1med	ENSG00000143469	SYT14	-0.07462952573484749	0.4589010499731574	0.7653306020713694
4	PDControl	F	Frontal Cortex	OPC_PDGFRA_BCAS1med	opc_pdgfra_bcas1med	ENSG00000269918	ENSG00000269918	-0.13360338427563212	0.45902050601862054	0.7654192154212308
4	PDControl	F	Frontal Cortex	OPC_PDGFRA_BCAS1med	opc_pdgfra_bcas1med	ENSG00000263146	ENSG00000263146	-0.13000682025868837	0.4590394935953668	0.765432444813576
4	PDControl	F	Frontal Cortex	OPC_PDGFRA_BCAS1med	opc_pdgfra_bcas1med	ENSG00000257698	GIHCG	0.12612581993000527	0.4590806217128627	0.7654503351953432
4	PDControl	F	Frontal Cortex	OPC_PDGFRA_BCAS1med	opc_pdgfra_bcas1med	ENSG00000067533	RRP15	0.08454854537458356	0.45930455035459417	0.7656024846045318
4	PDControl	F	Frontal Cortex	OPC_PDGFRA_BCAS1med	opc_pdgfra_bcas1med	ENSG00000127526	SLC35E1	-0.09485614151837796	0.45936131462370433	0.7656448397086292
4	PDControl	F	Frontal Cortex	OPC_PDGFRA_BCAS1med	opc_pdgfra_bcas1med	ENSG00000243716	NPIPB5	0.09284140476029545	0.4594345414428692	0.7656993557131265
4	PDControl	F	Frontal Cortex	OPC_PDGFRA_BCAS1med	opc_pdgfra_bcas1med	ENSG00000131969	ABHD12B	0.15849776940147198	0.45947600547771383	0.7657193772083952
4	PDControl	F	Frontal Cortex	OPC_PDGFRA_BCAS1med	opc_pdgfra_bcas1med	ENSG00000197128	ZNF772	-0.1278036375216307	0.45975028861849065	0.7658229158920018
4	PDControl	F	Frontal Cortex	OPC_PDGFRA_BCAS1med	opc_pdgfra_bcas1med	ENSG00000164823	OSGIN2	-0.12222695528092631	0.4597662036233988	0.7658229158920018
4	PDControl	F	Frontal Cortex	OPC_PDGFRA_BCAS1med	opc_pdgfra_bcas1med	ENSG00000167525	PROCA1	0.14333517384368277	0.4602101671383907	0.76608993091419
4	PDControl	F	Frontal Cortex	OPC_PDGFRA_BCAS1med	opc_pdgfra_bcas1med	ENSG00000110002	VWA5A	0.11360463355596995	0.4603568302493547	0.7661831045106283
4	PDControl	F	Frontal Cortex	OPC_PDGFRA_BCAS1med	opc_pdgfra_bcas1med	ENSG00000174840	PDE12	-0.11904380261690495	0.46046753621227143	0.7662541846946139
4	PDControl	F	Frontal Cortex	OPC_PDGFRA_BCAS1med	opc_pdgfra_bcas1med	ENSG00000131943	C19orf12	0.0554958421190106	0.4605624084981029	0.7663189139369059
4	PDControl	F	Frontal Cortex	OPC_PDGFRA_BCAS1med	opc_pdgfra_bcas1med	ENSG00000067208	EVI5	0.07053725044079862	0.4606354938915693	0.766358217843606
4	PDControl	F	Frontal Cortex	OPC_PDGFRA_BCAS1med	opc_pdgfra_bcas1med	ENSG00000101204	CHRNA4	-0.16395268462276613	0.4607883141102511	0.7665086551062995
4	PDControl	F	Frontal Cortex	OPC_PDGFRA_BCAS1med	opc_pdgfra_bcas1med	ENSG00000120686	UFM1	-0.08478328919162159	0.46084097034659777	0.7665342046954415
4	PDControl	F	Frontal Cortex	OPC_PDGFRA_BCAS1med	opc_pdgfra_bcas1med	ENSG00000179299	NSUN7	0.11029314502224619	0.4608422597972457	0.7665342046954415
4	PDControl	F	Frontal Cortex	OPC_PDGFRA_BCAS1med	opc_pdgfra_bcas1med	ENSG00000152455	SUV39H2	-0.10969467540025235	0.46084596188366356	0.7665342046954415
4	PDControl	F	Frontal Cortex	OPC_PDGFRA_BCAS1med	opc_pdgfra_bcas1med	ENSG00000274211	SOCS7	0.05112441262199585	0.4608569995118488	0.7665392633808166
4	PDControl	F	Frontal Cortex	OPC_PDGFRA_BCAS1med	opc_pdgfra_bcas1med	ENSG00000197978	GOLGA6L9	0.15787932621248357	0.46096561337286013	0.7665891737068893
4	PDControl	F	Frontal Cortex	OPC_PDGFRA_BCAS1med	opc_pdgfra_bcas1med	ENSG00000223646	LOC101928012	0.174010286693842	0.4610268728598975	0.7666009621895103
4	PDControl	F	Frontal Cortex	OPC_PDGFRA_BCAS1med	opc_pdgfra_bcas1med	ENSG00000103150	MLYCD	-0.09000055432991516	0.46102893805457834	0.7666009621895103
4	PDControl	F	Frontal Cortex	OPC_PDGFRA_BCAS1med	opc_pdgfra_bcas1med	ENSG00000120370	GORAB	0.0951515440028543	0.46105148178879796	0.766610347104179
4	PDControl	F	Frontal Cortex	OPC_PDGFRA_BCAS1med	opc_pdgfra_bcas1med	ENSG00000196172	ZNF681	-0.12318092610854725	0.46120672420809705	0.7667136848017275
4	PDControl	F	Frontal Cortex	OPC_PDGFRA_BCAS1med	opc_pdgfra_bcas1med	ENSG00000265366	ENSG00000265366	-0.16156642349412387	0.4612141310509328	0.7667136848017275
4	PDControl	F	Frontal Cortex	OPC_PDGFRA_BCAS1med	opc_pdgfra_bcas1med	ENSG00000285932	ENSG00000285932	0.10101096006883958	0.4614449088890852	0.7668638439736937
4	PDControl	F	Frontal Cortex	OPC_PDGFRA_BCAS1med	opc_pdgfra_bcas1med	ENSG00000090372	STRN4	0.0944837566682657	0.461562263450742	0.7668966802807987
4	PDControl	F	Frontal Cortex	OPC_PDGFRA_BCAS1med	opc_pdgfra_bcas1med	ENSG00000053900	ANAPC4	-0.061679801155287706	0.4616202137071138	0.7669206136677305
4	PDControl	F	Frontal Cortex	OPC_PDGFRA_BCAS1med	opc_pdgfra_bcas1med	ENSG00000116698	SMG7	-0.07065405116510437	0.4618424449711057	0.7671006809134275
4	PDControl	F	Frontal Cortex	OPC_PDGFRA_BCAS1med	opc_pdgfra_bcas1med	ENSG00000122417	ODF2L	0.07959153835607058	0.46186620622444907	0.7671209833432524
4	PDControl	F	Frontal Cortex	OPC_PDGFRA_BCAS1med	opc_pdgfra_bcas1med	ENSG00000136147	PHF11	-0.09153868631648798	0.46208293374459075	0.7672111319389497
4	PDControl	F	Frontal Cortex	OPC_PDGFRA_BCAS1med	opc_pdgfra_bcas1med	ENSG00000116127	ALMS1	-0.06967286862831035	0.4622306634930812	0.7673052410111886
4	PDControl	F	Frontal Cortex	OPC_PDGFRA_BCAS1med	opc_pdgfra_bcas1med	ENSG00000097007	ABL1	0.04870704949031612	0.4623377196880989	0.7673335646477237
4	PDControl	F	Frontal Cortex	OPC_PDGFRA_BCAS1med	opc_pdgfra_bcas1med	ENSG00000146247	PHIP	0.04742610951065007	0.46250782713507776	0.7674302624106285
4	PDControl	F	Frontal Cortex	OPC_PDGFRA_BCAS1med	opc_pdgfra_bcas1med	ENSG00000105866	SP4	0.071729991407342375	0.4626084892322655	0.7675024226323136
4	PDControl	F	Frontal Cortex	OPC_PDGFRA_BCAS1med	opc_pdgfra_bcas1med	ENSG00000172020	GAP43	-0.17395556421268044	0.4626332737990392	0.767520749953179
4	PDControl	F	Frontal Cortex	OPC_PDGFRA_BCAS1med	opc_pdgfra_bcas1med	ENSG00000286366	ENSG00000286366	-0.14436478601254565	0.46299639837251017	0.7677565236308421
4	PDControl	F	Frontal Cortex	OPC_PDGFRA_BCAS1med	opc_pdgfra_bcas1med	ENSG00000259924	ENSG00000259924	0.1685809860579215	0.46344364970776	0.7679662082701373
4	PDControl	F	Frontal Cortex	OPC_PDGFRA_BCAS1med	opc_pdgfra_bcas1med	ENSG00000119280	C1orf198	-0.11714363167565134	0.4634843910927363	0.7679866478213322
4	PDControl	F	Frontal Cortex	OPC_PDGFRA_BCAS1med	opc_pdgfra_bcas1med	ENSG00000224222	ENSG00000224222	-0.12176869361284037	0.4635039856970762	0.7679944812751585
4	PDControl	F	Frontal Cortex	OPC_PDGFRA_BCAS1med	opc_pdgfra_bcas1med	ENSG00000120896	SORBS3	-0.07115071345600388	0.4635917732218474	0.7680570609361472
4	PDControl	F	Frontal Cortex	OPC_PDGFRA_BCAS1med	opc_pdgfra_bcas1med	ENSG00000095139	ARCN1	-0.08116820599760644	0.46382512827206646	0.7681654869592283
4	PDControl	F	Frontal Cortex	OPC_PDGFRA_BCAS1med	opc_pdgfra_bcas1med	ENSG00000125648	SLC25A23	-0.07402628359452468	0.46407052606549026	0.7683173143900774
4	PDControl	F	Frontal Cortex	OPC_PDGFRA_BCAS1med	opc_pdgfra_bcas1med	ENSG00000151923	TIAL1	-0.0557844262143945	0.4640902050138964	0.7683331586494206
4	PDControl	F	Frontal Cortex	OPC_PDGFRA_BCAS1med	opc_pdgfra_bcas1med	ENSG00000248483	POU5F2	0.13735594934613227	0.46414107418937955	0.7683835925530365
4	PDControl	F	Frontal Cortex	OPC_PDGFRA_BCAS1med	opc_pdgfra_bcas1med	ENSG00000156804	FBXO32	0.14549758963342452	0.4641897704336678	0.7684304871439352
4	PDControl	F	Frontal Cortex	OPC_PDGFRA_BCAS1med	opc_pdgfra_bcas1med	ENSG00000163291	PAQR3	0.12307925715512003	0.46426377504291316	0.7684893752741015
4	PDControl	F	Frontal Cortex	OPC_PDGFRA_BCAS1med	opc_pdgfra_bcas1med	ENSG00000132434	LANCL2	0.07270867941960724	0.46438881462521053	0.7685325160298625
4	PDControl	F	Frontal Cortex	OPC_PDGFRA_BCAS1med	opc_pdgfra_bcas1med	ENSG00000100154	TTC28	0.07045132683534838	0.46453706984718246	0.7685572173269835
4	PDControl	F	Frontal Cortex	OPC_PDGFRA_BCAS1med	opc_pdgfra_bcas1med	ENSG00000253719	ATXN7L3B	-0.09305584906025643	0.4647608051684181	0.7687479103297241
4	PDControl	F	Frontal Cortex	OPC_PDGFRA_BCAS1med	opc_pdgfra_bcas1med	ENSG00000142168	SOD1	-0.12878236930285203	0.465055382327598	0.7689932779083459
