## Supplementary material for "Microglial activation and alpha-synuclein oligomers drive the early inflammatory phase of Parkinson’s disease": Data S5 (part 188 of 241)

annot_level	comparison	tissue	tissue_full	assay	clean_assay	ens_id	gene_sym	log_fc	p_value	adj_p_val
4	PDControl	F	Frontal Cortex	OPC_PDGFRA_BCAS1med	opc_pdgfra_bcas1med	ENSG00000144559	TAMM41	0.05865806047819788	0.4650581833622248	0.7689932779083459
4	PDControl	F	Frontal Cortex	OPC_PDGFRA_BCAS1med	opc_pdgfra_bcas1med	ENSG00000165506	DNAAF2	-0.09344206456920423	0.4652103667179257	0.769079871223154
4	PDControl	F	Frontal Cortex	OPC_PDGFRA_BCAS1med	opc_pdgfra_bcas1med	ENSG00000198522	GPN1	-0.15890863816097456	0.4653992994643039	0.7691694502856424
4	PDControl	F	Frontal Cortex	OPC_PDGFRA_BCAS1med	opc_pdgfra_bcas1med	ENSG00000188786	MTF1	-0.09140987619637153	0.4654213536928492	0.7691694502856424
4	PDControl	F	Frontal Cortex	OPC_PDGFRA_BCAS1med	opc_pdgfra_bcas1med	ENSG00000163520	FBLN2	-0.15796838074016062	0.46543565668574194	0.7691797499118362
4	PDControl	F	Frontal Cortex	OPC_PDGFRA_BCAS1med	opc_pdgfra_bcas1med	ENSG00000067365	METTL22	0.0723450931517533	0.46548552671744126	0.7692208593401642
4	PDControl	F	Frontal Cortex	OPC_PDGFRA_BCAS1med	opc_pdgfra_bcas1med	ENSG00000126970	ZC4H2	0.07262521373512154	0.46569018572101195	0.7693570962637282
4	PDControl	F	Frontal Cortex	OPC_PDGFRA_BCAS1med	opc_pdgfra_bcas1med	ENSG00000168275	COA6	0.10193378927028984	0.4663427639913792	0.7697212078393765
4	PDControl	F	Frontal Cortex	OPC_PDGFRA_BCAS1med	opc_pdgfra_bcas1med	ENSG00000101574	METTL4	0.08355883599681002	0.46639244054248896	0.7697642984977902
4	PDControl	F	Frontal Cortex	OPC_PDGFRA_BCAS1med	opc_pdgfra_bcas1med	ENSG00000258982	ENSG00000258982	-0.14451002189539075	0.4667861901007132	0.7700511145022506
4	PDControl	F	Frontal Cortex	OPC_PDGFRA_BCAS1med	opc_pdgfra_bcas1med	ENSG00000140262	TCF12	0.0885323118950101	0.46683459281148587	0.7700840497511474
4	PDControl	F	Frontal Cortex	OPC_PDGFRA_BCAS1med	opc_pdgfra_bcas1med	ENSG00000152256	PDK1	0.14139017322061687	0.46688291405531657	0.7701332595938185
4	PDControl	F	Frontal Cortex	OPC_PDGFRA_BCAS1med	opc_pdgfra_bcas1med	ENSG00000165495	PKNOX2	0.06749624302076729	0.4669297502378811	0.7701829965736385
4	PDControl	F	Frontal Cortex	OPC_PDGFRA_BCAS1med	opc_pdgfra_bcas1med	ENSG00000133059	DSTYK	0.06228092770185434	0.46701715477276673	0.7702550785265806
4	PDControl	F	Frontal Cortex	OPC_PDGFRA_BCAS1med	opc_pdgfra_bcas1med	ENSG00000152377	SPOCK1	0.13765773608469978	0.4671175714968139	0.770296901358976
4	PDControl	F	Frontal Cortex	OPC_PDGFRA_BCAS1med	opc_pdgfra_bcas1med	ENSG00000174695	TMEM167A	0.07025082858302589	0.46732963689462526	0.7703884047631557
4	PDControl	F	Frontal Cortex	OPC_PDGFRA_BCAS1med	opc_pdgfra_bcas1med	ENSG00000120675	DNAJC15	0.08132949923659627	0.46748330135942995	0.7705176624290585
4	PDControl	F	Frontal Cortex	OPC_PDGFRA_BCAS1med	opc_pdgfra_bcas1med	ENSG00000185658	BRWD1	0.054184646674077186	0.46770669354924643	0.770674034540829
4	PDControl	F	Frontal Cortex	OPC_PDGFRA_BCAS1med	opc_pdgfra_bcas1med	ENSG00000162909	CAPN2	-0.06820849437458598	0.4677834376213965	0.7707465785624072
4	PDControl	F	Frontal Cortex	OPC_PDGFRA_BCAS1med	opc_pdgfra_bcas1med	ENSG00000117906	RCN2	0.06929259113467356	0.4678347957121969	0.7707853872767446
4	PDControl	F	Frontal Cortex	OPC_PDGFRA_BCAS1med	opc_pdgfra_bcas1med	ENSG00000167283	ATP5MG	0.08868017568610531	0.467935301290871	0.7708447153806939
4	PDControl	F	Frontal Cortex	OPC_PDGFRA_BCAS1med	opc_pdgfra_bcas1med	ENSG00000162341	TPCN2	0.08285729102634276	0.46813438774895944	0.7709483083662395
4	PDControl	F	Frontal Cortex	OPC_PDGFRA_BCAS1med	opc_pdgfra_bcas1med	ENSG00000285755	ENSG00000285755	0.13376551807106996	0.4682271717173343	0.7710157168227383
4	PDControl	F	Frontal Cortex	OPC_PDGFRA_BCAS1med	opc_pdgfra_bcas1med	ENSG00000154864	PIEZO2	-0.2499432665989869	0.4683735715998655	0.7710813411114883
4	PDControl	F	Frontal Cortex	OPC_PDGFRA_BCAS1med	opc_pdgfra_bcas1med	ENSG00000198538	ZNF28	0.13522653002403118	0.46848338306483583	0.7711580566700289
4	PDControl	F	Frontal Cortex	OPC_PDGFRA_BCAS1med	opc_pdgfra_bcas1med	ENSG00000255062	ENSG00000255062	0.1208598255847182	0.46857979711642406	0.7712215862909589
4	PDControl	F	Frontal Cortex	OPC_PDGFRA_BCAS1med	opc_pdgfra_bcas1med	ENSG00000055070	SZRD1	-0.0830813752678159	0.46859786317793384	0.7712215862909589
4	PDControl	F	Frontal Cortex	OPC_PDGFRA_BCAS1med	opc_pdgfra_bcas1med	ENSG00000255292	ENSG00000255292	-0.10427688692903514	0.4686312258355181	0.7712350601479919
4	PDControl	F	Frontal Cortex	OPC_PDGFRA_BCAS1med	opc_pdgfra_bcas1med	ENSG00000179526	SHARPIN	-0.10066856853338457	0.46866500611878337	0.7712677400482846
4	PDControl	F	Frontal Cortex	OPC_PDGFRA_BCAS1med	opc_pdgfra_bcas1med	ENSG00000289272	ENSG00000289272	0.12672141841734685	0.46900804801372853	0.7715468286555218
4	PDControl	F	Frontal Cortex	OPC_PDGFRA_BCAS1med	opc_pdgfra_bcas1med	ENSG00000151748	SAV1	-0.08124071152851098	0.46924222209051225	0.77171949578235155
4	PDControl	F	Frontal Cortex	OPC_PDGFRA_BCAS1med	opc_pdgfra_bcas1med	ENSG00000113763	UNC5A	-0.14229301024928187	0.46926763132378924	0.7717251035810625
4	PDControl	F	Frontal Cortex	OPC_PDGFRA_BCAS1med	opc_pdgfra_bcas1med	ENSG00000125676	THOC2	-0.05797279561675239	0.46948933468804954	0.771835550662868
4	PDControl	F	Frontal Cortex	OPC_PDGFRA_BCAS1med	opc_pdgfra_bcas1med	ENSG00000159871	LYPD5	-0.08563635407245673	0.4696487904995372	0.7718958971732957
4	PDControl	F	Frontal Cortex	OPC_PDGFRA_BCAS1med	opc_pdgfra_bcas1med	ENSG00000127463	EMC1	-0.08460316825387881	0.4697689208789716	0.7719561298921921
4	PDControl	F	Frontal Cortex	OPC_PDGFRA_BCAS1med	opc_pdgfra_bcas1med	ENSG00000169826	CSGALNACT2	-0.06696671786246444	0.46977217674045524	0.7719569002927694
4	PDControl	F	Frontal Cortex	OPC_PDGFRA_BCAS1med	opc_pdgfra_bcas1med	ENSG00000189067	LITAF	0.07114322405836049	0.46990176496863156	0.772065945038378
4	PDControl	F	Frontal Cortex	OPC_PDGFRA_BCAS1med	opc_pdgfra_bcas1med	ENSG00000184743	ATL3	0.07993647221388311	0.4701505279253393	0.7722167010127695
4	PDControl	F	Frontal Cortex	OPC_PDGFRA_BCAS1med	opc_pdgfra_bcas1med	ENSG00000288018	LOC101929174	0.16769802197893524	0.4703275730106037	0.7723380377303287
4	PDControl	F	Frontal Cortex	OPC_PDGFRA_BCAS1med	opc_pdgfra_bcas1med	ENSG00000168014	C2CD3	0.05445323707861949	0.47033819352998185	0.7723508989709551
4	PDControl	F	Frontal Cortex	OPC_PDGFRA_BCAS1med	opc_pdgfra_bcas1med	ENSG00000127884	ECHS1	-0.10140714644640081	0.470520033379638	0.7725049238637373
4	PDControl	F	Frontal Cortex	OPC_PDGFRA_BCAS1med	opc_pdgfra_bcas1med	ENSG00000198894	CIPC	0.09447787688091891	0.47055598527838116	0.7725484804108643
4	PDControl	F	Frontal Cortex	OPC_PDGFRA_BCAS1med	opc_pdgfra_bcas1med	ENSG00000183196	CHST6	-0.11386483431141414	0.4706017196267641	0.7725666559169877
4	PDControl	F	Frontal Cortex	OPC_PDGFRA_BCAS1med	opc_pdgfra_bcas1med	ENSG00000119537	KDSR	0.09260902579691166	0.4707172884257822	0.7726802376803047
4	PDControl	F	Frontal Cortex	OPC_PDGFRA_BCAS1med	opc_pdgfra_bcas1med	ENSG00000138744	NAAA	-0.12460606832422938	0.47073985052702527	0.7726878896370154
4	PDControl	F	Frontal Cortex	OPC_PDGFRA_BCAS1med	opc_pdgfra_bcas1med	ENSG00000242267	ENSG00000242267	-0.23478289690296172	0.4707442674291672	0.7726878896370154
4	PDControl	F	Frontal Cortex	OPC_PDGFRA_BCAS1med	opc_pdgfra_bcas1med	ENSG00000071246	VASH1	-0.0956258335277349	0.4708868377808576	0.7728028347013393
4	PDControl	F	Frontal Cortex	OPC_PDGFRA_BCAS1med	opc_pdgfra_bcas1med	ENSG00000116747	RO60	0.06903983832070537	0.47092327581781945	0.7728089913158764
4	PDControl	F	Frontal Cortex	OPC_PDGFRA_BCAS1med	opc_pdgfra_bcas1med	ENSG00000135334	AKIRIN2	0.08786370244349406	0.4710447773473101	0.772929226744285
4	PDControl	F	Frontal Cortex	OPC_PDGFRA_BCAS1med	opc_pdgfra_bcas1med	ENSG00000187790	FANCM	-0.12130507219084041	0.4712040676854943	0.7730783428987837
4	PDControl	F	Frontal Cortex	OPC_PDGFRA_BCAS1med	opc_pdgfra_bcas1med	ENSG00000122299	ZC3H7A	0.0585885615492181	0.471298798584626	0.7731350853271556
4	PDControl	F	Frontal Cortex	OPC_PDGFRA_BCAS1med	opc_pdgfra_bcas1med	ENSG00000004700	RECQL	0.10699548055786634	0.4713087675316502	0.7731350853271556
4	PDControl	F	Frontal Cortex	OPC_PDGFRA_BCAS1med	opc_pdgfra_bcas1med	ENSG00000122512	PMS2	-0.09701240444178216	0.4713954330279624	0.7731927676645378
4	PDControl	F	Frontal Cortex	OPC_PDGFRA_BCAS1med	opc_pdgfra_bcas1med	ENSG00000100804	PSMB5	-0.08968361807131009	0.4714899353113641	0.7732743340480909
4	PDControl	F	Frontal Cortex	OPC_PDGFRA_BCAS1med	opc_pdgfra_bcas1med	ENSG00000070371	CLTCL1	-0.08499300901112239	0.47151819971645426	0.7732743713003065
4	PDControl	F	Frontal Cortex	OPC_PDGFRA_BCAS1med	opc_pdgfra_bcas1med	ENSG00000124067	SLC12A4	-0.10454911369827302	0.4716984472903012	0.773378721106898
4	PDControl	F	Frontal Cortex	OPC_PDGFRA_BCAS1med	opc_pdgfra_bcas1med	ENSG00000204116	CHIC1	0.0599757406759478	0.47172925144934763	0.7734097969011792
4	PDControl	F	Frontal Cortex	OPC_PDGFRA_BCAS1med	opc_pdgfra_bcas1med	ENSG00000014164	ZC3H3	0.08965547890847514	0.47173431782286135	0.7734100643113847
4	PDControl	F	Frontal Cortex	OPC_PDGFRA_BCAS1med	opc_pdgfra_bcas1med	ENSG00000185985	SLITRK2	-0.0668824542046762	0.47178327296537004	0.7734537006760649
4	PDControl	F	Frontal Cortex	OPC_PDGFRA_BCAS1med	opc_pdgfra_bcas1med	ENSG00000250220	ENSG00000250220	0.08793221995914102	0.4718537284641834	0.7735201326907186
4	PDControl	F	Frontal Cortex	OPC_PDGFRA_BCAS1med	opc_pdgfra_bcas1med	ENSG00000148814	LRRC27	0.07960901253204611	0.47197374870639386	0.7736331786224661
4	PDControl	F	Frontal Cortex	OPC_PDGFRA_BCAS1med	opc_pdgfra_bcas1med	ENSG00000101126	ADNP	-0.041167365419171986	0.4720644008709617	0.7737018207857511
4	PDControl	F	Frontal Cortex	OPC_PDGFRA_BCAS1med	opc_pdgfra_bcas1med	ENSG00000254996	ANKHD1-EIF4EBP3	0.10447549743123341	0.4721506181757992	0.7737242561562228
4	PDControl	F	Frontal Cortex	OPC_PDGFRA_BCAS1med	opc_pdgfra_bcas1med	ENSG00000155592	ZKSCAN2	-0.11577186142480089	0.4722338241634021	0.7737801517428021
4	PDControl	F	Frontal Cortex	OPC_PDGFRA_BCAS1med	opc_pdgfra_bcas1med	ENSG00000117597	UTP25	-0.11100104223050744	0.4726886704912626	0.7740446400504916
4	PDControl	F	Frontal Cortex	OPC_PDGFRA_BCAS1med	opc_pdgfra_bcas1med	ENSG00000007255	TRAPPC6A	-0.13121071808701146	0.47283726880933263	0.7741735505827142
4	PDControl	F	Frontal Cortex	OPC_PDGFRA_BCAS1med	opc_pdgfra_bcas1med	ENSG00000152782	PANK1	0.09087669832536305	0.47334349053325786	0.7744470922548208
4	PDControl	F	Frontal Cortex	OPC_PDGFRA_BCAS1med	opc_pdgfra_bcas1med	ENSG00000105613	MAST1	-0.08108222329439485	0.47351894161336694	0.7745753751167097
4	PDControl	F	Frontal Cortex	OPC_PDGFRA_BCAS1med	opc_pdgfra_bcas1med	ENSG00000170004	CHD3	-0.1597336046526383	0.4735509447538061	0.7745954765297401
4	PDControl	F	Frontal Cortex	OPC_PDGFRA_BCAS1med	opc_pdgfra_bcas1med	ENSG00000153107	ANAPC1	-0.06317688490412277	0.47376264795004985	0.7747464095966513
4	PDControl	F	Frontal Cortex	OPC_PDGFRA_BCAS1med	opc_pdgfra_bcas1med	ENSG00000013583	HEBP1	0.10526270888843214	0.47388332450279913	0.7748477422913975
4	PDControl	F	Frontal Cortex	OPC_PDGFRA_BCAS1med	opc_pdgfra_bcas1med	ENSG00000259475	ENSG00000259475	-0.1333369866629952	0.4739591472564316	0.7748810034700023
4	PDControl	F	Frontal Cortex	OPC_PDGFRA_BCAS1med	opc_pdgfra_bcas1med	ENSG00000162222	TTC9C	-0.0909432208954728	0.4739915430570977	0.7749066142518286
4	PDControl	F	Frontal Cortex	OPC_PDGFRA_BCAS1med	opc_pdgfra_bcas1med	ENSG00000198393	ZNF26	-0.08766519846887189	0.4741563583120023	0.7749645474394734
4	PDControl	F	Frontal Cortex	OPC_PDGFRA_BCAS1med	opc_pdgfra_bcas1med	ENSG00000223653	ENSG00000223653	-0.11417366967421305	0.4742171329877567	0.7749897378061884
4	PDControl	F	Frontal Cortex	OPC_PDGFRA_BCAS1med	opc_pdgfra_bcas1med	ENSG00000171448	ZBTB26	-0.08556159055474577	0.4742990898699123	0.7750409503101828
4	PDControl	F	Frontal Cortex	OPC_PDGFRA_BCAS1med	opc_pdgfra_bcas1med	ENSG00000140479	PCSK6	0.11845116140308587	0.47434210141871136	0.7750796714286412
4	PDControl	F	Frontal Cortex	OPC_PDGFRA_BCAS1med	opc_pdgfra_bcas1med	ENSG00000105270	CLIP3	-0.06537945642171383	0.47438077003240964	0.7751062427845236
4	PDControl	F	Frontal Cortex	OPC_PDGFRA_BCAS1med	opc_pdgfra_bcas1med	ENSG00000220848	ENSG00000220848	0.09592926655836642	0.47440201711033814	0.7751160542518262
4	PDControl	F	Frontal Cortex	OPC_PDGFRA_BCAS1med	opc_pdgfra_bcas1med	ENSG00000160746	ANO10	0.056144283250106675	0.47442049513502915	0.7751391426809939
4	PDControl	F	Frontal Cortex	OPC_PDGFRA_BCAS1med	opc_pdgfra_bcas1med	ENSG00000179523	EIF3J-DT	0.09010787686744148	0.4745805534746629	0.7752369725329294
4	PDControl	F	Frontal Cortex	OPC_PDGFRA_BCAS1med	opc_pdgfra_bcas1med	ENSG00000226648	PLCG1-AS1	-0.1260578108426369	0.47468659073329844	0.7753115982978929
4	PDControl	F	Frontal Cortex	OPC_PDGFRA_BCAS1med	opc_pdgfra_bcas1med	ENSG00000171735	CAMTA1	0.06593470854189576	0.47472066054657047	0.7753414350004106
4	PDControl	F	Frontal Cortex	OPC_PDGFRA_BCAS1med	opc_pdgfra_bcas1med	ENSG00000075292	ZNF638	0.0537825195319126	0.47474421510322373	0.7753553653098892
4	PDControl	F	Frontal Cortex	OPC_PDGFRA_BCAS1med	opc_pdgfra_bcas1med	ENSG00000167118	URM1	0.08669890883948694	0.47486569605555995	0.7754158779285464
4	PDControl	F	Frontal Cortex	OPC_PDGFRA_BCAS1med	opc_pdgfra_bcas1med	ENSG00000281398	ENSG00000281398	0.11491518048832772	0.47490492621810954	0.7754355320071032
4	PDControl	F	Frontal Cortex	OPC_PDGFRA_BCAS1med	opc_pdgfra_bcas1med	ENSG00000274461	LINC02930	0.09507581423200584	0.47499891567774466	0.7755306618684636
4	PDControl	F	Frontal Cortex	OPC_PDGFRA_BCAS1med	opc_pdgfra_bcas1med	ENSG00000273749	CYFIP1	-0.062177955070472635	0.4753066837515607	0.775715594838442
4	PDControl	F	Frontal Cortex	OPC_PDGFRA_BCAS1med	opc_pdgfra_bcas1med	ENSG00000164951	PDP1	0.12492514594272741	0.47534418054370575	0.7757377063419207
4	PDControl	F	Frontal Cortex	OPC_PDGFRA_BCAS1med	opc_pdgfra_bcas1med	ENSG00000118454	ANKRD13C	0.06198686103346862	0.4754377708744424	0.7758264455488689
4	PDControl	F	Frontal Cortex	OPC_PDGFRA_BCAS1med	opc_pdgfra_bcas1med	ENSG00000100412	ACO2	-0.057279817535899724	0.4755542049343632	0.7759009011174466
4	PDControl	F	Frontal Cortex	OPC_PDGFRA_BCAS1med	opc_pdgfra_bcas1med	ENSG00000119402	FBXW2	-0.0911447607013125	0.47558685765306885	0.7759234459539652
4	PDControl	F	Frontal Cortex	OPC_PDGFRA_BCAS1med	opc_pdgfra_bcas1med	ENSG00000163811	WDR43	-0.07088456904313478	0.4755972901110793	0.7759275687919353
4	PDControl	F	Frontal Cortex	OPC_PDGFRA_BCAS1med	opc_pdgfra_bcas1med	ENSG00000063015	SEZ6	-0.17106935568263948	0.47561933920628063	0.7759398755592292
4	PDControl	F	Frontal Cortex	OPC_PDGFRA_BCAS1med	opc_pdgfra_bcas1med	ENSG00000077616	NAALAD2	0.08993517392967831	0.4757345502326915	0.7760181355814485
4	PDControl	F	Frontal Cortex	OPC_PDGFRA_BCAS1med	opc_pdgfra_bcas1med	ENSG00000100284	TOM1	-0.09740244853578561	0.4758125298368878	0.7761075718441075
4	PDControl	F	Frontal Cortex	OPC_PDGFRA_BCAS1med	opc_pdgfra_bcas1med	ENSG00000183741	CBX6	0.07319211743061249	0.47582279973965647	0.7761075718441075
4	PDControl	F	Frontal Cortex	OPC_PDGFRA_BCAS1med	opc_pdgfra_bcas1med	ENSG00000286749	ENSG00000286749	-0.2816393334896503	0.4759450361649684	0.77616509712326065
4	PDControl	F	Frontal Cortex	OPC_PDGFRA_BCAS1med	opc_pdgfra_bcas1med	ENSG00000148153	INIP	-0.08584238669618127	0.47604283102131406	0.7762175715868384
4	PDControl	F	Frontal Cortex	OPC_PDGFRA_BCAS1med	opc_pdgfra_bcas1med	ENSG00000012061	ERCC1	-0.11204672521080727	0.47644680877461254	0.776491009695551
4	PDControl	F	Frontal Cortex	OPC_PDGFRA_BCAS1med	opc_pdgfra_bcas1med	ENSG00000145242	EPHA5	0.14131431845424292	0.4764503342604587	0.776491009695551
4	PDControl	F	Frontal Cortex	OPC_PDGFRA_BCAS1med	opc_pdgfra_bcas1med	ENSG00000158092	NCK1	-0.07104737912350068	0.47677015053101246	0.7767669688795233
4	PDControl	F	Frontal Cortex	OPC_PDGFRA_BCAS1med	opc_pdgfra_bcas1med	ENSG00000110619	CARS1	-0.11873831532057366	0.47684337610571825	0.7768090815030507
4	PDControl	F	Frontal Cortex	OPC_PDGFRA_BCAS1med	opc_pdgfra_bcas1med	ENSG00000052795	FNIP2	-0.06802087548718205	0.47684525693907365	0.7768090815030507
4	PDControl	F	Frontal Cortex	OPC_PDGFRA_BCAS1med	opc_pdgfra_bcas1med	ENSG00000149292	TTC12	-0.09463966694358827	0.47688986717107407	0.7768198066725732
4	PDControl	F	Frontal Cortex	OPC_PDGFRA_BCAS1med	opc_pdgfra_bcas1med	ENSG00000008018	PSMB1	0.10269344242646561	0.4769027802185968	0.7768198066725732
4	PDControl	F	Frontal Cortex	OPC_PDGFRA_BCAS1med	opc_pdgfra_bcas1med	ENSG00000227500	SCAMP4	0.07193497615468214	0.4769045116782884	0.7768198066725732
4	PDControl	F	Frontal Cortex	OPC_PDGFRA_BCAS1med	opc_pdgfra_bcas1med	ENSG00000226383	LINC01876	0.40035136655463344	0.4769574821729432	0.7768407083700565
4	PDControl	F	Frontal Cortex	OPC_PDGFRA_BCAS1med	opc_pdgfra_bcas1med	ENSG00000154118	JPH3	0.10094536164970602	0.47699009037663787	0.7768482830738025
4	PDControl	F	Frontal Cortex	OPC_PDGFRA_BCAS1med	opc_pdgfra_bcas1med	ENSG00000197579	TOPORS	0.10221709526173495	0.47699232313436124	0.7768482830738025
4	PDControl	F	Frontal Cortex	OPC_PDGFRA_BCAS1med	opc_pdgfra_bcas1med	ENSG00000129933	MAU2	-0.0531255126138932	0.4771059340113869	0.7769227167231236
4	PDControl	F	Frontal Cortex	OPC_PDGFRA_BCAS1med	opc_pdgfra_bcas1med	ENSG00000140853	NLRC5	-0.1906293344935195	0.4771975517627568	0.7769487776224465
4	PDControl	F	Frontal Cortex	OPC_PDGFRA_BCAS1med	opc_pdgfra_bcas1med	ENSG00000116337	AMPD2	-0.13138086638590973	0.4771993903410098	0.7769487776224465
4	PDControl	F	Frontal Cortex	OPC_PDGFRA_BCAS1med	opc_pdgfra_bcas1med	ENSG00000135063	ENTREP1	0.16876359808900743	0.4773531516981592	0.7769977514274368
4	PDControl	F	Frontal Cortex	OPC_PDGFRA_BCAS1med	opc_pdgfra_bcas1med	ENSG00000180787	ZFP3	-0.10211374086986957	0.4774417130645212	0.7770391018401516
4	PDControl	F	Frontal Cortex	OPC_PDGFRA_BCAS1med	opc_pdgfra_bcas1med	ENSG00000255458	SMIM14-DT	0.15000229093536666	0.4777787605845476	0.7772744097559114
4	PDControl	F	Frontal Cortex	OPC_PDGFRA_BCAS1med	opc_pdgfra_bcas1med	ENSG00000027697	IFNGR1	0.08226931853907526	0.4778252830359174	0.7772907852901669
4	PDControl	F	Frontal Cortex	OPC_PDGFRA_BCAS1med	opc_pdgfra_bcas1med	ENSG00000182552	RWDD4	0.10173179432386759	0.4780928949674085	0.7774978020125046
4	PDControl	F	Frontal Cortex	OPC_PDGFRA_BCAS1med	opc_pdgfra_bcas1med	ENSG00000078725	BRINP1	0.07078500265297816	0.4781294856721834	0.7775299167530723
4	PDControl	F	Frontal Cortex	OPC_PDGFRA_BCAS1med	opc_pdgfra_bcas1med	ENSG00000165406	MARCHF8	0.06720952981911754	0.47864912584189534	0.7778729432249786
4	PDControl	F	Frontal Cortex	OPC_PDGFRA_BCAS1med	opc_pdgfra_bcas1med	ENSG00000103599	IQCH	-0.13488291889931503	0.4787150204483275	0.7779385902630671
4	PDControl	F	Frontal Cortex	OPC_PDGFRA_BCAS1med	opc_pdgfra_bcas1med	ENSG00000112146	FBXO9	0.05255040288722057	0.4788651241179206	0.7780364446802234
4	PDControl	F	Frontal Cortex	OPC_PDGFRA_BCAS1med	opc_pdgfra_bcas1med	ENSG00000115091	ACTR3	0.07628546164422101	0.4789698440045457	0.778114747892453
4	PDControl	F	Frontal Cortex	OPC_PDGFRA_BCAS1med	opc_pdgfra_bcas1med	ENSG00000167555	ZNF528	-0.07284368029274102	0.47904074831853594	0.7781671643685877
4	PDControl	F	Frontal Cortex	OPC_PDGFRA_BCAS1med	opc_pdgfra_bcas1med	ENSG00000087157	PGS1	-0.0716914909952786	0.47927366364022683	0.7783075868524857
4	PDControl	F	Frontal Cortex	OPC_PDGFRA_BCAS1med	opc_pdgfra_bcas1med	ENSG00000105185	PDCD5	0.08903195775438677	0.47946136316503474	0.7784161532828141
4	PDControl	F	Frontal Cortex	OPC_PDGFRA_BCAS1med	opc_pdgfra_bcas1med	ENSG00000053372	MRTO4	-0.12013904511169438	0.4794900109289274	0.7784444121769968
4	PDControl	F	Frontal Cortex	OPC_PDGFRA_BCAS1med	opc_pdgfra_bcas1med	ENSG00000108506	INTS2	-0.06446623266946983	0.4795269840721116	0.7784679344688837
4	PDControl	F	Frontal Cortex	OPC_PDGFRA_BCAS1med	opc_pdgfra_bcas1med	ENSG00000163428	LRRC58	0.08438708459669897	0.4795869213643378	0.7784805984972347
4	PDControl	F	Frontal Cortex	OPC_PDGFRA_BCAS1med	opc_pdgfra_bcas1med	ENSG00000170473	PYM1	-0.12006093308036991	0.47963301569460604	0.7785252893790676
4	PDControl	F	Frontal Cortex	OPC_PDGFRA_BCAS1med	opc_pdgfra_bcas1med	ENSG00000005961	ITGA2B	-0.1356969279472926	0.47973102184590855	0.7785719280520004
4	PDControl	F	Frontal Cortex	OPC_PDGFRA_BCAS1med	opc_pdgfra_bcas1med	ENSG00000279500	ENSG00000279500	-0.1225141790776263	0.4800644136782558	0.7788005032951274
4	PDControl	F	Frontal Cortex	OPC_PDGFRA_BCAS1med	opc_pdgfra_bcas1med	ENSG00000029534	ANK1	-0.12555175321459933	0.48014014947358685	0.7788348667167372
4	PDControl	F	Frontal Cortex	OPC_PDGFRA_BCAS1med	opc_pdgfra_bcas1med	ENSG00000154262	ABCA6	-0.1491520326910365	0.4803261278020331	0.7789845375830559
4	PDControl	F	Frontal Cortex	OPC_PDGFRA_BCAS1med	opc_pdgfra_bcas1med	ENSG00000115540	MOB4	0.13318368365150102	0.4804980048381243	0.779081615345762
4	PDControl	F	Frontal Cortex	OPC_PDGFRA_BCAS1med	opc_pdgfra_bcas1med	ENSG00000137575	SDCBP	0.10626958038719625	0.4806603343534712	0.7791910445142355
4	PDControl	F	Frontal Cortex	OPC_PDGFRA_BCAS1med	opc_pdgfra_bcas1med	ENSG00000148334	PTGES2	-0.1334577788177116	0.4806902302328938	0.7792045311616111
4	PDControl	F	Frontal Cortex	OPC_PDGFRA_BCAS1med	opc_pdgfra_bcas1med	ENSG00000137656	BUD13	-0.11532573904691112	0.48083149207414855	0.7793004653871793
4	PDControl	F	Frontal Cortex	OPC_PDGFRA_BCAS1med	opc_pdgfra_bcas1med	ENSG00000023734	STRAP	-0.08104977756219256	0.48095074365403023	0.7793723441745617
4	PDControl	F	Frontal Cortex	OPC_PDGFRA_BCAS1med	opc_pdgfra_bcas1med	ENSG00000196109	ZNF676	0.22345096848123003	0.4809686563401746	0.7793756570120857
4	PDControl	F	Frontal Cortex	OPC_PDGFRA_BCAS1med	opc_pdgfra_bcas1med	ENSG00000138587	MNS1	-0.15089236047190946	0.48098935249635666	0.7793787852707473
4	PDControl	F	Frontal Cortex	OPC_PDGFRA_BCAS1med	opc_pdgfra_bcas1med	ENSG00000134285	FKBP11	-0.11522843354593926	0.48124689274651766	0.7795745834605717
4	PDControl	F	Frontal Cortex	OPC_PDGFRA_BCAS1med	opc_pdgfra_bcas1med	ENSG00000128311	TST	-0.12477353785008072	0.48124811843072646	0.7795745834605717
4	PDControl	F	Frontal Cortex	OPC_PDGFRA_BCAS1med	opc_pdgfra_bcas1med	ENSG00000159322	ADPGK	-0.06911603659655796	0.4813080989212861	0.7796093482299226
4	PDControl	F	Frontal Cortex	OPC_PDGFRA_BCAS1med	opc_pdgfra_bcas1med	ENSG00000115425	PECR	0.07137462433251462	0.48154065940203916	0.7797670284142373
4	PDControl	F	Frontal Cortex	OPC_PDGFRA_BCAS1med	opc_pdgfra_bcas1med	ENSG00000174574	AKIRIN1	-0.07207471409753641	0.48158648531607273	0.7798038918064978
4	PDControl	F	Frontal Cortex	OPC_PDGFRA_BCAS1med	opc_pdgfra_bcas1med	ENSG00000258643	BCL2L2-PABPN1	0.07444355356578392	0.48168880209833964	0.7798506340761862
4	PDControl	F	Frontal Cortex	OPC_PDGFRA_BCAS1med	opc_pdgfra_bcas1med	ENSG00000183878	UTY	-0.2904381179889537	0.48180006163559874	0.7798849496733862
4	PDControl	F	Frontal Cortex	OPC_PDGFRA_BCAS1med	opc_pdgfra_bcas1med	ENSG00000198265	HELZ	0.05805049441132937	0.48214918919680105	0.7801118810748348
4	PDControl	F	Frontal Cortex	OPC_PDGFRA_BCAS1med	opc_pdgfra_bcas1med	ENSG00000145919	BOD1	-0.09910951408798407	0.48253773623403795	0.7803877381227574
4	PDControl	F	Frontal Cortex	OPC_PDGFRA_BCAS1med	opc_pdgfra_bcas1med	ENSG00000179588	ZFPM1	-0.12054553922681333	0.4826189827665245	0.780464950748133
4	PDControl	F	Frontal Cortex	OPC_PDGFRA_BCAS1med	opc_pdgfra_bcas1med	ENSG00000231551	ENSG00000231551	0.12130543848588227	0.48274240461408846	0.7805540739303385
4	PDControl	F	Frontal Cortex	OPC_PDGFRA_BCAS1med	opc_pdgfra_bcas1med	ENSG00000132932	ATP8A2	0.07219810509176927	0.4828512404651024	0.7806252411222211
4	PDControl	F	Frontal Cortex	OPC_PDGFRA_BCAS1med	opc_pdgfra_bcas1med	ENSG00000117450	PRDX1	-0.13474930666549856	0.48319455826552504	0.780861238326342
4	PDControl	F	Frontal Cortex	OPC_PDGFRA_BCAS1med	opc_pdgfra_bcas1med	ENSG00000137821	LRRC49	-0.06419757310421392	0.48326917992969687	0.78086827485243
4	PDControl	F	Frontal Cortex	OPC_PDGFRA_BCAS1med	opc_pdgfra_bcas1med	ENSG00000162512	SDC3	-0.08701126507420742	0.48330073568388543	0.7808733656329596
4	PDControl	F	Frontal Cortex	OPC_PDGFRA_BCAS1med	opc_pdgfra_bcas1med	ENSG00000196504	PRPF40A	-0.06368936388092994	0.4833594206506243	0.7808883605097814
4	PDControl	F	Frontal Cortex	OPC_PDGFRA_BCAS1med	opc_pdgfra_bcas1med	ENSG00000264324	ENSG00000264324	-0.10556149923225977	0.4834643097316892	0.7809083301262222
4	PDControl	F	Frontal Cortex	OPC_PDGFRA_BCAS1med	opc_pdgfra_bcas1med	ENSG00000108666	C17orf75	0.07916672815517645	0.48350822427965146	0.7809443895153139
4	PDControl	F	Frontal Cortex	OPC_PDGFRA_BCAS1med	opc_pdgfra_bcas1med	ENSG00000228793	LOC100507336	-0.2181192632936959	0.48352264702178427	0.7809494687492176
4	PDControl	F	Frontal Cortex	OPC_PDGFRA_BCAS1med	opc_pdgfra_bcas1med	ENSG00000112320	SOBP	0.06449715052957394	0.48354412948522374	0.7809739972112089
4	PDControl	F	Frontal Cortex	OPC_PDGFRA_BCAS1med	opc_pdgfra_bcas1med	ENSG00000086205	FOLH1	-0.21160976192703673	0.4836954119579663	0.7811067982867185
4	PDControl	F	Frontal Cortex	OPC_PDGFRA_BCAS1med	opc_pdgfra_bcas1med	ENSG00000258824	ENSG00000258824	0.07758716651650488	0.4838703467710921	0.7812110249469899
4	PDControl	F	Frontal Cortex	OPC_PDGFRA_BCAS1med	opc_pdgfra_bcas1med	ENSG00000115866	DARS1	-0.0586101755893873	0.48427626737057405	0.7814950647955198
4	PDControl	F	Frontal Cortex	OPC_PDGFRA_BCAS1med	opc_pdgfra_bcas1med	ENSG00000133935	ERG28	-0.1288176758948616	0.4844303760376142	0.7815503592533102
4	PDControl	F	Frontal Cortex	OPC_PDGFRA_BCAS1med	opc_pdgfra_bcas1med	ENSG00000121964	GTDC1	0.08768520785836031	0.4845057816419165	0.7815782388362373
4	PDControl	F	Frontal Cortex	OPC_PDGFRA_BCAS1med	opc_pdgfra_bcas1med	ENSG00000161904	LEMD2	-0.07617792732387496	0.4845165288252704	0.7815782388362373
4	PDControl	F	Frontal Cortex	OPC_PDGFRA_BCAS1med	opc_pdgfra_bcas1med	ENSG00000135472	FAIM2	-0.07255596990077517	0.48453079055847426	0.7815796477783995
4	PDControl	F	Frontal Cortex	OPC_PDGFRA_BCAS1med	opc_pdgfra_bcas1med	ENSG00000221909	FAM200A	0.07667538949632435	0.4845442853596771	0.7815877604808502
4	PDControl	F	Frontal Cortex	OPC_PDGFRA_BCAS1med	opc_pdgfra_bcas1med	ENSG00000153982	GDPD1	0.05687501745129442	0.4846817483992788	0.7816846091379175
4	PDControl	F	Frontal Cortex	OPC_PDGFRA_BCAS1med	opc_pdgfra_bcas1med	ENSG00000136297	MMD2	0.11130078020905998	0.4851239351004488	0.7820491023528234
4	PDControl	F	Frontal Cortex	OPC_PDGFRA_BCAS1med	opc_pdgfra_bcas1med	ENSG00000139636	LMBR1L	-0.08418033014596382	0.4851297554134897	0.7820539334077359
4	PDControl	F	Frontal Cortex	OPC_PDGFRA_BCAS1med	opc_pdgfra_bcas1med	ENSG00000106701	FSD1L	-0.07018065806999463	0.4851838268280718	0.7820894684231986
4	PDControl	F	Frontal Cortex	OPC_PDGFRA_BCAS1med	opc_pdgfra_bcas1med	ENSG00000116752	BCAS2	0.10377259560816432	0.48547369984398203	0.7823078852516857
4	PDControl	F	Frontal Cortex	OPC_PDGFRA_BCAS1med	opc_pdgfra_bcas1med	ENSG00000197386	HTT	0.04165241938875752	0.48551630975687166	0.7823443556909416
4	PDControl	F	Frontal Cortex	OPC_PDGFRA_BCAS1med	opc_pdgfra_bcas1med	ENSG00000249494	ENSG00000249494	-0.09714676397662547	0.48595348445849973	0.7826538694161029
4	PDControl	F	Frontal Cortex	OPC_PDGFRA_BCAS1med	opc_pdgfra_bcas1med	ENSG00000137727	ARHGAP20	0.07770966180650696	0.48598487230221177	0.7826626038743338
4	PDControl	F	Frontal Cortex	OPC_PDGFRA_BCAS1med	opc_pdgfra_bcas1med	ENSG00000205730	ITPRIPL2	0.1318711568815334	0.4859900423403346	0.7826663793467502
4	PDControl	F	Frontal Cortex	OPC_PDGFRA_BCAS1med	opc_pdgfra_bcas1med	ENSG00000149474	KAT14	-0.0824892584937067	0.4861695747466891	0.7827341216249012
4	PDControl	F	Frontal Cortex	OPC_PDGFRA_BCAS1med	opc_pdgfra_bcas1med	ENSG00000164631	ZNF12	-0.07853648381670553	0.48620847138319123	0.782743676039433
4	PDControl	F	Frontal Cortex	OPC_PDGFRA_BCAS1med	opc_pdgfra_bcas1med	ENSG00000150893	FREM2	0.15794210224955751	0.4862224240946442	0.7827493379862545
4	PDControl	F	Frontal Cortex	OPC_PDGFRA_BCAS1med	opc_pdgfra_bcas1med	ENSG00000260448	ENSG00000260448	0.10525251862210494	0.48624168491650455	0.7827530563926232
4	PDControl	F	Frontal Cortex	OPC_PDGFRA_BCAS1med	opc_pdgfra_bcas1med	ENSG00000149262	INTS4	-0.06199496601406107	0.4862868474629518	0.7827848135454347
4	PDControl	F	Frontal Cortex	OPC_PDGFRA_BCAS1med	opc_pdgfra_bcas1med	ENSG00000245526	LINC00461	0.06385839626560585	0.48650752142896314	0.7828976800512927
4	PDControl	F	Frontal Cortex	OPC_PDGFRA_BCAS1med	opc_pdgfra_bcas1med	ENSG00000014919	COX15	0.13099118625938155	0.48655920348595316	0.7828976800512927
4	PDControl	F	Frontal Cortex	OPC_PDGFRA_BCAS1med	opc_pdgfra_bcas1med	ENSG00000234911	ENSG00000234911	0.06787389057103965	0.48656612949123135	0.7828976800512927
4	PDControl	F	Frontal Cortex	OPC_PDGFRA_BCAS1med	opc_pdgfra_bcas1med	ENSG00000122008	POLK	0.048715666183981376	0.48658876782267013	0.7829059556859158
4	PDControl	F	Frontal Cortex	OPC_PDGFRA_BCAS1med	opc_pdgfra_bcas1med	ENSG00000108684	ASIC2	0.06900738700597664	0.4867323275798773	0.7829831621505267
4	PDControl	F	Frontal Cortex	OPC_PDGFRA_BCAS1med	opc_pdgfra_bcas1med	ENSG00000280870	MIR325HG	0.09852757258672629	0.4869368479676377	0.7830960426298201
4	PDControl	F	Frontal Cortex	OPC_PDGFRA_BCAS1med	opc_pdgfra_bcas1med	ENSG00000287480	ENSG00000287480	0.11821532952627489	0.48696048956403304	0.7831136904440206
4	PDControl	F	Frontal Cortex	OPC_PDGFRA_BCAS1med	opc_pdgfra_bcas1med	ENSG00000137106	GRHPR	-0.09092750598493726	0.4869828424047623	0.7831269034737564
4	PDControl	F	Frontal Cortex	OPC_PDGFRA_BCAS1med	opc_pdgfra_bcas1med	ENSG00000254929	ENSG00000254929	0.15557527395752047	0.48698747185392255	0.7831269034737564
4	PDControl	F	Frontal Cortex	OPC_PDGFRA_BCAS1med	opc_pdgfra_bcas1med	ENSG00000141542	RAB40B	-0.09468882831918357	0.4872696874535548	0.7832880374949831
4	PDControl	F	Frontal Cortex	OPC_PDGFRA_BCAS1med	opc_pdgfra_bcas1med	ENSG00000168887	C2orf68	-0.07192029064198513	0.4873806331357309	0.7833278870615735
4	PDControl	F	Frontal Cortex	OPC_PDGFRA_BCAS1med	opc_pdgfra_bcas1med	ENSG00000162433	AK4	-0.1340406719780236	0.48739447213722087	0.7833278870615735
4	PDControl	F	Frontal Cortex	OPC_PDGFRA_BCAS1med	opc_pdgfra_bcas1med	ENSG00000235597	LINC01102	0.0982059678749474	0.48739673135847306	0.7833278870615735
4	PDControl	F	Frontal Cortex	OPC_PDGFRA_BCAS1med	opc_pdgfra_bcas1med	ENSG00000171853	TRAPPC12	-0.04700572702587458	0.48741857527448473	0.7833279634542863
4	PDControl	F	Frontal Cortex	OPC_PDGFRA_BCAS1med	opc_pdgfra_bcas1med	ENSG00000008735	MAPK8IP2	-0.12617909001448657	0.4875489159085856	0.7833731837298834
4	PDControl	F	Frontal Cortex	OPC_PDGFRA_BCAS1med	opc_pdgfra_bcas1med	ENSG00000010017	RANBP9	-0.0628143355862889	0.4878359372615023	0.7835482302679563
4	PDControl	F	Frontal Cortex	OPC_PDGFRA_BCAS1med	opc_pdgfra_bcas1med	ENSG00000139631	CSAD	-0.05229492944982095	0.48807920756541323	0.7836933310377603
4	PDControl	F	Frontal Cortex	OPC_PDGFRA_BCAS1med	opc_pdgfra_bcas1med	ENSG00000146090	RASGEF1C	-0.15289437148405893	0.4882627817726186	0.7838017975702386
4	PDControl	F	Frontal Cortex	OPC_PDGFRA_BCAS1med	opc_pdgfra_bcas1med	ENSG00000131149	GSE1	-0.08732240735588537	0.4883090896326322	0.7838352494061853
4	PDControl	F	Frontal Cortex	OPC_PDGFRA_BCAS1med	opc_pdgfra_bcas1med	ENSG00000288880	LOC112268239	-0.0911305559268687	0.488474749035099	0.7839081003608357
4	PDControl	F	Frontal Cortex	OPC_PDGFRA_BCAS1med	opc_pdgfra_bcas1med	ENSG00000166333	ILK	-0.09478595878399654	0.4885384015124199	0.7839221302911333
4	PDControl	F	Frontal Cortex	OPC_PDGFRA_BCAS1med	opc_pdgfra_bcas1med	ENSG00000240240	ENSG00000240240	0.13609564128591156	0.4885828631121172	0.7839691809664514
4	PDControl	F	Frontal Cortex	OPC_PDGFRA_BCAS1med	opc_pdgfra_bcas1med	ENSG00000177301	KCNA2	0.1412245682204487	0.48858752461442756	0.7839691809664514
4	PDControl	F	Frontal Cortex	OPC_PDGFRA_BCAS1med	opc_pdgfra_bcas1med	ENSG00000133422	MORC2	-0.08000472179475615	0.48891649743837573	0.7841840902243478
4	PDControl	F	Frontal Cortex	OPC_PDGFRA_BCAS1med	opc_pdgfra_bcas1med	ENSG00000132361	CLUH	-0.11269982860006822	0.488948513604636	0.7841840902243478
4	PDControl	F	Frontal Cortex	OPC_PDGFRA_BCAS1med	opc_pdgfra_bcas1med	ENSG00000162706	CADM3	0.0896088059702631	0.48914233766551607	0.784250145170515
4	PDControl	F	Frontal Cortex	OPC_PDGFRA_BCAS1med	opc_pdgfra_bcas1med	ENSG00000138617	PARP16	0.05991280705588231	0.48921316266614956	0.7842815244496912
4	PDControl	F	Frontal Cortex	OPC_PDGFRA_BCAS1med	opc_pdgfra_bcas1med	ENSG00000071243	ING3	0.07361888529400762	0.4893945108803951	0.7843472755970845
4	PDControl	F	Frontal Cortex	OPC_PDGFRA_BCAS1med	opc_pdgfra_bcas1med	ENSG00000196975	ANXA4	0.07722006930278624	0.4894137944827355	0.7843488337491796
4	PDControl	F	Frontal Cortex	OPC_PDGFRA_BCAS1med	opc_pdgfra_bcas1med	ENSG00000119977	TCTN3	0.07809496736584798	0.4895452732813461	0.7843738146571293
4	PDControl	F	Frontal Cortex	OPC_PDGFRA_BCAS1med	opc_pdgfra_bcas1med	ENSG00000131437	KIF3A	-0.06026357293251117	0.4895753200965114	0.7844027533435828
4	PDControl	F	Frontal Cortex	OPC_PDGFRA_BCAS1med	opc_pdgfra_bcas1med	ENSG00000143774	GUK1	-0.12358875265885239	0.48966937914834163	0.784472622434051
4	PDControl	F	Frontal Cortex	OPC_PDGFRA_BCAS1med	opc_pdgfra_bcas1med	ENSG00000113758	DBN1	-0.10730184195161474	0.48970271463947446	0.7844762466693285
4	PDControl	F	Frontal Cortex	OPC_PDGFRA_BCAS1med	opc_pdgfra_bcas1med	ENSG00000274925	ZKSCAN2-DT	0.10808714869908842	0.48975041774387196	0.7844777267951145
4	PDControl	F	Frontal Cortex	OPC_PDGFRA_BCAS1med	opc_pdgfra_bcas1med	ENSG00000172476	RAB40A	0.1223933682608247	0.4900547199907104	0.7846255900607135
4	PDControl	F	Frontal Cortex	OPC_PDGFRA_BCAS1med	opc_pdgfra_bcas1med	ENSG00000119866	BCL11A	0.17789771459411785	0.49008773087396373	0.7846470022350789
4	PDControl	F	Frontal Cortex	OPC_PDGFRA_BCAS1med	opc_pdgfra_bcas1med	ENSG00000065361	ERBB3	-0.09442018279916908	0.49020201279736264	0.7847182299409008
4	PDControl	F	Frontal Cortex	OPC_PDGFRA_BCAS1med	opc_pdgfra_bcas1med	ENSG00000196470	SIAH1	-0.0856774870980237	0.4904003150810081	0.784779125111773
4	PDControl	F	Frontal Cortex	OPC_PDGFRA_BCAS1med	opc_pdgfra_bcas1med	ENSG00000271614	ATP2B1-AS1	0.12797307545944703	0.4904723203112462	0.7848301862061204
4	PDControl	F	Frontal Cortex	OPC_PDGFRA_BCAS1med	opc_pdgfra_bcas1med	ENSG00000165030	NFIL3	0.18527095688267536	0.49048339417401954	0.7848374204438476
4	PDControl	F	Frontal Cortex	OPC_PDGFRA_BCAS1med	opc_pdgfra_bcas1med	ENSG00000125447	GGA3	-0.06170310338360174	0.4905427959303068	0.7848554388939919
4	PDControl	F	Frontal Cortex	OPC_PDGFRA_BCAS1med	opc_pdgfra_bcas1med	ENSG00000153233	PTPRR	0.18813122567097906	0.49077309644747247	0.7849473257252255
4	PDControl	F	Frontal Cortex	OPC_PDGFRA_BCAS1med	opc_pdgfra_bcas1med	ENSG00000115484	CCT4	0.07058965678620144	0.49084756768441684	0.7850120397068951
4	PDControl	F	Frontal Cortex	OPC_PDGFRA_BCAS1med	opc_pdgfra_bcas1med	ENSG00000103248	MTHFSD	0.10622277961731497	0.49111629432980264	0.785224875568047
4	PDControl	F	Frontal Cortex	OPC_PDGFRA_BCAS1med	opc_pdgfra_bcas1med	ENSG00000257060	ENSG00000257060	0.12057323969495126	0.49118819943635184	0.7852567005565386
4	PDControl	F	Frontal Cortex	OPC_PDGFRA_BCAS1med	opc_pdgfra_bcas1med	ENSG00000176769	TCERG1L	0.20880138899234968	0.4913393723658236	0.785348114996229
4	PDControl	F	Frontal Cortex	OPC_PDGFRA_BCAS1med	opc_pdgfra_bcas1med	ENSG00000148468	FAM171A1	0.056813127931971685	0.49134124542687596	0.785348114996229
4	PDControl	F	Frontal Cortex	OPC_PDGFRA_BCAS1med	opc_pdgfra_bcas1med	ENSG00000145743	FBXL17	0.07076727679086048	0.49144795378125417	0.7853967121776778
4	PDControl	F	Frontal Cortex	OPC_PDGFRA_BCAS1med	opc_pdgfra_bcas1med	ENSG00000178163	ZNF518B	-0.12027149563206052	0.49148587637341556	0.7854070602028825
4	PDControl	F	Frontal Cortex	OPC_PDGFRA_BCAS1med	opc_pdgfra_bcas1med	ENSG00000132383	RPA1	0.061186106110169725	0.4917369402823619	0.7855907106350333
4	PDControl	F	Frontal Cortex	OPC_PDGFRA_BCAS1med	opc_pdgfra_bcas1med	ENSG00000278053	DDX52	-0.054296705456066796	0.49177847538915254	0.7856068432443464
4	PDControl	F	Frontal Cortex	OPC_PDGFRA_BCAS1med	opc_pdgfra_bcas1med	ENSG00000175061	SNHG29	0.08756208230301432	0.4918657291703693	0.7856794937742311
4	PDControl	F	Frontal Cortex	OPC_PDGFRA_BCAS1med	opc_pdgfra_bcas1med	ENSG00000113971	NPHP3	-0.07392316567604684	0.49197965436341917	0.7857563926863307
4	PDControl	F	Frontal Cortex	OPC_PDGFRA_BCAS1med	opc_pdgfra_bcas1med	ENSG00000111554	MDM1	0.09341797383390427	0.4920497780309324	0.785797806604017
4	PDControl	F	Frontal Cortex	OPC_PDGFRA_BCAS1med	opc_pdgfra_bcas1med	ENSG00000105698	USF2	-0.06738795401992181	0.49210528180795365	0.785801130026101
4	PDControl	F	Frontal Cortex	OPC_PDGFRA_BCAS1med	opc_pdgfra_bcas1med	ENSG00000133997	MED6	0.08202581653595509	0.49223777171545946	0.7858707707702149
4	PDControl	F	Frontal Cortex	OPC_PDGFRA_BCAS1med	opc_pdgfra_bcas1med	ENSG00000237356	ENSG00000237356	0.1029129604389123	0.4922578225955231	0.7858772229205209
4	PDControl	F	Frontal Cortex	OPC_PDGFRA_BCAS1med	opc_pdgfra_bcas1med	ENSG00000083093	PALB2	-0.0732084827155477	0.4924713624713505	0.7859933184400423
4	PDControl	F	Frontal Cortex	OPC_PDGFRA_BCAS1med	opc_pdgfra_bcas1med	ENSG00000125871	MGME1	-0.07590171992957995	0.4924767903452394	0.7859974523562326
4	PDControl	F	Frontal Cortex	OPC_PDGFRA_BCAS1med	opc_pdgfra_bcas1med	ENSG00000214050	FBXO16	-0.07105171332388949	0.4925075618881878	0.786010648117473
4	PDControl	F	Frontal Cortex	OPC_PDGFRA_BCAS1med	opc_pdgfra_bcas1med	ENSG00000253641	LINC03022	0.09507349561042933	0.4926032714375299	0.7860727095657631
4	PDControl	F	Frontal Cortex	OPC_PDGFRA_BCAS1med	opc_pdgfra_bcas1med	ENSG00000130653	PNPLA7	0.1182992585766156	0.49260666462340097	0.7860727095657631
4	PDControl	F	Frontal Cortex	OPC_PDGFRA_BCAS1med	opc_pdgfra_bcas1med	ENSG00000170185	USP38	0.08611996641855857	0.49277487189865976	0.7861668766290585
4	PDControl	F	Frontal Cortex	OPC_PDGFRA_BCAS1med	opc_pdgfra_bcas1med	ENSG00000136546	SCN7A	0.1992227540901017	0.4927769241730404	0.7861668766290585
4	PDControl	F	Frontal Cortex	OPC_PDGFRA_BCAS1med	opc_pdgfra_bcas1med	ENSG00000283196	ENSG00000283196	-0.15949781260570273	0.4928846961498837	0.7862459156206161
4	PDControl	F	Frontal Cortex	OPC_PDGFRA_BCAS1med	opc_pdgfra_bcas1med	ENSG00000100483	VCPKMT	0.09250859834363334	0.4928852960671657	0.7862459156206161
4	PDControl	F	Frontal Cortex	OPC_PDGFRA_BCAS1med	opc_pdgfra_bcas1med	ENSG00000170759	KIF5B	0.055306267972158984	0.4929493851597947	0.7863031682510011
4	PDControl	F	Frontal Cortex	OPC_PDGFRA_BCAS1med	opc_pdgfra_bcas1med	ENSG00000131095	GFAP	-0.23336338970223558	0.49330098608633544	0.7865267254994565
4	PDControl	F	Frontal Cortex	OPC_PDGFRA_BCAS1med	opc_pdgfra_bcas1med	ENSG00000143457	GOLPH3L	0.07273621976261957	0.49335375785110047	0.7865594054045614
4	PDControl	F	Frontal Cortex	OPC_PDGFRA_BCAS1med	opc_pdgfra_bcas1med	ENSG00000260071	LOC101927026	0.10762344741619367	0.4933712706835378	0.7865600439456313
4	PDControl	F	Frontal Cortex	OPC_PDGFRA_BCAS1med	opc_pdgfra_bcas1med	ENSG00000116016	EPAS1	-0.08959372552259381	0.49370083218576477	0.7867077779566062
4	PDControl	F	Frontal Cortex	OPC_PDGFRA_BCAS1med	opc_pdgfra_bcas1med	ENSG00000119487	MAPKAP1	0.05830396249534253	0.49376745293190205	0.7867502039155787
4	PDControl	F	Frontal Cortex	OPC_PDGFRA_BCAS1med	opc_pdgfra_bcas1med	ENSG00000170091	NSG2	0.099544942101919	0.4938342747354024	0.7867936694601873
4	PDControl	F	Frontal Cortex	OPC_PDGFRA_BCAS1med	opc_pdgfra_bcas1med	ENSG00000110888	CAPRIN2	0.05168491495429084	0.4938689913035875	0.7868003789292414
4	PDControl	F	Frontal Cortex	OPC_PDGFRA_BCAS1med	opc_pdgfra_bcas1med	ENSG00000111913	RIPOR2	0.11822710897186095	0.49443802587441665	0.7871935769068166
4	PDControl	F	Frontal Cortex	OPC_PDGFRA_BCAS1med	opc_pdgfra_bcas1med	ENSG00000196236	XPNPEP3	0.0568987314314775	0.49445316011385143	0.7871972564652262
4	PDControl	F	Frontal Cortex	OPC_PDGFRA_BCAS1med	opc_pdgfra_bcas1med	ENSG00000130803	ZNF317	0.10559898896047093	0.4946192419133437	0.7873321353440661
4	PDControl	F	Frontal Cortex	OPC_PDGFRA_BCAS1med	opc_pdgfra_bcas1med	ENSG00000167508	MVD	-0.12565968726897925	0.49474673942592684	0.7874061771431596
4	PDControl	F	Frontal Cortex	OPC_PDGFRA_BCAS1med	opc_pdgfra_bcas1med	ENSG00000166938	DIS3L	0.06309576315804755	0.4948594578923472	0.7874755482961024
4	PDControl	F	Frontal Cortex	OPC_PDGFRA_BCAS1med	opc_pdgfra_bcas1med	ENSG00000153207	AHCTF1	-0.06590325613553016	0.49506982037589575	0.787639772984652
4	PDControl	F	Frontal Cortex	OPC_PDGFRA_BCAS1med	opc_pdgfra_bcas1med	ENSG00000107362	ABHD17B	0.09307973423186588	0.49507703001452297	0.7876427862540838
4	PDControl	F	Frontal Cortex	OPC_PDGFRA_BCAS1med	opc_pdgfra_bcas1med	ENSG00000170011	MYRIP	0.08377294511120681	0.4951542729855116	0.7876836458786096
4	PDControl	F	Frontal Cortex	OPC_PDGFRA_BCAS1med	opc_pdgfra_bcas1med	ENSG00000288033	ENSG00000288033	-0.09669101161148408	0.4952536541406156	0.787774637633898
4	PDControl	F	Frontal Cortex	OPC_PDGFRA_BCAS1med	opc_pdgfra_bcas1med	ENSG00000197006	METTL9	0.07024596120794424	0.4955056869658373	0.7879115662628462
4	PDControl	F	Frontal Cortex	OPC_PDGFRA_BCAS1med	opc_pdgfra_bcas1med	ENSG00000130560	UBAC1	0.0708721677499673	0.49564284498518085	0.7879865186044335
4	PDControl	F	Frontal Cortex	OPC_PDGFRA_BCAS1med	opc_pdgfra_bcas1med	ENSG00000134996	OSTF1	0.07459993220490979	0.4957970433873087	0.7880905864751059
4	PDControl	F	Frontal Cortex	OPC_PDGFRA_BCAS1med	opc_pdgfra_bcas1med	ENSG00000144647	POMGNT2	0.09671520164748859	0.4958457556909287	0.788140878794828
4	PDControl	F	Frontal Cortex	OPC_PDGFRA_BCAS1med	opc_pdgfra_bcas1med	ENSG00000168795	ZBTB5	0.06996598657377451	0.49588263928903276	0.7881717659713535
4	PDControl	F	Frontal Cortex	OPC_PDGFRA_BCAS1med	opc_pdgfra_bcas1med	ENSG00000154265	ABCA5	0.06256902418533627	0.4962583362066173	0.788362856798078
4	PDControl	F	Frontal Cortex	OPC_PDGFRA_BCAS1med	opc_pdgfra_bcas1med	ENSG00000149196	HIKESHI	-0.0693345157583023	0.49625865143880665	0.788362856798078
4	PDControl	F	Frontal Cortex	OPC_PDGFRA_BCAS1med	opc_pdgfra_bcas1med	ENSG00000127328	RAB3IP	-0.11203161842338716	0.49633650794823736	0.7884051470878967
4	PDControl	F	Frontal Cortex	OPC_PDGFRA_BCAS1med	opc_pdgfra_bcas1med	ENSG00000134317	GRHL1	0.13510045984786068	0.4964452884567756	0.7884899275106365
4	PDControl	F	Frontal Cortex	OPC_PDGFRA_BCAS1med	opc_pdgfra_bcas1med	ENSG00000102053	ZC3H12B	-0.07009412834169915	0.49647059008359506	0.7885037451471029
4	PDControl	F	Frontal Cortex	OPC_PDGFRA_BCAS1med	opc_pdgfra_bcas1med	ENSG00000135953	MFSD9	0.11835315783305012	0.4966230540126172	0.7885837800559863
4	PDControl	F	Frontal Cortex	OPC_PDGFRA_BCAS1med	opc_pdgfra_bcas1med	ENSG00000100433	KCNK10	0.08624451059172511	0.4966516145089477	0.7886003056550744
4	PDControl	F	Frontal Cortex	OPC_PDGFRA_BCAS1med	opc_pdgfra_bcas1med	ENSG00000150456	EEF1AKMT1	-0.06889349673908907	0.49690371295791513	0.7887855376791092
4	PDControl	F	Frontal Cortex	OPC_PDGFRA_BCAS1med	opc_pdgfra_bcas1med	ENSG00000127914	AKAP9	-0.07497923517554206	0.49728907576235504	0.7890855599857208
4	PDControl	F	Frontal Cortex	OPC_PDGFRA_BCAS1med	opc_pdgfra_bcas1med	ENSG00000196169	KIF19	0.1551380348665834	0.4974409403369282	0.7891784577937326
4	PDControl	F	Frontal Cortex	OPC_PDGFRA_BCAS1med	opc_pdgfra_bcas1med	ENSG00000286746	ENSG00000286746	0.17860303749730289	0.4975122071750909	0.7892173056541695
4	PDControl	F	Frontal Cortex	OPC_PDGFRA_BCAS1med	opc_pdgfra_bcas1med	ENSG00000072415	PALS1	0.06819089592614436	0.497643768428052	0.7892965222344517
4	PDControl	F	Frontal Cortex	OPC_PDGFRA_BCAS1med	opc_pdgfra_bcas1med	ENSG00000258725	PRC1-AS1	-0.12230247451589626	0.49771094135745997	0.7893260673003857
4	PDControl	F	Frontal Cortex	OPC_PDGFRA_BCAS1med	opc_pdgfra_bcas1med	ENSG00000127252	PLAAT1	0.12399554121308487	0.49788986504880217	0.7894600118561647
4	PDControl	F	Frontal Cortex	OPC_PDGFRA_BCAS1med	opc_pdgfra_bcas1med	ENSG00000114115	RBP1	-0.12780919798276447	0.49801397856326	0.7895203382602399
4	PDControl	F	Frontal Cortex	OPC_PDGFRA_BCAS1med	opc_pdgfra_bcas1med	ENSG00000166111	SVOP	0.13199732189653135	0.4981690402111849	0.7896062066575371
4	PDControl	F	Frontal Cortex	OPC_PDGFRA_BCAS1med	opc_pdgfra_bcas1med	ENSG00000100280	AP1B1	-0.056478053261316497	0.49827356347048857	0.7896620907507623
4	PDControl	F	Frontal Cortex	OPC_PDGFRA_BCAS1med	opc_pdgfra_bcas1med	ENSG00000165323	FAT3	0.0930527441179505	0.4982789604168718	0.7896655971118614
4	PDControl	F	Frontal Cortex	OPC_PDGFRA_BCAS1med	opc_pdgfra_bcas1med	ENSG00000105737	GRIK5	0.04800438720458722	0.4983306751986397	0.7896883972889659
4	PDControl	F	Frontal Cortex	OPC_PDGFRA_BCAS1med	opc_pdgfra_bcas1med	ENSG00000287092	ENSG00000287092	0.16251400247643089	0.4986057248638993	0.7898761304629164
4	PDControl	F	Frontal Cortex	OPC_PDGFRA_BCAS1med	opc_pdgfra_bcas1med	ENSG00000272368	ENSG00000272368	0.05247271526443775	0.4986592973199042	0.7899141241605822
4	PDControl	F	Frontal Cortex	OPC_PDGFRA_BCAS1med	opc_pdgfra_bcas1med	ENSG00000131697	NPHP4	-0.06971406567494842	0.49867227592311836	0.7899141241605822
4	PDControl	F	Frontal Cortex	OPC_PDGFRA_BCAS1med	opc_pdgfra_bcas1med	ENSG00000164144	ARFIP1	-0.06320570482820731	0.49888622259650317	0.7900538862963377
4	PDControl	F	Frontal Cortex	OPC_PDGFRA_BCAS1med	opc_pdgfra_bcas1med	ENSG00000247271	ZBED5-AS1	0.12388999092379516	0.499040031124086	0.7901723481733568
4	PDControl	F	Frontal Cortex	OPC_PDGFRA_BCAS1med	opc_pdgfra_bcas1med	ENSG00000256925	ENSG00000256925	-0.1653102078190538	0.4995283040371039	0.7904732545713457
4	PDControl	F	Frontal Cortex	OPC_PDGFRA_BCAS1med	opc_pdgfra_bcas1med	ENSG00000172458	IL17D	0.09127926471815151	0.4995746294274318	0.7904857397767949
4	PDControl	F	Frontal Cortex	OPC_PDGFRA_BCAS1med	opc_pdgfra_bcas1med	ENSG00000253893	ENSG00000253893	-0.12300076998869836	0.4996489994703477	0.7905462662820182
4	PDControl	F	Frontal Cortex	OPC_PDGFRA_BCAS1med	opc_pdgfra_bcas1med	ENSG00000151461	UPF2	-0.04344323400848893	0.49969882072063754	0.790572330595543
4	PDControl	F	Frontal Cortex	OPC_PDGFRA_BCAS1med	opc_pdgfra_bcas1med	ENSG00000111737	RAB35	-0.07301742175009185	0.5001680053274633	0.790826774081551
4	PDControl	F	Frontal Cortex	OPC_PDGFRA_BCAS1med	opc_pdgfra_bcas1med	ENSG00000063761	ADCK1	0.09119610924270649	0.500245057492672	0.7908915606339071
4	PDControl	F	Frontal Cortex	OPC_PDGFRA_BCAS1med	opc_pdgfra_bcas1med	ENSG00000176108	CHMP6	0.14159055403122967	0.5003519798418865	0.7909827738505292
4	PDControl	F	Frontal Cortex	OPC_PDGFRA_BCAS1med	opc_pdgfra_bcas1med	ENSG00000221869	CEBPD	0.2023015323692161	0.5005350959027904	0.7911046203258875
4	PDControl	F	Frontal Cortex	OPC_PDGFRA_BCAS1med	opc_pdgfra_bcas1med	ENSG00000088876	ZNF343	0.09250296576368511	0.5006429857032043	0.7911508431852063
4	PDControl	F	Frontal Cortex	OPC_PDGFRA_BCAS1med	opc_pdgfra_bcas1med	ENSG00000149503	INCENP	0.11596115679962571	0.5007579251516021	0.7911714346144806
4	PDControl	F	Frontal Cortex	OPC_PDGFRA_BCAS1med	opc_pdgfra_bcas1med	ENSG00000214078	CPNE1	-0.07948140774440748	0.500828537551762	0.7912221790730779
4	PDControl	F	Frontal Cortex	OPC_PDGFRA_BCAS1med	opc_pdgfra_bcas1med	ENSG00000165061	ZMAT4	0.1752623152133026	0.5008801171240025	0.7912408910831159
4	PDControl	F	Frontal Cortex	OPC_PDGFRA_BCAS1med	opc_pdgfra_bcas1med	ENSG00000131386	GALNT15	-0.11541659261982806	0.5009124866103528	0.7912415314950048
4	PDControl	F	Frontal Cortex	OPC_PDGFRA_BCAS1med	opc_pdgfra_bcas1med	ENSG00000114686	MRPL3	0.08461625802655437	0.5009202797065222	0.7912415314950048
4	PDControl	F	Frontal Cortex	OPC_PDGFRA_BCAS1med	opc_pdgfra_bcas1med	ENSG00000254016	ALG1L10P	0.153707751503382	0.5010422585333892	0.7913299996788037
4	PDControl	F	Frontal Cortex	OPC_PDGFRA_BCAS1med	opc_pdgfra_bcas1med	ENSG00000117115	PADI2	-0.12573323043809292	0.5011714676119448	0.7914283552598358
4	PDControl	F	Frontal Cortex	OPC_PDGFRA_BCAS1med	opc_pdgfra_bcas1med	ENSG00000177807	KCNJ10	-0.08510145699596539	0.5013296692768688	0.7915962815992517
4	PDControl	F	Frontal Cortex	OPC_PDGFRA_BCAS1med	opc_pdgfra_bcas1med	ENSG00000173692	PSMD1	-0.0639386207407231	0.5013383353627524	0.7915962815992517
4	PDControl	F	Frontal Cortex	OPC_PDGFRA_BCAS1med	opc_pdgfra_bcas1med	ENSG00000095066	HOOK2	0.0694583671522544	0.5014309649432251	0.7916622497018271
4	PDControl	F	Frontal Cortex	OPC_PDGFRA_BCAS1med	opc_pdgfra_bcas1med	ENSG00000112773	TENT5A	-0.13878090920783936	0.5017358476971772	0.7918566811505213
4	PDControl	F	Frontal Cortex	OPC_PDGFRA_BCAS1med	opc_pdgfra_bcas1med	ENSG00000243024	ENSG00000243024	0.08257298353372367	0.5019085432413577	0.7919828762428404
4	PDControl	F	Frontal Cortex	OPC_PDGFRA_BCAS1med	opc_pdgfra_bcas1med	ENSG00000151575	TEX9	0.0962513609179041	0.502157798493257	0.792186639239418
4	PDControl	F	Frontal Cortex	OPC_PDGFRA_BCAS1med	opc_pdgfra_bcas1med	ENSG00000101413	RPRD1B	-0.08018828895242258	0.5022087372479984	0.7922399248875894
4	PDControl	F	Frontal Cortex	OPC_PDGFRA_BCAS1med	opc_pdgfra_bcas1med	ENSG00000169504	CLIC4	-0.1508274442200861	0.5022282342435269	0.7922640093962194
4	PDControl	F	Frontal Cortex	OPC_PDGFRA_BCAS1med	opc_pdgfra_bcas1med	ENSG00000250764	ENSG00000250764	0.1373721660902376	0.5022763821765163	0.7922656316515613
4	PDControl	F	Frontal Cortex	OPC_PDGFRA_BCAS1med	opc_pdgfra_bcas1med	ENSG00000204394	VARS1	-0.11487191650360806	0.5027750811526552	0.7925203490132331
4	PDControl	F	Frontal Cortex	OPC_PDGFRA_BCAS1med	opc_pdgfra_bcas1med	ENSG00000096654	ZNF184	-0.133927756267739	0.5028900169286673	0.7925923932316261
4	PDControl	F	Frontal Cortex	OPC_PDGFRA_BCAS1med	opc_pdgfra_bcas1med	ENSG00000171885	AQP4	0.15754494576871725	0.5029089090561539	0.7926131484001215
4	PDControl	F	Frontal Cortex	OPC_PDGFRA_BCAS1med	opc_pdgfra_bcas1med	ENSG00000196517	SLC6A9	-0.1264296643500531	0.5029562410321047	0.7926485811333767
4	PDControl	F	Frontal Cortex	OPC_PDGFRA_BCAS1med	opc_pdgfra_bcas1med	ENSG00000121897	LIAS	0.0627822818046635	0.5031400458435056	0.7927716821356945
4	PDControl	F	Frontal Cortex	OPC_PDGFRA_BCAS1med	opc_pdgfra_bcas1med	ENSG00000160633	SAFB	-0.046760523018951616	0.5032122511294714	0.7928115385233191
4	PDControl	F	Frontal Cortex	OPC_PDGFRA_BCAS1med	opc_pdgfra_bcas1med	ENSG00000198939	ZFP2	0.07918675510045325	0.503221706580125	0.7928146998183905
4	PDControl	F	Frontal Cortex	OPC_PDGFRA_BCAS1med	opc_pdgfra_bcas1med	ENSG00000111271	ACAD10	0.05725912675534328	0.5033254892295529	0.7928997431098581
4	PDControl	F	Frontal Cortex	OPC_PDGFRA_BCAS1med	opc_pdgfra_bcas1med	ENSG00000079432	CIC	-0.1088256770797249	0.5038152418088555	0.79321822202309
4	PDControl	F	Frontal Cortex	OPC_PDGFRA_BCAS1med	opc_pdgfra_bcas1med	ENSG00000146833	TRIM4	-0.06454349033466933	0.5038373106726317	0.7932278117410587
4	PDControl	F	Frontal Cortex	OPC_PDGFRA_BCAS1med	opc_pdgfra_bcas1med	ENSG00000198408	OGA	0.055406247439147904	0.5040338397035039	0.7933929118900918
4	PDControl	F	Frontal Cortex	OPC_PDGFRA_BCAS1med	opc_pdgfra_bcas1med	ENSG00000125347	IRF1	-0.10315230495906036	0.5042790751371191	0.793529021981114
4	PDControl	F	Frontal Cortex	OPC_PDGFRA_BCAS1med	opc_pdgfra_bcas1med	ENSG00000167930	FAM234A	-0.06702901539286898	0.5047633553224418	0.7938284413588683
4	PDControl	F	Frontal Cortex	OPC_PDGFRA_BCAS1med	opc_pdgfra_bcas1med	ENSG00000068615	REEP1	0.06336988585099146	0.5048075689173988	0.793848829473401
4	PDControl	F	Frontal Cortex	OPC_PDGFRA_BCAS1med	opc_pdgfra_bcas1med	ENSG00000250131	ENSG00000250131	0.1470243831591711	0.5050181423555393	0.793985696539121
4	PDControl	F	Frontal Cortex	OPC_PDGFRA_BCAS1med	opc_pdgfra_bcas1med	ENSG00000182541	LIMK2	0.13538067204952142	0.5050250248443572	0.793986170282355
4	PDControl	F	Frontal Cortex	OPC_PDGFRA_BCAS1med	opc_pdgfra_bcas1med	ENSG00000125656	CLPP	-0.09931309282484424	0.505038288252596	0.7939961933870647
4	PDControl	F	Frontal Cortex	OPC_PDGFRA_BCAS1med	opc_pdgfra_bcas1med	ENSG00000168904	LRRC28	0.06881558278866429	0.5050907108091862	0.7940457024107296
4	PDControl	F	Frontal Cortex	OPC_PDGFRA_BCAS1med	opc_pdgfra_bcas1med	ENSG00000284649	ENSG00000284649	0.09345520481826064	0.5052393886030065	0.7941381143448821
4	PDControl	F	Frontal Cortex	OPC_PDGFRA_BCAS1med	opc_pdgfra_bcas1med	ENSG00000287609	ENSG00000287609	0.11205724915088	0.5052745623337689	0.7941557893812848
4	PDControl	F	Frontal Cortex	OPC_PDGFRA_BCAS1med	opc_pdgfra_bcas1med	ENSG00000227432	ENSG00000227432	0.12450360129164384	0.5052787009210996	0.794156432915468
4	PDControl	F	Frontal Cortex	OPC_PDGFRA_BCAS1med	opc_pdgfra_bcas1med	ENSG00000183150	GPR19	-0.08749041557592285	0.5053587478548633	0.7942236559006582
4	PDControl	F	Frontal Cortex	OPC_PDGFRA_BCAS1med	opc_pdgfra_bcas1med	ENSG00000075234	TTC38	-0.08686803237180962	0.5053821807078898	0.7942306803558263
4	PDControl	F	Frontal Cortex	OPC_PDGFRA_BCAS1med	opc_pdgfra_bcas1med	ENSG00000147274	RBMX	0.047564673686301795	0.505794836884103	0.7944851356793796
4	PDControl	F	Frontal Cortex	OPC_PDGFRA_BCAS1med	opc_pdgfra_bcas1med	ENSG00000213762	ZNF134	0.08257941697114601	0.5058699745502424	0.7945176827341637
4	PDControl	F	Frontal Cortex	OPC_PDGFRA_BCAS1med	opc_pdgfra_bcas1med	ENSG00000117305	HMGCL	-0.06874949131231745	0.505949285129896	0.7945624035742962
4	PDControl	F	Frontal Cortex	OPC_PDGFRA_BCAS1med	opc_pdgfra_bcas1med	ENSG00000164402	SEPTIN8	0.06727819241597999	0.5059814617227816	0.7945981644192077
4	PDControl	F	Frontal Cortex	OPC_PDGFRA_BCAS1med	opc_pdgfra_bcas1med	ENSG00000162302	RPS6KA4	-0.11179329339586919	0.5061044657620938	0.7946875838431297
4	PDControl	F	Frontal Cortex	OPC_PDGFRA_BCAS1med	opc_pdgfra_bcas1med	ENSG00000128578	STRIP2	-0.0953917827371038	0.506109935034069	0.7946875838431297
4	PDControl	F	Frontal Cortex	OPC_PDGFRA_BCAS1med	opc_pdgfra_bcas1med	ENSG00000139842	CUL4A	-0.04561430261157273	0.5062996273645181	0.7948139124624604
4	PDControl	F	Frontal Cortex	OPC_PDGFRA_BCAS1med	opc_pdgfra_bcas1med	ENSG00000123545	NDUFAF4	0.09747453619009283	0.5065706234972025	0.7950500785747884
4	PDControl	F	Frontal Cortex	OPC_PDGFRA_BCAS1med	opc_pdgfra_bcas1med	ENSG00000281357	ARRDC3-AS1	0.18829574402203209	0.506640695034622	0.7951014847692806
4	PDControl	F	Frontal Cortex	OPC_PDGFRA_BCAS1med	opc_pdgfra_bcas1med	ENSG00000117519	CNN3	0.07354266140975874	0.506664865626193	0.7951167201091023
4	PDControl	F	Frontal Cortex	OPC_PDGFRA_BCAS1med	opc_pdgfra_bcas1med	ENSG00000152457	DCLRE1C	-0.07285681201645255	0.506693112962779	0.795138773903521
4	PDControl	F	Frontal Cortex	OPC_PDGFRA_BCAS1med	opc_pdgfra_bcas1med	ENSG00000114209	PDCD10	0.07381369492607437	0.5067013893381822	0.795138773903521
4	PDControl	F	Frontal Cortex	OPC_PDGFRA_BCAS1med	opc_pdgfra_bcas1med	ENSG00000185129	PURA	-0.06079781508659732	0.5072227328169463	0.7955506339802182
4	PDControl	F	Frontal Cortex	OPC_PDGFRA_BCAS1med	opc_pdgfra_bcas1med	ENSG00000125046	SSUH2	0.19403483447283199	0.507276077103618	0.7955783771027815
4	PDControl	F	Frontal Cortex	OPC_PDGFRA_BCAS1med	opc_pdgfra_bcas1med	ENSG00000272419	ENSG00000272419	-0.1045976568469098	0.5075032610096382	0.7957145989757628
4	PDControl	F	Frontal Cortex	OPC_PDGFRA_BCAS1med	opc_pdgfra_bcas1med	ENSG00000198911	SREBF2	-0.08229781126859859	0.5076117248823964	0.795742189188403
4	PDControl	F	Frontal Cortex	OPC_PDGFRA_BCAS1med	opc_pdgfra_bcas1med	ENSG00000125505	MBOAT7	-0.09508300067470721	0.5078136387507093	0.7958915466587272
4	PDControl	F	Frontal Cortex	OPC_PDGFRA_BCAS1med	opc_pdgfra_bcas1med	ENSG00000169933	FRMPD4	0.16986660960712907	0.5080273025641742	0.7960224264003981
4	PDControl	F	Frontal Cortex	OPC_PDGFRA_BCAS1med	opc_pdgfra_bcas1med	ENSG00000058272	PPP1R12A	0.06419273853301632	0.5082696082300386	0.7960963892609783
4	PDControl	F	Frontal Cortex	OPC_PDGFRA_BCAS1med	opc_pdgfra_bcas1med	ENSG00000106392	C1GALT1	0.06577058241298062	0.5084122181624071	0.7961679901230692
4	PDControl	F	Frontal Cortex	OPC_PDGFRA_BCAS1med	opc_pdgfra_bcas1med	ENSG00000227248	ENSG00000227248	0.12805738618197005	0.5084839318709942	0.7961679901230692
4	PDControl	F	Frontal Cortex	OPC_PDGFRA_BCAS1med	opc_pdgfra_bcas1med	ENSG00000113812	ACTR8	-0.09889384589684713	0.5084946481439611	0.7961679901230692
4	PDControl	F	Frontal Cortex	OPC_PDGFRA_BCAS1med	opc_pdgfra_bcas1med	ENSG00000107679	PLEKHA1	0.05991252714747741	0.5086088181119133	0.7962457272583474
4	PDControl	F	Frontal Cortex	OPC_PDGFRA_BCAS1med	opc_pdgfra_bcas1med	ENSG00000109618	SEPSECS	0.09440898262655484	0.5086775478907748	0.7962813150917525
4	PDControl	F	Frontal Cortex	OPC_PDGFRA_BCAS1med	opc_pdgfra_bcas1med	ENSG00000163703	CRELD1	0.08298997949927056	0.5086981702794049	0.7962901463234665
4	PDControl	F	Frontal Cortex	OPC_PDGFRA_BCAS1med	opc_pdgfra_bcas1med	ENSG00000202198	RN7SK	0.12366022362530238	0.5088370968703552	0.7963589656169044
4	PDControl	F	Frontal Cortex	OPC_PDGFRA_BCAS1med	opc_pdgfra_bcas1med	ENSG00000248671	ALG1L9P	0.07803664513189723	0.5088975705214451	0.796403210098527
4	PDControl	F	Frontal Cortex	OPC_PDGFRA_BCAS1med	opc_pdgfra_bcas1med	ENSG00000131732	ZCCHC9	-0.07420292417020713	0.5090202084739943	0.7964318995541685
4	PDControl	F	Frontal Cortex	OPC_PDGFRA_BCAS1med	opc_pdgfra_bcas1med	ENSG00000166323	C11orf65	-0.09048616989978875	0.5094177674739064	0.796710611131947
4	PDControl	F	Frontal Cortex	OPC_PDGFRA_BCAS1med	opc_pdgfra_bcas1med	ENSG00000103942	HOMER2	0.08647562781133455	0.5094330044501457	0.7967248565909979
4	PDControl	F	Frontal Cortex	OPC_PDGFRA_BCAS1med	opc_pdgfra_bcas1med	ENSG00000177889	UBE2N	-0.07257213418947916	0.5094754113689296	0.7967557755339982
4	PDControl	F	Frontal Cortex	OPC_PDGFRA_BCAS1med	opc_pdgfra_bcas1med	ENSG00000145293	ENOPH1	0.07659124049324051	0.5095863418583078	0.7968371559152589
4	PDControl	F	Frontal Cortex	OPC_PDGFRA_BCAS1med	opc_pdgfra_bcas1med	ENSG00000143771	CNIH4	-0.0851369740513066	0.5096051244008544	0.7968371559152589
4	PDControl	F	Frontal Cortex	OPC_PDGFRA_BCAS1med	opc_pdgfra_bcas1med	ENSG00000173436	MICOS10	-0.10785982233907854	0.5097296204924904	0.7968992472214869
4	PDControl	F	Frontal Cortex	OPC_PDGFRA_BCAS1med	opc_pdgfra_bcas1med	ENSG00000257735	ENSG00000257735	0.08025091728309786	0.5097446080566657	0.7969067584359936
4	PDControl	F	Frontal Cortex	OPC_PDGFRA_BCAS1med	opc_pdgfra_bcas1med	ENSG00000084073	ZMPSTE24	-0.07008716408104831	0.509862865776155	0.796979466755315
4	PDControl	F	Frontal Cortex	OPC_PDGFRA_BCAS1med	opc_pdgfra_bcas1med	ENSG00000113068	PFDN1	0.08563183931336216	0.5099079161496576	0.7970136538080095
4	PDControl	F	Frontal Cortex	OPC_PDGFRA_BCAS1med	opc_pdgfra_bcas1med	ENSG00000289321	ENSG00000289321	-0.10953522362006218	0.5099907121983487	0.7970233909224995
4	PDControl	F	Frontal Cortex	OPC_PDGFRA_BCAS1med	opc_pdgfra_bcas1med	ENSG00000136935	GOLGA1	0.05179482268268476	0.5101359927718732	0.7970887755993593
4	PDControl	F	Frontal Cortex	OPC_PDGFRA_BCAS1med	opc_pdgfra_bcas1med	ENSG00000070366	SMG6	-0.06052844479396491	0.510280912573112	0.7971468229627655
4	PDControl	F	Frontal Cortex	OPC_PDGFRA_BCAS1med	opc_pdgfra_bcas1med	ENSG00000160058	BSDC1	-0.05435516859895184	0.5103393046994547	0.797207391917301
4	PDControl	F	Frontal Cortex	OPC_PDGFRA_BCAS1med	opc_pdgfra_bcas1med	ENSG00000065613	SLK	-0.06130992928340895	0.5105264323442931	0.7973539667952757
4	PDControl	F	Frontal Cortex	OPC_PDGFRA_BCAS1med	opc_pdgfra_bcas1med	ENSG00000089693	MLF2	0.11585980384047811	0.5105808478272702	0.7973807521311687
4	PDControl	F	Frontal Cortex	OPC_PDGFRA_BCAS1med	opc_pdgfra_bcas1med	ENSG00000149932	TMEM219	-0.09209823565305486	0.5106753208277439	0.7974121592158738
4	PDControl	F	Frontal Cortex	OPC_PDGFRA_BCAS1med	opc_pdgfra_bcas1med	ENSG00000135070	ISCA1	0.07814997719444206	0.5107988302950528	0.7974297528196457
4	PDControl	F	Frontal Cortex	OPC_PDGFRA_BCAS1med	opc_pdgfra_bcas1med	ENSG00000171827	ZNF570	-0.10086057242900992	0.5109568410105338	0.797461808541046
4	PDControl	F	Frontal Cortex	OPC_PDGFRA_BCAS1med	opc_pdgfra_bcas1med	ENSG00000104093	DMXL2	-0.05047041346245251	0.5110230530375268	0.7975063276716037
4	PDControl	F	Frontal Cortex	OPC_PDGFRA_BCAS1med	opc_pdgfra_bcas1med	ENSG00000185619	PCGF3	-0.05965037622059288	0.5110368780955308	0.7975063276716037
4	PDControl	F	Frontal Cortex	OPC_PDGFRA_BCAS1med	opc_pdgfra_bcas1med	ENSG00000165152	PGAP4	0.10790672267515955	0.5110802669256997	0.7975239294755563
4	PDControl	F	Frontal Cortex	OPC_PDGFRA_BCAS1med	opc_pdgfra_bcas1med	ENSG00000289410	ENSG00000289410	0.11477550185141094	0.5112045584169091	0.7976180271341076
4	PDControl	F	Frontal Cortex	OPC_PDGFRA_BCAS1med	opc_pdgfra_bcas1med	ENSG00000178802	MPI	-0.10432516867599206	0.5112097996873054	0.7976217118283342
4	PDControl	F	Frontal Cortex	OPC_PDGFRA_BCAS1med	opc_pdgfra_bcas1med	ENSG00000150961	SEC24D	0.07524085089691468	0.5114671639560655	0.7978036811865853
4	PDControl	F	Frontal Cortex	OPC_PDGFRA_BCAS1med	opc_pdgfra_bcas1med	ENSG00000103245	CIAO3	-0.11076917155007937	0.5117416286709497	0.7979885041571194
4	PDControl	F	Frontal Cortex	OPC_PDGFRA_BCAS1med	opc_pdgfra_bcas1med	ENSG00000286314	ENSG00000286314	0.15559025498807566	0.5117795496062251	0.7980192434787159
4	PDControl	F	Frontal Cortex	OPC_PDGFRA_BCAS1med	opc_pdgfra_bcas1med	ENSG00000105717	PBX4	0.117970670318996	0.5118170516317748	0.7980192434787159
4	PDControl	F	Frontal Cortex	OPC_PDGFRA_BCAS1med	opc_pdgfra_bcas1med	ENSG00000279161	ENSG00000279161	-0.12186709517976801	0.5118336406766133	0.7980192434787159
4	PDControl	F	Frontal Cortex	OPC_PDGFRA_BCAS1med	opc_pdgfra_bcas1med	ENSG00000021776	AQR	0.05086171431880704	0.5118444056268314	0.7980192434787159
4	PDControl	F	Frontal Cortex	OPC_PDGFRA_BCAS1med	opc_pdgfra_bcas1med	ENSG00000211584	SLC48A1	0.08382831338326202	0.5119575934417218	0.7980828400604939
4	PDControl	F	Frontal Cortex	OPC_PDGFRA_BCAS1med	opc_pdgfra_bcas1med	ENSG00000135040	NAA35	0.0491109249785886	0.5119577189016882	0.7980828400604939
4	PDControl	F	Frontal Cortex	OPC_PDGFRA_BCAS1med	opc_pdgfra_bcas1med	ENSG00000164180	TMEM161B	0.06132665482782862	0.5119739479178442	0.7980946638839749
4	PDControl	F	Frontal Cortex	OPC_PDGFRA_BCAS1med	opc_pdgfra_bcas1med	ENSG00000204186	ZDBF2	0.07087327406900812	0.5119784348817298	0.7980968877296168
4	PDControl	F	Frontal Cortex	OPC_PDGFRA_BCAS1med	opc_pdgfra_bcas1med	ENSG00000180992	MRPL14	-0.12195150956837031	0.5120065350135186	0.7981230032280324
4	PDControl	F	Frontal Cortex	OPC_PDGFRA_BCAS1med	opc_pdgfra_bcas1med	ENSG00000157985	AGAP1	0.06184502172718709	0.5120507108776259	0.798142454893109
4	PDControl	F	Frontal Cortex	OPC_PDGFRA_BCAS1med	opc_pdgfra_bcas1med	ENSG00000177576	C18orf32	-0.10869774496222884	0.5121994395237328	0.7982305348490578
4	PDControl	F	Frontal Cortex	OPC_PDGFRA_BCAS1med	opc_pdgfra_bcas1med	ENSG00000081052	COL4A4	0.12588332702519	0.5124253276923103	0.7982951038254599
4	PDControl	F	Frontal Cortex	OPC_PDGFRA_BCAS1med	opc_pdgfra_bcas1med	ENSG00000279092	ENSG00000279092	-0.10205004289840591	0.5125247574790569	0.7983535184005778
4	PDControl	F	Frontal Cortex	OPC_PDGFRA_BCAS1med	opc_pdgfra_bcas1med	ENSG00000286068	ENSG00000286068	0.14385792665309394	0.5126180679901665	0.7983968283833973
4	PDControl	F	Frontal Cortex	OPC_PDGFRA_BCAS1med	opc_pdgfra_bcas1med	ENSG00000110435	PDHX	-0.0523678715313185	0.5126602928603765	0.7984186528763886
4	PDControl	F	Frontal Cortex	OPC_PDGFRA_BCAS1med	opc_pdgfra_bcas1med	ENSG00000118960	HS1BP3	0.08894257035065678	0.5127102201241549	0.7984515145802188
4	PDControl	F	Frontal Cortex	OPC_PDGFRA_BCAS1med	opc_pdgfra_bcas1med	ENSG00000144224	UBXN4	-0.04884012977803742	0.5127305667423159	0.7984599830327981
4	PDControl	F	Frontal Cortex	OPC_PDGFRA_BCAS1med	opc_pdgfra_bcas1med	ENSG00000250722	SELENOP	0.16720309334747352	0.5129165057910001	0.7985213456529391
4	PDControl	F	Frontal Cortex	OPC_PDGFRA_BCAS1med	opc_pdgfra_bcas1med	ENSG00000125870	SNRPB2	-0.08659935879072167	0.5129555237710683	0.7985495605229783
4	PDControl	F	Frontal Cortex	OPC_PDGFRA_BCAS1med	opc_pdgfra_bcas1med	ENSG00000089335	ZNF302	0.056730459275128986	0.5131422037931717	0.7986775969437857
4	PDControl	F	Frontal Cortex	OPC_PDGFRA_BCAS1med	opc_pdgfra_bcas1med	ENSG00000131013	PPIL4	-0.05945501078093329	0.5133082769944219	0.7987351164911963
4	PDControl	F	Frontal Cortex	OPC_PDGFRA_BCAS1med	opc_pdgfra_bcas1med	ENSG00000289431	ENSG00000289431	0.1243393392637695	0.5134328472718886	0.7988133522267002
4	PDControl	F	Frontal Cortex	OPC_PDGFRA_BCAS1med	opc_pdgfra_bcas1med	ENSG00000249781	LINC02112	0.14738613416534685	0.5135829360990704	0.7989303911756128
4	PDControl	F	Frontal Cortex	OPC_PDGFRA_BCAS1med	opc_pdgfra_bcas1med	ENSG00000143158	MPC2	0.11014406092016138	0.5139793923921354	0.7991207095477542
4	PDControl	F	Frontal Cortex	OPC_PDGFRA_BCAS1med	opc_pdgfra_bcas1med	ENSG00000164953	TMEM67	-0.1029709128359162	0.51403536975936	0.7991317494759943
4	PDControl	F	Frontal Cortex	OPC_PDGFRA_BCAS1med	opc_pdgfra_bcas1med	ENSG00000188878	FBF1	-0.10245911086555193	0.5140559832012025	0.7991454244993673
4	PDControl	F	Frontal Cortex	OPC_PDGFRA_BCAS1med	opc_pdgfra_bcas1med	ENSG00000158773	USF1	-0.08699688442310949	0.5142769021787572	0.7992398265633752
4	PDControl	F	Frontal Cortex	OPC_PDGFRA_BCAS1med	opc_pdgfra_bcas1med	ENSG00000248994	ENSG00000248994	-0.08542538663032317	0.5145074305580228	0.7993641627028374
4	PDControl	F	Frontal Cortex	OPC_PDGFRA_BCAS1med	opc_pdgfra_bcas1med	ENSG00000251034	ENSG00000251034	0.08269711095784338	0.5145185468699367	0.79936651483098
4	PDControl	F	Frontal Cortex	OPC_PDGFRA_BCAS1med	opc_pdgfra_bcas1med	ENSG00000230021	LOC101928626	-0.10562967892005659	0.5146891404705007	0.7994432171770314
4	PDControl	F	Frontal Cortex	OPC_PDGFRA_BCAS1med	opc_pdgfra_bcas1med	ENSG00000204961	PCDHA9	0.12644158377877135	0.5148779994963724	0.7995796273702593
4	PDControl	F	Frontal Cortex	OPC_PDGFRA_BCAS1med	opc_pdgfra_bcas1med	ENSG00000101882	NKAP	0.07035078423271335	0.5149691661842547	0.7996405044337863
4	PDControl	F	Frontal Cortex	OPC_PDGFRA_BCAS1med	opc_pdgfra_bcas1med	ENSG00000168036	CTNNB1	0.06738733158429877	0.515004842625495	0.7996734871721328
4	PDControl	F	Frontal Cortex	OPC_PDGFRA_BCAS1med	opc_pdgfra_bcas1med	ENSG00000185730	ZNF696	-0.12512037995278202	0.5150102896777367	0.7996774621050845
4	PDControl	F	Frontal Cortex	OPC_PDGFRA_BCAS1med	opc_pdgfra_bcas1med	ENSG00000145332	KLHL8	0.06859889807379371	0.51514967743657	0.7997795034810299
4	PDControl	F	Frontal Cortex	OPC_PDGFRA_BCAS1med	opc_pdgfra_bcas1med	ENSG00000096384	HSP90AB1	-0.1230301387332089	0.5155259657766436	0.8000275140371532
4	PDControl	F	Frontal Cortex	OPC_PDGFRA_BCAS1med	opc_pdgfra_bcas1med	ENSG00000145908	ZNF300	0.12089477401883597	0.5155280679835224	0.8000275140371532
4	PDControl	F	Frontal Cortex	OPC_PDGFRA_BCAS1med	opc_pdgfra_bcas1med	ENSG00000265491	RNF115	-0.04416452042629615	0.515712624044066	0.8001221016566183
4	PDControl	F	Frontal Cortex	OPC_PDGFRA_BCAS1med	opc_pdgfra_bcas1med	ENSG00000175348	TMEM9B	-0.11715935255007848	0.5159186199274125	0.8002713607788504
4	PDControl	F	Frontal Cortex	OPC_PDGFRA_BCAS1med	opc_pdgfra_bcas1med	ENSG00000112941	TENT4A	-0.06168263977412192	0.516117070477767	0.8004088548728591
4	PDControl	F	Frontal Cortex	OPC_PDGFRA_BCAS1med	opc_pdgfra_bcas1med	ENSG00000004975	DVL2	-0.09232097965149677	0.5161224994626117	0.8004127927507021
4	PDControl	F	Frontal Cortex	OPC_PDGFRA_BCAS1med	opc_pdgfra_bcas1med	ENSG00000280077	ENSG00000280077	0.1073348276683248	0.516181099773778	0.8004409277753003
4	PDControl	F	Frontal Cortex	OPC_PDGFRA_BCAS1med	opc_pdgfra_bcas1med	ENSG00000164329	TENT2	0.06647380354685506	0.5163064524373424	0.8005635996850948
4	PDControl	F	Frontal Cortex	OPC_PDGFRA_BCAS1med	opc_pdgfra_bcas1med	ENSG00000177683	THAP5	0.09734850480694623	0.5163572744535283	0.8006110290831433
4	PDControl	F	Frontal Cortex	OPC_PDGFRA_BCAS1med	opc_pdgfra_bcas1med	ENSG00000139197	PEX5	-0.07832659697772382	0.5164335573592216	0.8006620757936501
4	PDControl	F	Frontal Cortex	OPC_PDGFRA_BCAS1med	opc_pdgfra_bcas1med	ENSG00000167524	RSKR	-0.09447107773650654	0.5165353208272907	0.8007140642314249
4	PDControl	F	Frontal Cortex	OPC_PDGFRA_BCAS1med	opc_pdgfra_bcas1med	ENSG00000183605	SFXN4	-0.060050105013638166	0.5168137044271548	0.800822785556496
4	PDControl	F	Frontal Cortex	OPC_PDGFRA_BCAS1med	opc_pdgfra_bcas1med	ENSG00000165733	BMS1	-0.07208057957450453	0.5168229409951353	0.800822785556496
4	PDControl	F	Frontal Cortex	OPC_PDGFRA_BCAS1med	opc_pdgfra_bcas1med	ENSG00000264895	ENSG00000264895	0.09722740994246726	0.5168292332504287	0.800822785556496
4	PDControl	F	Frontal Cortex	OPC_PDGFRA_BCAS1med	opc_pdgfra_bcas1med	ENSG00000139625	MAP3K12	-0.06863889086139219	0.5168983701695855	0.8008788344631899
4	PDControl	F	Frontal Cortex	OPC_PDGFRA_BCAS1med	opc_pdgfra_bcas1med	ENSG00000152219	ARL14EP	-0.08100173687023027	0.5170922330450803	0.8009793738734504
4	PDControl	F	Frontal Cortex	OPC_PDGFRA_BCAS1med	opc_pdgfra_bcas1med	ENSG00000154429	CCSAP	0.07183165704716288	0.5171397114871279	0.8010126015815602
4	PDControl	F	Frontal Cortex	OPC_PDGFRA_BCAS1med	opc_pdgfra_bcas1med	ENSG00000166477	LEO1	-0.07239369518265448	0.5173909961285357	0.8011754702697976
4	PDControl	F	Frontal Cortex	OPC_PDGFRA_BCAS1med	opc_pdgfra_bcas1med	ENSG00000106305	AIMP2	-0.14458711937173474	0.5176828468133012	0.8012982346150772
4	PDControl	F	Frontal Cortex	OPC_PDGFRA_BCAS1med	opc_pdgfra_bcas1med	ENSG00000271727	ENSG00000271727	-0.12349645027193157	0.5177178284345736	0.8013352851621629
4	PDControl	F	Frontal Cortex	OPC_PDGFRA_BCAS1med	opc_pdgfra_bcas1med	ENSG00000105894	PTN	0.07437429875586243	0.5177957245474143	0.8013732439293971
4	PDControl	F	Frontal Cortex	OPC_PDGFRA_BCAS1med	opc_pdgfra_bcas1med	ENSG00000101474	APMAP	-0.08076991739829031	0.5178729390130186	0.8014367630486849
4	PDControl	F	Frontal Cortex	OPC_PDGFRA_BCAS1med	opc_pdgfra_bcas1med	ENSG00000174473	GALNTL6	0.14211513220468408	0.5179334174333956	0.8014666184012836
4	PDControl	F	Frontal Cortex	OPC_PDGFRA_BCAS1med	opc_pdgfra_bcas1med	ENSG00000058453	CROCC	-0.09643291848213664	0.5180467218377822	0.8015076138470303
4	PDControl	F	Frontal Cortex	OPC_PDGFRA_BCAS1med	opc_pdgfra_bcas1med	ENSG00000116906	GNPAT	-0.057562385324725795	0.5180666669956089	0.8015205637727659
4	PDControl	F	Frontal Cortex	OPC_PDGFRA_BCAS1med	opc_pdgfra_bcas1med	ENSG00000100888	CHD8	-0.041103973836778884	0.5180931239105697	0.8015391104091062
4	PDControl	F	Frontal Cortex	OPC_PDGFRA_BCAS1med	opc_pdgfra_bcas1med	ENSG00000121067	SPOP	-0.04316925092694568	0.5182033623067666	0.8015753421705797
4	PDControl	F	Frontal Cortex	OPC_PDGFRA_BCAS1med	opc_pdgfra_bcas1med	ENSG00000165138	ANKS6	0.05364967678744481	0.5182897697798337	0.8016015608245607
4	PDControl	F	Frontal Cortex	OPC_PDGFRA_BCAS1med	opc_pdgfra_bcas1med	ENSG00000123737	EXOSC9	0.0707851405063713	0.5184406755667426	0.8017121888614411
4	PDControl	F	Frontal Cortex	OPC_PDGFRA_BCAS1med	opc_pdgfra_bcas1med	ENSG00000157450	RNF111	0.047355040801281056	0.5185115815165958	0.8017431634774816
4	PDControl	F	Frontal Cortex	OPC_PDGFRA_BCAS1med	opc_pdgfra_bcas1med	ENSG00000157827	FMNL2	0.07340887294038545	0.5187212474587742	0.8018480187206163
4	PDControl	F	Frontal Cortex	OPC_PDGFRA_BCAS1med	opc_pdgfra_bcas1med	ENSG00000187135	VSTM2B	-0.0845700763589452	0.5189483386753853	0.8020265942804081
4	PDControl	F	Frontal Cortex	OPC_PDGFRA_BCAS1med	opc_pdgfra_bcas1med	ENSG00000104731	KLHDC4	-0.07878904369270057	0.5191911412251131	0.8021267255742274
4	PDControl	F	Frontal Cortex	OPC_PDGFRA_BCAS1med	opc_pdgfra_bcas1med	ENSG00000179104	TMTC2	0.1289198031108283	0.5194135284373537	0.8022773309732232
4	PDControl	F	Frontal Cortex	OPC_PDGFRA_BCAS1med	opc_pdgfra_bcas1med	ENSG00000136928	GABBR2	-0.10242738006400742	0.5194768721007381	0.8023077555180499
4	PDControl	F	Frontal Cortex	OPC_PDGFRA_BCAS1med	opc_pdgfra_bcas1med	ENSG00000109971	HSPA8	-0.12620414235275668	0.5194863419993963	0.8023142867126579
4	PDControl	F	Frontal Cortex	OPC_PDGFRA_BCAS1med	opc_pdgfra_bcas1med	ENSG00000166068	SPRED1	0.0892716731778691	0.5195416271125993	0.8023638794711699
4	PDControl	F	Frontal Cortex	OPC_PDGFRA_BCAS1med	opc_pdgfra_bcas1med	ENSG00000214900	LINC01599	0.11022718489756	0.5195973104021124	0.8024076829930763
4	PDControl	F	Frontal Cortex	OPC_PDGFRA_BCAS1med	opc_pdgfra_bcas1med	ENSG00000133138	TBC1D8B	0.10425139602637046	0.5200437016053391	0.8026067294133128
4	PDControl	F	Frontal Cortex	OPC_PDGFRA_BCAS1med	opc_pdgfra_bcas1med	ENSG00000146007	ZMAT2	0.11139042689701917	0.520071960292007	0.8026150805854715
4	PDControl	F	Frontal Cortex	OPC_PDGFRA_BCAS1med	opc_pdgfra_bcas1med	ENSG00000168246	UBTD2	-0.06643932314094769	0.5200871643494573	0.8026290847272481
4	PDControl	F	Frontal Cortex	OPC_PDGFRA_BCAS1med	opc_pdgfra_bcas1med	ENSG00000132612	VPS4A	-0.0922750356092803	0.5201268352618069	0.8026381412767951
4	PDControl	F	Frontal Cortex	OPC_PDGFRA_BCAS1med	opc_pdgfra_bcas1med	ENSG00000108424	KPNB1	-0.04867783301416395	0.5202483028467508	0.8026854825234749
4	PDControl	F	Frontal Cortex	OPC_PDGFRA_BCAS1med	opc_pdgfra_bcas1med	ENSG00000270800	RPS10-NUDT3	0.1264748553200592	0.5203485104719158	0.8027774572034517
4	PDControl	F	Frontal Cortex	OPC_PDGFRA_BCAS1med	opc_pdgfra_bcas1med	ENSG00000166783	MARF1	-0.05171681930719352	0.5206163349221127	0.8029178437329434
4	PDControl	F	Frontal Cortex	OPC_PDGFRA_BCAS1med	opc_pdgfra_bcas1med	ENSG00000145241	CENPC	0.0542253801945094	0.5206762249416019	0.8029607168888859
4	PDControl	F	Frontal Cortex	OPC_PDGFRA_BCAS1med	opc_pdgfra_bcas1med	ENSG00000181192	DHTKD1	-0.04992943430559649	0.5208552024989205	0.8030876624540544
4	PDControl	F	Frontal Cortex	OPC_PDGFRA_BCAS1med	opc_pdgfra_bcas1med	ENSG00000236829	RPL23AP5	0.13119554100290998	0.520926562140688	0.803141389836462
4	PDControl	F	Frontal Cortex	OPC_PDGFRA_BCAS1med	opc_pdgfra_bcas1med	ENSG00000186815	TPCN1	0.07073139710355392	0.5209714450822283	0.803180356597617
4	PDControl	F	Frontal Cortex	OPC_PDGFRA_BCAS1med	opc_pdgfra_bcas1med	ENSG00000270049	ATP6V0D1-DT	0.07623794739308742	0.5211957232474559	0.8033378022851265
4	PDControl	F	Frontal Cortex	OPC_PDGFRA_BCAS1med	opc_pdgfra_bcas1med	ENSG00000156304	SCAF4	0.05303266625748737	0.5212433442583287	0.8033480754969851
4	PDControl	F	Frontal Cortex	OPC_PDGFRA_BCAS1med	opc_pdgfra_bcas1med	ENSG00000072110	ACTN1	-0.10772365293864272	0.5212545226596494	0.8033563635294871
4	PDControl	F	Frontal Cortex	OPC_PDGFRA_BCAS1med	opc_pdgfra_bcas1med	ENSG00000280047	ENSG00000280047	0.15547057859863056	0.5213348532869059	0.8034220529472405
4	PDControl	F	Frontal Cortex	OPC_PDGFRA_BCAS1med	opc_pdgfra_bcas1med	ENSG00000078618	NRDC	0.03951973932513386	0.5213515178779393	0.8034343239083841
4	PDControl	F	Frontal Cortex	OPC_PDGFRA_BCAS1med	opc_pdgfra_bcas1med	ENSG00000120158	RCL1	-0.0778956849511685	0.5214212885861558	0.8034961300739282
4	PDControl	F	Frontal Cortex	OPC_PDGFRA_BCAS1med	opc_pdgfra_bcas1med	ENSG00000132561	MATN2	-0.10608307043281684	0.5216095068607782	0.8035970685300825
4	PDControl	F	Frontal Cortex	OPC_PDGFRA_BCAS1med	opc_pdgfra_bcas1med	ENSG00000074855	ANO8	-0.12036134489376993	0.5218492331623263	0.8037139196439912
4	PDControl	F	Frontal Cortex	OPC_PDGFRA_BCAS1med	opc_pdgfra_bcas1med	ENSG00000130703	OSBPL2	-0.06970564049907857	0.5220473026770285	0.8038179845094867
4	PDControl	F	Frontal Cortex	OPC_PDGFRA_BCAS1med	opc_pdgfra_bcas1med	ENSG00000163125	RPRD2	0.046223094953547594	0.5220473952994702	0.8038179845094867
4	PDControl	F	Frontal Cortex	OPC_PDGFRA_BCAS1med	opc_pdgfra_bcas1med	ENSG00000169398	PTK2	-0.04867161861037239	0.522334255811893	0.8040316520644053
4	PDControl	F	Frontal Cortex	OPC_PDGFRA_BCAS1med	opc_pdgfra_bcas1med	ENSG00000135821	GLUL	0.10668237973623196	0.5225180931868728	0.8041367184668963
4	PDControl	F	Frontal Cortex	OPC_PDGFRA_BCAS1med	opc_pdgfra_bcas1med	ENSG00000256589	ENSG00000256589	-0.11227680537460305	0.5227150454622025	0.8042275499297099
4	PDControl	F	Frontal Cortex	OPC_PDGFRA_BCAS1med	opc_pdgfra_bcas1med	ENSG00000109685	NSD2	-0.03763736214928404	0.5227392409859756	0.8042306436581232
4	PDControl	F	Frontal Cortex	OPC_PDGFRA_BCAS1med	opc_pdgfra_bcas1med	ENSG00000130479	MAP1S	0.11598283237997542	0.5227393460707495	0.8042306436581232
4	PDControl	F	Frontal Cortex	OPC_PDGFRA_BCAS1med	opc_pdgfra_bcas1med	ENSG00000164037	SLC9B1	-0.08110222101987041	0.5227422690232556	0.8042306436581232
4	PDControl	F	Frontal Cortex	OPC_PDGFRA_BCAS1med	opc_pdgfra_bcas1med	ENSG00000183864	TOB2	-0.08436244564483708	0.5227729136480588	0.8042381859586071
4	PDControl	F	Frontal Cortex	OPC_PDGFRA_BCAS1med	opc_pdgfra_bcas1med	ENSG00000174013	FBXO45	0.09675682538654007	0.5228160251322325	0.8042734871525224
4	PDControl	F	Frontal Cortex	OPC_PDGFRA_BCAS1med	opc_pdgfra_bcas1med	ENSG00000141576	RNF157	0.05891257138092687	0.5232233775627442	0.8045106215274204
4	PDControl	F	Frontal Cortex	OPC_PDGFRA_BCAS1med	opc_pdgfra_bcas1med	ENSG00000148180	GSN	-0.09565659480714395	0.5236848270884212	0.8048269788586442
4	PDControl	F	Frontal Cortex	OPC_PDGFRA_BCAS1med	opc_pdgfra_bcas1med	ENSG00000150510	FAM124A	0.10336648776282154	0.5237535895570518	0.8048745997764177
4	PDControl	F	Frontal Cortex	OPC_PDGFRA_BCAS1med	opc_pdgfra_bcas1med	ENSG00000225663	MCRIP1	-0.10063986838908834	0.5241156012376288	0.8050646532927371
4	PDControl	F	Frontal Cortex	OPC_PDGFRA_BCAS1med	opc_pdgfra_bcas1med	ENSG00000164344	KLKB1	0.1298174657632214	0.5243688324856677	0.8052000058328372
4	PDControl	F	Frontal Cortex	OPC_PDGFRA_BCAS1med	opc_pdgfra_bcas1med	ENSG00000137817	PARP6	0.058930588822430074	0.5245370394553632	0.8052985880572587
4	PDControl	F	Frontal Cortex	OPC_PDGFRA_BCAS1med	opc_pdgfra_bcas1med	ENSG00000067445	TRO	-0.07310402285988848	0.5245915765656124	0.8053580801840154
4	PDControl	F	Frontal Cortex	OPC_PDGFRA_BCAS1med	opc_pdgfra_bcas1med	ENSG00000071794	HLTF	0.051778368578229816	0.5246270788805971	0.8053762195370827
4	PDControl	F	Frontal Cortex	OPC_PDGFRA_BCAS1med	opc_pdgfra_bcas1med	ENSG00000135870	RC3H1	0.04721121289175034	0.5248449300545279	0.8055595035571852
4	PDControl	F	Frontal Cortex	OPC_PDGFRA_BCAS1med	opc_pdgfra_bcas1med	ENSG00000073712	FERMT2	0.056632832884193185	0.5249586041628813	0.8056179067724492
4	PDControl	F	Frontal Cortex	OPC_PDGFRA_BCAS1med	opc_pdgfra_bcas1med	ENSG00000170903	MSANTD4	-0.06536017274745198	0.5250755517672763	0.8057170239276028
4	PDControl	F	Frontal Cortex	OPC_PDGFRA_BCAS1med	opc_pdgfra_bcas1med	ENSG00000148600	CDHR1	0.13231268320298728	0.52517701453007	0.8058065185313183
4	PDControl	F	Frontal Cortex	OPC_PDGFRA_BCAS1med	opc_pdgfra_bcas1med	ENSG00000197119	SLC25A29	-0.06421435894993355	0.5255860780069009	0.8060157066176669
4	PDControl	F	Frontal Cortex	OPC_PDGFRA_BCAS1med	opc_pdgfra_bcas1med	ENSG00000132196	HSD17B7	-0.11220587143438765	0.5258152977799582	0.8061622851292456
4	PDControl	F	Frontal Cortex	OPC_PDGFRA_BCAS1med	opc_pdgfra_bcas1med	ENSG00000134815	DHX34	-0.07841194136494334	0.5258310244513968	0.8061622851292456
4	PDControl	F	Frontal Cortex	OPC_PDGFRA_BCAS1med	opc_pdgfra_bcas1med	ENSG00000233006	MIR3936HG	0.06612857233451397	0.5259459227141539	0.8062595530616822
4	PDControl	F	Frontal Cortex	OPC_PDGFRA_BCAS1med	opc_pdgfra_bcas1med	ENSG00000092964	DPYSL2	0.05143671889575252	0.5259883651698949	0.8062601115299238
4	PDControl	F	Frontal Cortex	OPC_PDGFRA_BCAS1med	opc_pdgfra_bcas1med	ENSG00000008869	HEATR5B	0.04117901192695683	0.5263066226482751	0.8064489314672274
4	PDControl	F	Frontal Cortex	OPC_PDGFRA_BCAS1med	opc_pdgfra_bcas1med	ENSG00000001460	STPG1	0.08200115018174614	0.526423848752142	0.806534856604348
4	PDControl	F	Frontal Cortex	OPC_PDGFRA_BCAS1med	opc_pdgfra_bcas1med	ENSG00000163510	CWC22	-0.054619495611392566	0.5266401676656347	0.8067049752278552
4	PDControl	F	Frontal Cortex	OPC_PDGFRA_BCAS1med	opc_pdgfra_bcas1med	ENSG00000235823	OLMALINC	0.11455429129129158	0.5268800642119595	0.8068544648946357
4	PDControl	F	Frontal Cortex	OPC_PDGFRA_BCAS1med	opc_pdgfra_bcas1med	ENSG00000221944	TIGD1	0.12237080741789619	0.5272056650669261	0.807029373110426
4	PDControl	F	Frontal Cortex	OPC_PDGFRA_BCAS1med	opc_pdgfra_bcas1med	ENSG00000116754	SRSF11	-0.04859986667116267	0.527241485290648	0.8070572889700279
4	PDControl	F	Frontal Cortex	OPC_PDGFRA_BCAS1med	opc_pdgfra_bcas1med	ENSG00000255571	MIR9-3HG	-0.07912548540734488	0.5272426967259038	0.8070572889700279
4	PDControl	F	Frontal Cortex	OPC_PDGFRA_BCAS1med	opc_pdgfra_bcas1med	ENSG00000136518	ACTL6A	-0.10535741880149363	0.5273793813764915	0.8071120492340828
4	PDControl	F	Frontal Cortex	OPC_PDGFRA_BCAS1med	opc_pdgfra_bcas1med	ENSG00000126261	UBA2	0.050124456896370795	0.5278824865024137	0.807460173094994
4	PDControl	F	Frontal Cortex	OPC_PDGFRA_BCAS1med	opc_pdgfra_bcas1med	ENSG00000070061	ELP1	0.04805783151815035	0.5278877906572708	0.807460173094994
4	PDControl	F	Frontal Cortex	OPC_PDGFRA_BCAS1med	opc_pdgfra_bcas1med	ENSG00000068354	TBC1D25	-0.08244897279875696	0.528182035826212	0.8076318617370174
4	PDControl	F	Frontal Cortex	OPC_PDGFRA_BCAS1med	opc_pdgfra_bcas1med	ENSG00000100084	HIRA	-0.075666227272984	0.5282714464092275	0.8076768076145474
4	PDControl	F	Frontal Cortex	OPC_PDGFRA_BCAS1med	opc_pdgfra_bcas1med	ENSG00000013523	ANGEL1	-0.0694526322407345	0.5285466299623595	0.8078791332079854
4	PDControl	F	Frontal Cortex	OPC_PDGFRA_BCAS1med	opc_pdgfra_bcas1med	ENSG00000107295	SH3GL2	-0.08048244184768016	0.5286978962602946	0.807976473466816
4	PDControl	F	Frontal Cortex	OPC_PDGFRA_BCAS1med	opc_pdgfra_bcas1med	ENSG00000012048	BRCA1	-0.08151147992054941	0.5288134404031228	0.8080594249035786
4	PDControl	F	Frontal Cortex	OPC_PDGFRA_BCAS1med	opc_pdgfra_bcas1med	ENSG00000197182	MIRLET7BHG	0.06685875650466677	0.5290712318467659	0.8081947422976327
4	PDControl	F	Frontal Cortex	OPC_PDGFRA_BCAS1med	opc_pdgfra_bcas1med	ENSG00000116254	CHD5	0.1589179909782521	0.5291872061804137	0.8082738322133038
4	PDControl	F	Frontal Cortex	OPC_PDGFRA_BCAS1med	opc_pdgfra_bcas1med	ENSG00000116679	IVNS1ABP	-0.07537297865498704	0.5297462097314086	0.8085346542662131
4	PDControl	F	Frontal Cortex	OPC_PDGFRA_BCAS1med	opc_pdgfra_bcas1med	ENSG00000120438	TCP1	-0.11008741026431235	0.529946316785135	0.8086484652816702
4	PDControl	F	Frontal Cortex	OPC_PDGFRA_BCAS1med	opc_pdgfra_bcas1med	ENSG00000170248	PDCD6IP	-0.04973208567527454	0.5300831630552683	0.8087191659940031
4	PDControl	F	Frontal Cortex	OPC_PDGFRA_BCAS1med	opc_pdgfra_bcas1med	ENSG00000164291	ARSK	0.08462609090680262	0.5301125727496752	0.8087377821566515
4	PDControl	F	Frontal Cortex	OPC_PDGFRA_BCAS1med	opc_pdgfra_bcas1med	ENSG00000162734	PEA15	-0.10054776924142983	0.5303601143189636	0.8088772270010823
4	PDControl	F	Frontal Cortex	OPC_PDGFRA_BCAS1med	opc_pdgfra_bcas1med	ENSG00000134874	DZIP1	0.04665474329376362	0.5305283304417261	0.808952459504101
4	PDControl	F	Frontal Cortex	OPC_PDGFRA_BCAS1med	opc_pdgfra_bcas1med	ENSG00000151131	NOPCHAP1	0.08136564220337483	0.5305764813103724	0.8089628280756074
4	PDControl	F	Frontal Cortex	OPC_PDGFRA_BCAS1med	opc_pdgfra_bcas1med	ENSG00000175170	ENSG00000175170	-0.06962529767528292	0.5306713758966639	0.8089845432528188
4	PDControl	F	Frontal Cortex	OPC_PDGFRA_BCAS1med	opc_pdgfra_bcas1med	ENSG00000138621	PPCDC	-0.06698982043534407	0.5307320747592763	0.8090040527180692
4	PDControl	F	Frontal Cortex	OPC_PDGFRA_BCAS1med	opc_pdgfra_bcas1med	ENSG00000011485	PPP5C	-0.06309599355194884	0.530833024747463	0.8090343246664229
4	PDControl	F	Frontal Cortex	OPC_PDGFRA_BCAS1med	opc_pdgfra_bcas1med	ENSG00000170385	SLC30A1	-0.12365709877002118	0.5309083337651055	0.8090570156659271
4	PDControl	F	Frontal Cortex	OPC_PDGFRA_BCAS1med	opc_pdgfra_bcas1med	ENSG00000176641	RNF152	-0.09907779550568652	0.5309348186530514	0.8090817978933188
4	PDControl	F	Frontal Cortex	OPC_PDGFRA_BCAS1med	opc_pdgfra_bcas1med	ENSG00000172819	RARG	0.09561000714658263	0.5311351119063603	0.8091786038542828
4	PDControl	F	Frontal Cortex	OPC_PDGFRA_BCAS1med	opc_pdgfra_bcas1med	ENSG00000241973	PI4KA	-0.03824033087385725	0.5311422464350699	0.8091805716979473
4	PDControl	F	Frontal Cortex	OPC_PDGFRA_BCAS1med	opc_pdgfra_bcas1med	ENSG00000166669	ATF7IP2	-0.0828369512863274	0.5312145870268639	0.80921949485840206
4	PDControl	F	Frontal Cortex	OPC_PDGFRA_BCAS1med	opc_pdgfra_bcas1med	ENSG00000274422	ENSG00000274422	-0.1578852333391918	0.531240144041695	0.80921949485840206
4	PDControl	F	Frontal Cortex	OPC_PDGFRA_BCAS1med	opc_pdgfra_bcas1med	ENSG00000106733	NMRK1	0.10590362794432595	0.5312691825227935	0.809228764409192
4	PDControl	F	Frontal Cortex	OPC_PDGFRA_BCAS1med	opc_pdgfra_bcas1med	ENSG00000173065	FAM222B	-0.0441815131579979	0.5313165703249239	0.8092528643224446
4	PDControl	F	Frontal Cortex	OPC_PDGFRA_BCAS1med	opc_pdgfra_bcas1med	ENSG00000176809	LRRC37A3	-0.06839878822741241	0.5314651541430968	0.8093697931003321
4	PDControl	F	Frontal Cortex	OPC_PDGFRA_BCAS1med	opc_pdgfra_bcas1med	ENSG00000189077	TMEM120A	-0.13480388198328486	0.5315205948156526	0.8093979656495558
4	PDControl	F	Frontal Cortex	OPC_PDGFRA_BCAS1med	opc_pdgfra_bcas1med	ENSG00000152904	GGPS1	0.10958851242311818	0.5315991424441564	0.8094081307453194
4	PDControl	F	Frontal Cortex	OPC_PDGFRA_BCAS1med	opc_pdgfra_bcas1med	ENSG00000259992	ENSG00000259992	0.06730037013620782	0.5317735940015729	0.8094790107615475
4	PDControl	F	Frontal Cortex	OPC_PDGFRA_BCAS1med	opc_pdgfra_bcas1med	ENSG00000067596	DHX8	-0.05846024450293452	0.5319454968376965	0.8095486502003247
4	PDControl	F	Frontal Cortex	OPC_PDGFRA_BCAS1med	opc_pdgfra_bcas1med	ENSG00000197894	ADH5	0.07988774784004793	0.531952723952914	0.8095486502003247
4	PDControl	F	Frontal Cortex	OPC_PDGFRA_BCAS1med	opc_pdgfra_bcas1med	ENSG00000287275	ENSG00000287275	-0.15628169212062337	0.5319677495144971	0.8095609992432937
4	PDControl	F	Frontal Cortex	OPC_PDGFRA_BCAS1med	opc_pdgfra_bcas1med	ENSG00000186088	GSAP	0.058209287817235555	0.532095379723349	0.8096055783614573
4	PDControl	F	Frontal Cortex	OPC_PDGFRA_BCAS1med	opc_pdgfra_bcas1med	ENSG00000289574	ENSG00000289574	0.09262516138839239	0.5320991322922948	0.8096055783614573
4	PDControl	F	Frontal Cortex	OPC_PDGFRA_BCAS1med	opc_pdgfra_bcas1med	ENSG00000213516	RBMXL1	-0.08823772230148563	0.532405546998187	0.8097645506159223
4	PDControl	F	Frontal Cortex	OPC_PDGFRA_BCAS1med	opc_pdgfra_bcas1med	ENSG00000077522	ACTN2	-0.14095616030503688	0.5326463585851304	0.8098961265095866
4	PDControl	F	Frontal Cortex	OPC_PDGFRA_BCAS1med	opc_pdgfra_bcas1med	ENSG00000127080	IPPK	0.06863159089292292	0.5327297991482458	0.8099061335459219
4	PDControl	F	Frontal Cortex	OPC_PDGFRA_BCAS1med	opc_pdgfra_bcas1med	ENSG00000107249	GLIS3	0.13292046650892342	0.5327661133288051	0.8099061335459219
4	PDControl	F	Frontal Cortex	OPC_PDGFRA_BCAS1med	opc_pdgfra_bcas1med	ENSG00000125629	INSIG2	0.08865063087338143	0.5329870972585453	0.8100373782435322
4	PDControl	F	Frontal Cortex	OPC_PDGFRA_BCAS1med	opc_pdgfra_bcas1med	ENSG00000100241	SBF1	-0.082528097024821	0.5330452745587775	0.8100617794647734
4	PDControl	F	Frontal Cortex	OPC_PDGFRA_BCAS1med	opc_pdgfra_bcas1med	ENSG00000132950	ZMYM5	-0.04704534091251755	0.5330933120263833	0.8100930712524332
4	PDControl	F	Frontal Cortex	OPC_PDGFRA_BCAS1med	opc_pdgfra_bcas1med	ENSG00000151208	DLG5	0.06717912626008271	0.5332031332268528	0.8101724004164051
4	PDControl	F	Frontal Cortex	OPC_PDGFRA_BCAS1med	opc_pdgfra_bcas1med	ENSG00000198520	ARMH1	0.09988194044222798	0.5333309923331454	0.8102511098110815
4	PDControl	F	Frontal Cortex	OPC_PDGFRA_BCAS1med	opc_pdgfra_bcas1med	ENSG00000008838	MED24	0.06537988981679543	0.5334353812056903	0.8103111835122703
4	PDControl	F	Frontal Cortex	OPC_PDGFRA_BCAS1med	opc_pdgfra_bcas1med	ENSG00000163374	YY1AP1	-0.04758966337899739	0.5334498786789929	0.8103161670389657
4	PDControl	F	Frontal Cortex	OPC_PDGFRA_BCAS1med	opc_pdgfra_bcas1med	ENSG00000248124	ENSG00000248124	-0.07731778464363259	0.5335555824972564	0.8103707285944337
4	PDControl	F	Frontal Cortex	OPC_PDGFRA_BCAS1med	opc_pdgfra_bcas1med	ENSG00000162551	ALPL	0.11024965035080525	0.5336507485277382	0.8104461791182135
4	PDControl	F	Frontal Cortex	OPC_PDGFRA_BCAS1med	opc_pdgfra_bcas1med	ENSG00000278540	ACACA	0.04604106835051347	0.5336831347302133	0.81045483733983
4	PDControl	F	Frontal Cortex	OPC_PDGFRA_BCAS1med	opc_pdgfra_bcas1med	ENSG00000248367	LOC124901151	-0.10819137679687296	0.5339143377594062	0.8105408035725732
4	PDControl	F	Frontal Cortex	OPC_PDGFRA_BCAS1med	opc_pdgfra_bcas1med	ENSG00000104067	TJP1	0.04829972030542251	0.5339610628571754	0.8105681167550506
4	PDControl	F	Frontal Cortex	OPC_PDGFRA_BCAS1med	opc_pdgfra_bcas1med	ENSG00000107902	LHPP	-0.0742562632818844	0.5340959474858156	0.8106570159213405
4	PDControl	F	Frontal Cortex	OPC_PDGFRA_BCAS1med	opc_pdgfra_bcas1med	ENSG00000223727	ENSG00000223727	0.09602933335337305	0.5341542842374003	0.8106746397607033
4	PDControl	F	Frontal Cortex	OPC_PDGFRA_BCAS1med	opc_pdgfra_bcas1med	ENSG00000185088	RPS27L	0.07774433217486365	0.5341667115039883	0.8106759188364622
4	PDControl	F	Frontal Cortex	OPC_PDGFRA_BCAS1med	opc_pdgfra_bcas1med	ENSG00000109536	FRG1	-0.08217670851613335	0.534537398836027	0.81088304899583
4	PDControl	F	Frontal Cortex	OPC_PDGFRA_BCAS1med	opc_pdgfra_bcas1med	ENSG00000140740	UQCRC2	0.05469302071583915	0.5346319651109059	0.8109554406465602
4	PDControl	F	Frontal Cortex	OPC_PDGFRA_BCAS1med	opc_pdgfra_bcas1med	ENSG00000268592	RAET1E-AS1	-0.14105532277439004	0.534907156341556	0.8111063852930827
4	PDControl	F	Frontal Cortex	OPC_PDGFRA_BCAS1med	opc_pdgfra_bcas1med	ENSG00000183431	SF3A3	0.06881024071341635	0.5351174692393085	0.8112381999928179
4	PDControl	F	Frontal Cortex	OPC_PDGFRA_BCAS1med	opc_pdgfra_bcas1med	ENSG00000090238	YPEL3	0.11193904707242153	0.5351301164321648	0.811240140220227
4	PDControl	F	Frontal Cortex	OPC_PDGFRA_BCAS1med	opc_pdgfra_bcas1med	ENSG00000198176	TFDP1	-0.05975949407178316	0.5356119645930484	0.8115341246428059
4	PDControl	F	Frontal Cortex	OPC_PDGFRA_BCAS1med	opc_pdgfra_bcas1med	ENSG00000117713	ARID1A	-0.04185779377142307	0.535827516901128	0.8116970559147877
4	PDControl	F	Frontal Cortex	OPC_PDGFRA_BCAS1med	opc_pdgfra_bcas1med	ENSG00000070367	EXOC5	0.05348435578010058	0.5359879510265854	0.8118169310943159
4	PDControl	F	Frontal Cortex	OPC_PDGFRA_BCAS1med	opc_pdgfra_bcas1med	ENSG00000163634	THOC7	0.06030262177476153	0.5365143534482528	0.8121130985016708
4	PDControl	F	Frontal Cortex	OPC_PDGFRA_BCAS1med	opc_pdgfra_bcas1med	ENSG00000101544	ADNP2	0.06419757915440183	0.5369210606458317	0.8124122718731969
4	PDControl	F	Frontal Cortex	OPC_PDGFRA_BCAS1med	opc_pdgfra_bcas1med	ENSG00000238217	LINC01877	0.1632037563936244	0.5369257511566603	0.8124124744911838
4	PDControl	F	Frontal Cortex	OPC_PDGFRA_BCAS1med	opc_pdgfra_bcas1med	ENSG00000115902	SLC1A4	-0.10584944805763818	0.5371387303944115	0.8125462436181106
4	PDControl	F	Frontal Cortex	OPC_PDGFRA_BCAS1med	opc_pdgfra_bcas1med	ENSG00000187764	SEMA4D	-0.08099323524058999	0.5373555566115727	0.8127018931267526
4	PDControl	F	Frontal Cortex	OPC_PDGFRA_BCAS1med	opc_pdgfra_bcas1med	ENSG00000088448	ANKRD10	0.05235952306394598	0.5374370710308584	0.8127257002721526
4	PDControl	F	Frontal Cortex	OPC_PDGFRA_BCAS1med	opc_pdgfra_bcas1med	ENSG00000254604	ENSG00000254604	-0.10728586912260685	0.5375472686305779	0.8128091495390659
4	PDControl	F	Frontal Cortex	OPC_PDGFRA_BCAS1med	opc_pdgfra_bcas1med	ENSG00000122435	TRMT13	0.04860301733318906	0.5377120194770063	0.8129251289054128
4	PDControl	F	Frontal Cortex	OPC_PDGFRA_BCAS1med	opc_pdgfra_bcas1med	ENSG00000115041	KCNIP3	0.07915268311042123	0.5379413317907995	0.8130232995795589
4	PDControl	F	Frontal Cortex	OPC_PDGFRA_BCAS1med	opc_pdgfra_bcas1med	ENSG00000006652	IFRD1	0.1371678799147218	0.5380407022179712	0.8131069327482711
4	PDControl	F	Frontal Cortex	OPC_PDGFRA_BCAS1med	opc_pdgfra_bcas1med	ENSG00000242880	ENSG00000242880	0.10290455869005921	0.5383271789156234	0.8132780644879911
4	PDControl	F	Frontal Cortex	OPC_PDGFRA_BCAS1med	opc_pdgfra_bcas1med	ENSG00000144134	RABL2A	-0.07570720092066807	0.5384302282750616	0.8133053756232832
4	PDControl	F	Frontal Cortex	OPC_PDGFRA_BCAS1med	opc_pdgfra_bcas1med	ENSG00000175792	RUVBL1	0.08173339126456991	0.5385793689411926	0.813409899162843
4	PDControl	F	Frontal Cortex	OPC_PDGFRA_BCAS1med	opc_pdgfra_bcas1med	ENSG00000185359	HGS	-0.09883086255071172	0.5387068847470147	0.8135026724233395
4	PDControl	F	Frontal Cortex	OPC_PDGFRA_BCAS1med	opc_pdgfra_bcas1med	ENSG00000176208	ATAD5	-0.10914203336583084	0.5387578669206861	0.8135120775471474
4	PDControl	F	Frontal Cortex	OPC_PDGFRA_BCAS1med	opc_pdgfra_bcas1med	ENSG00000115841	RMDN2	0.07488617125887131	0.5388135981820834	0.8135272685693146
4	PDControl	F	Frontal Cortex	OPC_PDGFRA_BCAS1med	opc_pdgfra_bcas1med	ENSG00000234420	ZNF37BP	0.0639140713484796	0.5388851607281018	0.8135885244937882
4	PDControl	F	Frontal Cortex	OPC_PDGFRA_BCAS1med	opc_pdgfra_bcas1med	ENSG00000197776	KLHDC1	0.044924521991485555	0.539131870977053	0.8137366773797158
4	PDControl	F	Frontal Cortex	OPC_PDGFRA_BCAS1med	opc_pdgfra_bcas1med	ENSG00000198690	FAN1	0.06014997585285364	0.5391669490479093	0.813752052818041
4	PDControl	F	Frontal Cortex	OPC_PDGFRA_BCAS1med	opc_pdgfra_bcas1med	ENSG00000054611	TBC1D22A	-0.03923424596338876	0.5392169267277349	0.8137922135815152
4	PDControl	F	Frontal Cortex	OPC_PDGFRA_BCAS1med	opc_pdgfra_bcas1med	ENSG00000108946	PRKAR1A	0.07440532777620668	0.5392955503246951	0.8138467541617126
4	PDControl	F	Frontal Cortex	OPC_PDGFRA_BCAS1med	opc_pdgfra_bcas1med	ENSG00000177034	MTX3	0.06903128688414295	0.5394712789321976	0.8139274965558319
4	PDControl	F	Frontal Cortex	OPC_PDGFRA_BCAS1med	opc_pdgfra_bcas1med	ENSG00000228063	LYPLAL1-DT	0.11429515107741395	0.53965517158081	0.8140503250191882
4	PDControl	F	Frontal Cortex	OPC_PDGFRA_BCAS1med	opc_pdgfra_bcas1med	ENSG00000258017	ENSG00000258017	0.07368763639292286	0.5397740896227703	0.8141096524152824
4	PDControl	F	Frontal Cortex	OPC_PDGFRA_BCAS1med	opc_pdgfra_bcas1med	ENSG00000285130	ENSG00000285130	-0.06218871197814302	0.5398876219819637	0.81418721640695
4	PDControl	F	Frontal Cortex	OPC_PDGFRA_BCAS1med	opc_pdgfra_bcas1med	ENSG00000112539	C6orf118	0.1250434812666441	0.5398998507688774	0.8141929262195277
4	PDControl	F	Frontal Cortex	OPC_PDGFRA_BCAS1med	opc_pdgfra_bcas1med	ENSG00000126777	KTN1	-0.04378170490047584	0.5399050434967994	0.8141931375215906
4	PDControl	F	Frontal Cortex	OPC_PDGFRA_BCAS1med	opc_pdgfra_bcas1med	ENSG00000196705	ZNF431	0.06007961567494835	0.5399696056236678	0.8142298362737447
4	PDControl	F	Frontal Cortex	OPC_PDGFRA_BCAS1med	opc_pdgfra_bcas1med	ENSG00000144815	NXPE3	0.06804166028025804	0.5401746432878355	0.8143811935146307
4	PDControl	F	Frontal Cortex	OPC_PDGFRA_BCAS1med	opc_pdgfra_bcas1med	ENSG00000103855	CD276	-0.08623775733421768	0.5402496965858696	0.8144322836821207
4	PDControl	F	Frontal Cortex	OPC_PDGFRA_BCAS1med	opc_pdgfra_bcas1med	ENSG00000137040	RANBP6	0.09817060698629776	0.5402865526459176	0.8144453753779498
4	PDControl	F	Frontal Cortex	OPC_PDGFRA_BCAS1med	opc_pdgfra_bcas1med	ENSG00000225914	HCG23	0.09577431543505543	0.540378720025785	0.814501780408463
4	PDControl	F	Frontal Cortex	OPC_PDGFRA_BCAS1med	opc_pdgfra_bcas1med	ENSG00000213995	NAXD	0.059595635350274456	0.5404784194642565	0.814502815730061
4	PDControl	F	Frontal Cortex	OPC_PDGFRA_BCAS1med	opc_pdgfra_bcas1med	ENSG00000012779	ALOX5	-0.13580393477559616	0.5404826895333603	0.8145041894726702
4	PDControl	F	Frontal Cortex	OPC_PDGFRA_BCAS1med	opc_pdgfra_bcas1med	ENSG00000197841	ZNF181	0.07972894822942012	0.5407307082564481	0.8146334975771599
4	PDControl	F	Frontal Cortex	OPC_PDGFRA_BCAS1med	opc_pdgfra_bcas1med	ENSG00000154359	LONRF1	-0.06775663253050546	0.5408091650408612	0.8146669686539539
4	PDControl	F	Frontal Cortex	OPC_PDGFRA_BCAS1med	opc_pdgfra_bcas1med	ENSG00000116478	HDAC1	0.05675826728706479	0.5410175703531911	0.814776582717435
4	PDControl	F	Frontal Cortex	OPC_PDGFRA_BCAS1med	opc_pdgfra_bcas1med	ENSG00000108773	KAT2A	-0.0861053345326992	0.5410452472879024	0.8147816594437167
4	PDControl	F	Frontal Cortex	OPC_PDGFRA_BCAS1med	opc_pdgfra_bcas1med	ENSG00000068878	PSME4	-0.0692401499175137	0.5410720646098816	0.8147850942604934
4	PDControl	F	Frontal Cortex	OPC_PDGFRA_BCAS1med	opc_pdgfra_bcas1med	ENSG00000163798	SLC4A1AP	-0.05965916757039036	0.5411420192296729	0.8148138939061319
4	PDControl	F	Frontal Cortex	OPC_PDGFRA_BCAS1med	opc_pdgfra_bcas1med	ENSG00000224660	SH3BP5-AS1	0.09158299180260165	0.5411725191416257	0.8148138939061319
4	PDControl	F	Frontal Cortex	OPC_PDGFRA_BCAS1med	opc_pdgfra_bcas1med	ENSG00000079263	SP140	-0.11530448605218035	0.5412822976277385	0.8148580191165158
4	PDControl	F	Frontal Cortex	OPC_PDGFRA_BCAS1med	opc_pdgfra_bcas1med	ENSG00000243289	ENSG00000243289	-0.12192282914936348	0.5413180303160863	0.8148850374264738
4	PDControl	F	Frontal Cortex	OPC_PDGFRA_BCAS1med	opc_pdgfra_bcas1med	ENSG00000070413	DGCR2	0.060747262651612566	0.5414267680402185	0.8149442967872709
4	PDControl	F	Frontal Cortex	OPC_PDGFRA_BCAS1med	opc_pdgfra_bcas1med	ENSG00000170266	GLB1	-0.04970230564619005	0.5417047522509062	0.8151178234894642
4	PDControl	F	Frontal Cortex	OPC_PDGFRA_BCAS1med	opc_pdgfra_bcas1med	ENSG00000118816	CCNI	-0.06250924900911414	0.5417472535030449	0.8151592306701301
4	PDControl	F	Frontal Cortex	OPC_PDGFRA_BCAS1med	opc_pdgfra_bcas1med	ENSG00000198836	OPA1	0.05014100225227569	0.542059852324607	0.815350544453313
4	PDControl	F	Frontal Cortex	OPC_PDGFRA_BCAS1med	opc_pdgfra_bcas1med	ENSG00000157869	RAB28	0.058505929843540194	0.5421410487620254	0.8153800018182314
4	PDControl	F	Frontal Cortex	OPC_PDGFRA_BCAS1med	opc_pdgfra_bcas1med	ENSG00000111261	MANSC1	-0.1098809981763651	0.5421414329051402	0.8153800018182314
4	PDControl	F	Frontal Cortex	OPC_PDGFRA_BCAS1med	opc_pdgfra_bcas1med	ENSG00000120899	PTK2B	0.08109536468868583	0.5421548263315097	0.8153915562247326
4	PDControl	F	Frontal Cortex	OPC_PDGFRA_BCAS1med	opc_pdgfra_bcas1med	ENSG00000049883	PTCD2	0.06681019641287467	0.5421700882169791	0.8153975253739039
4	PDControl	F	Frontal Cortex	OPC_PDGFRA_BCAS1med	opc_pdgfra_bcas1med	ENSG00000116353	MECR	-0.06824532686624174	0.5422177195639393	0.8154156316984723
4	PDControl	F	Frontal Cortex	OPC_PDGFRA_BCAS1med	opc_pdgfra_bcas1med	ENSG00000203930	LINC00632	0.0537485332616221	0.5423236903984001	0.8154462737649382
4	PDControl	F	Frontal Cortex	OPC_PDGFRA_BCAS1med	opc_pdgfra_bcas1med	ENSG00000108819	PPP1R9B	-0.11679203099964885	0.5428175672550489	0.8157814489038139
4	PDControl	F	Frontal Cortex	OPC_PDGFRA_BCAS1med	opc_pdgfra_bcas1med	ENSG00000025434	NR1H3	-0.08512567391463355	0.5429345123883393	0.8158382835693025
4	PDControl	F	Frontal Cortex	OPC_PDGFRA_BCAS1med	opc_pdgfra_bcas1med	ENSG00000114670	NEK11	0.06388463766273667	0.543036283028337	0.8158843778483225
4	PDControl	F	Frontal Cortex	OPC_PDGFRA_BCAS1med	opc_pdgfra_bcas1med	ENSG00000140743	CDR2	0.04894218420367302	0.543169029804109	0.815971583513014
4	PDControl	F	Frontal Cortex	OPC_PDGFRA_BCAS1med	opc_pdgfra_bcas1med	ENSG00000276291	ENSG00000276291	-0.06299198752886426	0.5431709200145354	0.815971583513014
4	PDControl	F	Frontal Cortex	OPC_PDGFRA_BCAS1med	opc_pdgfra_bcas1med	ENSG00000196313	POM121	-0.04929219970695442	0.5431787854771122	0.8159745482464897
4	PDControl	F	Frontal Cortex	OPC_PDGFRA_BCAS1med	opc_pdgfra_bcas1med	ENSG00000175727	MLXIP	0.05629064025561714	0.5432047197032288	0.8159825285166065
4	PDControl	F	Frontal Cortex	OPC_PDGFRA_BCAS1med	opc_pdgfra_bcas1med	ENSG00000185697	MYBL1	-0.11518629803474578	0.5432814231438563	0.8160163288195549
4	PDControl	F	Frontal Cortex	OPC_PDGFRA_BCAS1med	opc_pdgfra_bcas1med	ENSG00000107611	CUBN	0.08216485853250965	0.5436004662599729	0.8162308992818504
4	PDControl	F	Frontal Cortex	OPC_PDGFRA_BCAS1med	opc_pdgfra_bcas1med	ENSG00000141424	SLC39A6	-0.07694600217237291	0.5436117061839005	0.8162308992818504
4	PDControl	F	Frontal Cortex	OPC_PDGFRA_BCAS1med	opc_pdgfra_bcas1med	ENSG00000178188	SH2B1	-0.05011019532256977	0.543629802903494	0.8162536465786637
4	PDControl	F	Frontal Cortex	OPC_PDGFRA_BCAS1med	opc_pdgfra_bcas1med	ENSG00000180398	MCFD2	-0.07202123035203778	0.543677628909352	0.8162635083228513
4	PDControl	F	Frontal Cortex	OPC_PDGFRA_BCAS1med	opc_pdgfra_bcas1med	ENSG00000161542	PRPSAP1	0.046177840506531176	0.5440697400290232	0.8165226319439284
4	PDControl	F	Frontal Cortex	OPC_PDGFRA_BCAS1med	opc_pdgfra_bcas1med	ENSG00000127527	EPS15L1	0.04044027471994216	0.5441052983313652	0.8165548514501546
4	PDControl	F	Frontal Cortex	OPC_PDGFRA_BCAS1med	opc_pdgfra_bcas1med	ENSG00000033627	ATP6V0A1	-0.043114346136830406	0.54411240541073	0.8165548514501546
4	PDControl	F	Frontal Cortex	OPC_PDGFRA_BCAS1med	opc_pdgfra_bcas1med	ENSG00000160062	ZBTB8A	0.08602215380794842	0.5442105148790375	0.8166135320273327
4	PDControl	F	Frontal Cortex	OPC_PDGFRA_BCAS1med	opc_pdgfra_bcas1med	ENSG00000204352	ENSG00000204352	0.10725188242255035	0.5442199679162796	0.8166135320273327
4	PDControl	F	Frontal Cortex	OPC_PDGFRA_BCAS1med	opc_pdgfra_bcas1med	ENSG00000077235	GTF3C1	-0.04090729542761995	0.5442350776854383	0.8166135320273327
4	PDControl	F	Frontal Cortex	OPC_PDGFRA_BCAS1med	opc_pdgfra_bcas1med	ENSG00000132600	PRMT7	-0.04846488779040037	0.5444259176786499	0.8167125203594842
4	PDControl	F	Frontal Cortex	OPC_PDGFRA_BCAS1med	opc_pdgfra_bcas1med	ENSG00000129595	EPB41L4A	0.05964158906427919	0.5446759331274694	0.816881547075809
4	PDControl	F	Frontal Cortex	OPC_PDGFRA_BCAS1med	opc_pdgfra_bcas1med	ENSG00000245573	BDNF-AS	-0.08267919824326775	0.5447406696183154	0.8169030780101386
4	PDControl	F	Frontal Cortex	OPC_PDGFRA_BCAS1med	opc_pdgfra_bcas1med	ENSG00000086712	TXLNG	-0.05973009900669357	0.5448377198791456	0.816944510846343
4	PDControl	F	Frontal Cortex	OPC_PDGFRA_BCAS1med	opc_pdgfra_bcas1med	ENSG00000166037	CEP57	0.05472146320383153	0.5450622859590033	0.8170314968920543
4	PDControl	F	Frontal Cortex	OPC_PDGFRA_BCAS1med	opc_pdgfra_bcas1med	ENSG00000169814	BTD	0.06738664556179952	0.5450796233130666	0.8170434129468991
4	PDControl	F	Frontal Cortex	OPC_PDGFRA_BCAS1med	opc_pdgfra_bcas1med	ENSG00000134020	PEBP4	-0.11413340344089651	0.5453405605438231	0.8172230663520854
4	PDControl	F	Frontal Cortex	OPC_PDGFRA_BCAS1med	opc_pdgfra_bcas1med	ENSG00000106028	SSBP1	0.06517351756275946	0.5453520006598367	0.8172291295625285
4	PDControl	F	Frontal Cortex	OPC_PDGFRA_BCAS1med	opc_pdgfra_bcas1med	ENSG00000215105	ENSG00000215105	-0.09917656297990796	0.5453935908136587	0.8172317914024387
4	PDControl	F	Frontal Cortex	OPC_PDGFRA_BCAS1med	opc_pdgfra_bcas1med	ENSG00000100116	GCAT	-0.09270981557832814	0.5457619225363506	0.817436451449313
4	PDControl	F	Frontal Cortex	OPC_PDGFRA_BCAS1med	opc_pdgfra_bcas1med	ENSG00000163331	DAPL1	0.14214587238238074	0.545778078061038	0.817436451449313
4	PDControl	F	Frontal Cortex	OPC_PDGFRA_BCAS1med	opc_pdgfra_bcas1med	ENSG00000124831	LRRFIP1	0.04558092030217331	0.5458399622518695	0.8174817725713613
4	PDControl	F	Frontal Cortex	OPC_PDGFRA_BCAS1med	opc_pdgfra_bcas1med	ENSG00000278384	ENSG00000278384	-0.18211648830765959	0.5461192563960551	0.8176600580324856
4	PDControl	F	Frontal Cortex	OPC_PDGFRA_BCAS1med	opc_pdgfra_bcas1med	ENSG00000117448	AKR1A1	-0.08949023438435333	0.5462009784342314	0.8176984326095681
4	PDControl	F	Frontal Cortex	OPC_PDGFRA_BCAS1med	opc_pdgfra_bcas1med	ENSG00000167380	ZNF226	0.0653717199445234	0.5462628173449273	0.8177202938465525
4	PDControl	F	Frontal Cortex	OPC_PDGFRA_BCAS1med	opc_pdgfra_bcas1med	ENSG00000119471	HSDL2	0.06002007124543152	0.5463663113453618	0.8177769382774908
4	PDControl	F	Frontal Cortex	OPC_PDGFRA_BCAS1med	opc_pdgfra_bcas1med	ENSG00000165899	OTOGL	0.07226916082144186	0.5466986462693115	0.8179571629177974
4	PDControl	F	Frontal Cortex	OPC_PDGFRA_BCAS1med	opc_pdgfra_bcas1med	ENSG00000161021	MAML1	-0.04582226192194394	0.5467602326907393	0.8180227946055444
4	PDControl	F	Frontal Cortex	OPC_PDGFRA_BCAS1med	opc_pdgfra_bcas1med	ENSG00000114503	NCBP2	-0.0860414340303417	0.5468661265777721	0.818089748589751
4	PDControl	F	Frontal Cortex	OPC_PDGFRA_BCAS1med	opc_pdgfra_bcas1med	ENSG00000260911	ENSG00000260911	-0.08590890390448758	0.5474195147334368	0.8184035354559157
4	PDControl	F	Frontal Cortex	OPC_PDGFRA_BCAS1med	opc_pdgfra_bcas1med	ENSG00000279573	ENSG00000279573	-0.10741829165392502	0.5475295053584524	0.8184740831357218
4	PDControl	F	Frontal Cortex	OPC_PDGFRA_BCAS1med	opc_pdgfra_bcas1med	ENSG00000184060	ADAP2	-0.0882071175969874	0.5475667464422885	0.8184866972279089
4	PDControl	F	Frontal Cortex	OPC_PDGFRA_BCAS1med	opc_pdgfra_bcas1med	ENSG00000287706	LOC102724289	-0.13922263485989816	0.5477703824973574	0.8186179587633184
4	PDControl	F	Frontal Cortex	OPC_PDGFRA_BCAS1med	opc_pdgfra_bcas1med	ENSG00000145284	SCD5	0.0745005795273368	0.5478973332869723	0.8186759941030919
4	PDControl	F	Frontal Cortex	OPC_PDGFRA_BCAS1med	opc_pdgfra_bcas1med	ENSG00000158006	PAFAH2	-0.08087368316194299	0.5479758536736574	0.8187406458362237
4	PDControl	F	Frontal Cortex	OPC_PDGFRA_BCAS1med	opc_pdgfra_bcas1med	ENSG00000029153	BMAL2	-0.08822237513012565	0.5483906940942321	0.8189934587893851
4	PDControl	F	Frontal Cortex	OPC_PDGFRA_BCAS1med	opc_pdgfra_bcas1med	ENSG00000139926	FRMD6	0.07430227512680432	0.5485061927969522	0.8190202202035214
4	PDControl	F	Frontal Cortex	OPC_PDGFRA_BCAS1med	opc_pdgfra_bcas1med	ENSG00000136699	SMPD4	-0.05594532001340635	0.5485606458585042	0.8190573738486114
4	PDControl	F	Frontal Cortex	OPC_PDGFRA_BCAS1med	opc_pdgfra_bcas1med	ENSG00000117385	P3H1	-0.0747535929120442	0.5486826069609594	0.819155574736983
4	PDControl	F	Frontal Cortex	OPC_PDGFRA_BCAS1med	opc_pdgfra_bcas1med	ENSG00000139112	GABARAPL1	0.0900620269906276	0.5487945309806084	0.8192166962303417
4	PDControl	F	Frontal Cortex	OPC_PDGFRA_BCAS1med	opc_pdgfra_bcas1med	ENSG00000176945	MUC20	0.14918011006209753	0.5488005527860937	0.8192171726029802
4	PDControl	F	Frontal Cortex	OPC_PDGFRA_BCAS1med	opc_pdgfra_bcas1med	ENSG00000277149	TYW1B	0.05870796638665521	0.5490603242105323	0.8193210037797971
4	PDControl	F	Frontal Cortex	OPC_PDGFRA_BCAS1med	opc_pdgfra_bcas1med	ENSG00000123815	COQ8B	0.0861406032741665	0.5491001381671183	0.8193404352359221
4	PDControl	F	Frontal Cortex	OPC_PDGFRA_BCAS1med	opc_pdgfra_bcas1med	ENSG00000164124	TMEM144	-0.1756253045008025	0.5491504621342986	0.8193751547786454
4	PDControl	F	Frontal Cortex	OPC_PDGFRA_BCAS1med	opc_pdgfra_bcas1med	ENSG00000116984	MTR	-0.05183892300945292	0.5494131850443944	0.8195262692285563
4	PDControl	F	Frontal Cortex	OPC_PDGFRA_BCAS1med	opc_pdgfra_bcas1med	ENSG00000105642	KCNN1	0.0996384710151692	0.5496305858503869	0.8196077897505493
4	PDControl	F	Frontal Cortex	OPC_PDGFRA_BCAS1med	opc_pdgfra_bcas1med	ENSG00000110330	BIRC2	0.04892337291171245	0.5497132882740043	0.8196516849486009
4	PDControl	F	Frontal Cortex	OPC_PDGFRA_BCAS1med	opc_pdgfra_bcas1med	ENSG00000133393	CEP20	0.07204211817557793	0.5497859524442297	0.8197026666341283
4	PDControl	F	Frontal Cortex	OPC_PDGFRA_BCAS1med	opc_pdgfra_bcas1med	ENSG00000011201	ANOS1	0.09119249429678256	0.5498733020443601	0.8197667101219059
4	PDControl	F	Frontal Cortex	OPC_PDGFRA_BCAS1med	opc_pdgfra_bcas1med	ENSG00000188554	NBR1	0.03807460437380339	0.5502392275708305	0.8200209382091308
4	PDControl	F	Frontal Cortex	OPC_PDGFRA_BCAS1med	opc_pdgfra_bcas1med	ENSG00000242242	ENSG00000242242	0.09694765039428255	0.5506122680724237	0.8202197137795816
4	PDControl	F	Frontal Cortex	OPC_PDGFRA_BCAS1med	opc_pdgfra_bcas1med	ENSG00000153046	CDYL	0.06976988843750753	0.5508829169160218	0.8203931480373389
4	PDControl	F	Frontal Cortex	OPC_PDGFRA_BCAS1med	opc_pdgfra_bcas1med	ENSG00000249846	LINC02021	-0.10826554541549616	0.5509571829958387	0.8204390019358918
4	PDControl	F	Frontal Cortex	OPC_PDGFRA_BCAS1med	opc_pdgfra_bcas1med	ENSG00000042317	SPATA7	-0.0628022163672961	0.5509800869436922	0.8204569761654366
4	PDControl	F	Frontal Cortex	OPC_PDGFRA_BCAS1med	opc_pdgfra_bcas1med	ENSG00000169599	NFU1	-0.05701226216060373	0.5509967006157119	0.8204569761654366
4	PDControl	F	Frontal Cortex	OPC_PDGFRA_BCAS1med	opc_pdgfra_bcas1med	ENSG00000126746	ZNF384	-0.07076758449633003	0.5510623533346845	0.8204706807914457
4	PDControl	F	Frontal Cortex	OPC_PDGFRA_BCAS1med	opc_pdgfra_bcas1med	ENSG00000237773	LOC101927609	0.1453333557024421	0.5513359537576321	0.8206266023663016
4	PDControl	F	Frontal Cortex	OPC_PDGFRA_BCAS1med	opc_pdgfra_bcas1med	ENSG00000239305	RNF103	-0.09780682841944399	0.5513859497348532	0.8206569177884319
4	PDControl	F	Frontal Cortex	OPC_PDGFRA_BCAS1med	opc_pdgfra_bcas1med	ENSG00000153071	DAB2	0.08950820035699492	0.5514040898596878	0.820662724141055
4	PDControl	F	Frontal Cortex	OPC_PDGFRA_BCAS1med	opc_pdgfra_bcas1med	ENSG00000042781	USH2A	0.11633388532861444	0.551799772119169	0.8209042885876762
4	PDControl	F	Frontal Cortex	OPC_PDGFRA_BCAS1med	opc_pdgfra_bcas1med	ENSG00000182359	KBTBD3	0.07910767438672561	0.5518659517701243	0.8209434315841415
4	PDControl	F	Frontal Cortex	OPC_PDGFRA_BCAS1med	opc_pdgfra_bcas1med	ENSG00000137955	RABGGTB	0.09907414388454105	0.5518947753328873	0.820949687396704
4	PDControl	F	Frontal Cortex	OPC_PDGFRA_BCAS1med	opc_pdgfra_bcas1med	ENSG00000254777	ENSG00000254777	0.12061092845033095	0.552039764675103	0.8210072143465998
4	PDControl	F	Frontal Cortex	OPC_PDGFRA_BCAS1med	opc_pdgfra_bcas1med	ENSG00000204311	PJVK	-0.07791808614910156	0.5520799363818757	0.8210072143465998
4	PDControl	F	Frontal Cortex	OPC_PDGFRA_BCAS1med	opc_pdgfra_bcas1med	ENSG00000105948	IFT56	0.07366092142198433	0.5520913927496445	0.8210072143465998
4	PDControl	F	Frontal Cortex	OPC_PDGFRA_BCAS1med	opc_pdgfra_bcas1med	ENSG00000105771	SMG9	0.06087352637455368	0.5521449674344826	0.8210496218173692
4	PDControl	F	Frontal Cortex	OPC_PDGFRA_BCAS1med	opc_pdgfra_bcas1med	ENSG00000172943	PHF8	0.040956733369813314	0.5522505502206303	0.8211153217988152
4	PDControl	F	Frontal Cortex	OPC_PDGFRA_BCAS1med	opc_pdgfra_bcas1med	ENSG00000163138	PACRGL	-0.06513499476720863	0.5523460970440959	0.8211593337164105
4	PDControl	F	Frontal Cortex	OPC_PDGFRA_BCAS1med	opc_pdgfra_bcas1med	ENSG00000177182	CLVS1	0.07411390076113644	0.5523859421758454	0.8211718679203768
4	PDControl	F	Frontal Cortex	OPC_PDGFRA_BCAS1med	opc_pdgfra_bcas1med	ENSG00000279118	ENSG00000279118	0.11144068893377224	0.5526172002400151	0.821293473947951
4	PDControl	F	Frontal Cortex	OPC_PDGFRA_BCAS1med	opc_pdgfra_bcas1med	ENSG00000069849	ATP1B3	-0.0848514566873364	0.5526766563873804	0.8213201399413738
4	PDControl	F	Frontal Cortex	OPC_PDGFRA_BCAS1med	opc_pdgfra_bcas1med	ENSG00000226471	ENSG00000226471	-0.08614263916986609	0.55268839511157	0.8213219214997257
4	PDControl	F	Frontal Cortex	OPC_PDGFRA_BCAS1med	opc_pdgfra_bcas1med	ENSG00000167193	CRK	-0.05663970003096175	0.5527220413512498	0.8213302989614131
4	PDControl	F	Frontal Cortex	OPC_PDGFRA_BCAS1med	opc_pdgfra_bcas1med	ENSG00000168918	INPP5D	0.17596784297967316	0.5529401468803858	0.821442864239192
4	PDControl	F	Frontal Cortex	OPC_PDGFRA_BCAS1med	opc_pdgfra_bcas1med	ENSG00000108433	GOSR2	0.06872449644811773	0.5530941665941299	0.8215631087107823
4	PDControl	F	Frontal Cortex	OPC_PDGFRA_BCAS1med	opc_pdgfra_bcas1med	ENSG00000260916	CCPG1	0.07624161196456125	0.553305986635523	0.8216994147346123
4	PDControl	F	Frontal Cortex	OPC_PDGFRA_BCAS1med	opc_pdgfra_bcas1med	ENSG00000123609	NMI	0.09595175663927336	0.5533118968755926	0.8216998504573352
4	PDControl	F	Frontal Cortex	OPC_PDGFRA_BCAS1med	opc_pdgfra_bcas1med	ENSG00000162775	RBM15	-0.06313387428751138	0.5533484172787195	0.8217012178930165
4	PDControl	F	Frontal Cortex	OPC_PDGFRA_BCAS1med	opc_pdgfra_bcas1med	ENSG00000178538	CA8	0.08837273808342161	0.5534740426931544	0.8217662151776007
4	PDControl	F	Frontal Cortex	OPC_PDGFRA_BCAS1med	opc_pdgfra_bcas1med	ENSG00000104805	NUCB1	-0.08304712218118393	0.5537823516474389	0.821934385469873
4	PDControl	F	Frontal Cortex	OPC_PDGFRA_BCAS1med	opc_pdgfra_bcas1med	ENSG00000188868	ZNF563	-0.09378903425531426	0.5538548487316061	0.8219537149970038
4	PDControl	F	Frontal Cortex	OPC_PDGFRA_BCAS1med	opc_pdgfra_bcas1med	ENSG00000006116	CACNG3	0.17315429735300292	0.5539361060023288	0.8219877988858229
4	PDControl	F	Frontal Cortex	OPC_PDGFRA_BCAS1med	opc_pdgfra_bcas1med	ENSG00000288700	CEP63	0.08955091528256443	0.5541287254077527	0.822097454657358
4	PDControl	F	Frontal Cortex	OPC_PDGFRA_BCAS1med	opc_pdgfra_bcas1med	ENSG00000170500	LONRF2	0.055499717979175855	0.5541386558659745	0.822103380523803
4	PDControl	F	Frontal Cortex	OPC_PDGFRA_BCAS1med	opc_pdgfra_bcas1med	ENSG00000150764	DIXDC1	0.05695058472690473	0.5543842785489217	0.8222648926809752
4	PDControl	F	Frontal Cortex	OPC_PDGFRA_BCAS1med	opc_pdgfra_bcas1med	ENSG00000140995	DEF8	-0.07506192399976586	0.5544154272133324	0.8222648926809752
4	PDControl	F	Frontal Cortex	OPC_PDGFRA_BCAS1med	opc_pdgfra_bcas1med	ENSG00000203546	ENSG00000203546	0.07635915484267297	0.5546161621476225	0.8223478136862779
4	PDControl	F	Frontal Cortex	OPC_PDGFRA_BCAS1med	opc_pdgfra_bcas1med	ENSG00000159023	EPB41	0.09597054962920026	0.5546261425152573	0.8223478136862779
4	PDControl	F	Frontal Cortex	OPC_PDGFRA_BCAS1med	opc_pdgfra_bcas1med	ENSG00000138031	ADCY3	-0.06188345843666987	0.5548578778064621	0.8224526469003346
4	PDControl	F	Frontal Cortex	OPC_PDGFRA_BCAS1med	opc_pdgfra_bcas1med	ENSG00000128266	GNAZ	-0.10223292049508315	0.5548778168329973	0.8224526469003346
4	PDControl	F	Frontal Cortex	OPC_PDGFRA_BCAS1med	opc_pdgfra_bcas1med	ENSG00000172888	ZNF621	0.06644945184498585	0.5551270786722436	0.8225481182789325
4	PDControl	F	Frontal Cortex	OPC_PDGFRA_BCAS1med	opc_pdgfra_bcas1med	ENSG00000163468	CCT3	0.06694730520327141	0.5552448099923057	0.8225944732374777
4	PDControl	F	Frontal Cortex	OPC_PDGFRA_BCAS1med	opc_pdgfra_bcas1med	ENSG00000137561	TTPA	0.13732796282720305	0.5553018810137806	0.822608933913154
4	PDControl	F	Frontal Cortex	OPC_PDGFRA_BCAS1med	opc_pdgfra_bcas1med	ENSG00000203876	ADD3-AS1	0.09628654716815888	0.5553417492839111	0.8226324875840018
4	PDControl	F	Frontal Cortex	OPC_PDGFRA_BCAS1med	opc_pdgfra_bcas1med	ENSG00000101638	ST8SIA5	-0.0684670378954646	0.5553483759353043	0.8226379041898362
4	PDControl	F	Frontal Cortex	OPC_PDGFRA_BCAS1med	opc_pdgfra_bcas1med	ENSG00000168385	SEPTIN2	0.043359601161345296	0.5554894955223066	0.8227061494904956
4	PDControl	F	Frontal Cortex	OPC_PDGFRA_BCAS1med	opc_pdgfra_bcas1med	ENSG00000165417	GTF2A1	-0.06785768274634396	0.555539975564721	0.8227395499891552
4	PDControl	F	Frontal Cortex	OPC_PDGFRA_BCAS1med	opc_pdgfra_bcas1med	ENSG00000281649	EBLN3P	0.06806320639876162	0.5556899802179442	0.8228185174035142
4	PDControl	F	Frontal Cortex	OPC_PDGFRA_BCAS1med	opc_pdgfra_bcas1med	ENSG00000135424	ITGA7	0.1268684098189783	0.5557230114920901	0.8228233957688874
4	PDControl	F	Frontal Cortex	OPC_PDGFRA_BCAS1med	opc_pdgfra_bcas1med	ENSG00000070214	SLC44A1	0.0749815024873044	0.5560698644428894	0.8230429328134408
4	PDControl	F	Frontal Cortex	OPC_PDGFRA_BCAS1med	opc_pdgfra_bcas1med	ENSG00000164199	ADGRV1	0.1549094821383843	0.5563072197767651	0.8232041523941691
4	PDControl	F	Frontal Cortex	OPC_PDGFRA_BCAS1med	opc_pdgfra_bcas1med	ENSG00000119787	ATL2	-0.04762518333509469	0.5563516279558165	0.823227512867682
4	PDControl	F	Frontal Cortex	OPC_PDGFRA_BCAS1med	opc_pdgfra_bcas1med	ENSG00000106868	SUSD1	0.05702298551666818	0.5564235333817678	0.8232883012175034
4	PDControl	F	Frontal Cortex	OPC_PDGFRA_BCAS1med	opc_pdgfra_bcas1med	ENSG00000197852	INKA2	0.08082361354957346	0.5564601484859139	0.8233061880908078
4	PDControl	F	Frontal Cortex	OPC_PDGFRA_BCAS1med	opc_pdgfra_bcas1med	ENSG00000184905	TCEAL2	-0.08536250847108295	0.5566215256666606	0.8234083679891616
4	PDControl	F	Frontal Cortex	OPC_PDGFRA_BCAS1med	opc_pdgfra_bcas1med	ENSG00000148225	WDR31	-0.11516932640779931	0.5567279270809491	0.8234856870851633
4	PDControl	F	Frontal Cortex	OPC_PDGFRA_BCAS1med	opc_pdgfra_bcas1med	ENSG00000020922	MRE11	0.05860581981505497	0.5567575955013501	0.8234948679857702
4	PDControl	F	Frontal Cortex	OPC_PDGFRA_BCAS1med	opc_pdgfra_bcas1med	ENSG00000186376	ZNF75D	-0.07873489619525209	0.5568316307449734	0.8235225936970973
4	PDControl	F	Frontal Cortex	OPC_PDGFRA_BCAS1med	opc_pdgfra_bcas1med	ENSG00000102743	SLC25A15	0.10676025436970216	0.5569222462682093	0.8235818510070201
4	PDControl	F	Frontal Cortex	OPC_PDGFRA_BCAS1med	opc_pdgfra_bcas1med	ENSG00000171451	DSEL	0.08436903956897002	0.5573942711149381	0.8237951513054514
4	PDControl	F	Frontal Cortex	OPC_PDGFRA_BCAS1med	opc_pdgfra_bcas1med	ENSG00000074603	DPP8	-0.04198414038085296	0.5574632925066962	0.8238571682867741
4	PDControl	F	Frontal Cortex	OPC_PDGFRA_BCAS1med	opc_pdgfra_bcas1med	ENSG00000116668	SWT1	0.04743655982182915	0.5575249083483447	0.8238571682867741
4	PDControl	F	Frontal Cortex	OPC_PDGFRA_BCAS1med	opc_pdgfra_bcas1med	ENSG00000160321	ZNF208	-0.158412771923218	0.5575442192472482	0.8238571682867741
4	PDControl	F	Frontal Cortex	OPC_PDGFRA_BCAS1med	opc_pdgfra_bcas1med	ENSG00000136161	RCBTB2	-0.10790684603666723	0.5575522164615478	0.8238571682867741
4	PDControl	F	Frontal Cortex	OPC_PDGFRA_BCAS1med	opc_pdgfra_bcas1med	ENSG00000106278	PTPRZ1	0.07317946986448831	0.5575871283726529	0.823874490703392
4	PDControl	F	Frontal Cortex	OPC_PDGFRA_BCAS1med	opc_pdgfra_bcas1med	ENSG00000107929	LARP4B	-0.04992728296431714	0.5576119846386853	0.8238980322053115
4	PDControl	F	Frontal Cortex	OPC_PDGFRA_BCAS1med	opc_pdgfra_bcas1med	ENSG00000076928	ARHGEF1	-0.07307427537238587	0.5578046706168945	0.8240200786313818
4	PDControl	F	Frontal Cortex	OPC_PDGFRA_BCAS1med	opc_pdgfra_bcas1med	ENSG00000143252	SDHC	-0.05807263129304818	0.5578389511031266	0.8240355751339704
4	PDControl	F	Frontal Cortex	OPC_PDGFRA_BCAS1med	opc_pdgfra_bcas1med	ENSG00000137200	CMTR1	-0.0556164219955102	0.5579082583124342	0.8240620678781501
4	PDControl	F	Frontal Cortex	OPC_PDGFRA_BCAS1med	opc_pdgfra_bcas1med	ENSG00000020256	ZFP64	0.05308620608631642	0.5581088432797096	0.8242144731969674
4	PDControl	F	Frontal Cortex	OPC_PDGFRA_BCAS1med	opc_pdgfra_bcas1med	ENSG00000179542	SLITRK4	0.06506894116954776	0.558248917002557	0.8242938876562714
4	PDControl	F	Frontal Cortex	OPC_PDGFRA_BCAS1med	opc_pdgfra_bcas1med	ENSG00000166897	ELFN2	-0.10520843523258439	0.5583455423543289	0.8243354814417606
4	PDControl	F	Frontal Cortex	OPC_PDGFRA_BCAS1med	opc_pdgfra_bcas1med	ENSG00000076067	RBMS2	0.053827857670870394	0.5583669046027164	0.8243493669231591
4	PDControl	F	Frontal Cortex	OPC_PDGFRA_BCAS1med	opc_pdgfra_bcas1med	ENSG00000177885	GRB2	-0.05529033044794396	0.5584887722214761	0.8244370822603643
4	PDControl	F	Frontal Cortex	OPC_PDGFRA_BCAS1med	opc_pdgfra_bcas1med	ENSG00000130204	TOMM40	-0.08193024331537124	0.5585799038986257	0.8244586559681802
4	PDControl	F	Frontal Cortex	OPC_PDGFRA_BCAS1med	opc_pdgfra_bcas1med	ENSG00000082781	ITGB5	0.11239401865185616	0.5586041761316809	0.8244712239979597
4	PDControl	F	Frontal Cortex	OPC_PDGFRA_BCAS1med	opc_pdgfra_bcas1med	ENSG00000196652	ZKSCAN5	-0.06664474196108383	0.5586394193444699	0.8244880935757289
4	PDControl	F	Frontal Cortex	OPC_PDGFRA_BCAS1med	opc_pdgfra_bcas1med	ENSG00000196591	HDAC2	-0.05082543968755093	0.5588447167864157	0.8245318729037351
4	PDControl	F	Frontal Cortex	OPC_PDGFRA_BCAS1med	opc_pdgfra_bcas1med	ENSG00000166471	TMEM41B	-0.06764019909372898	0.5589323829440916	0.8245896920065457
4	PDControl	F	Frontal Cortex	OPC_PDGFRA_BCAS1med	opc_pdgfra_bcas1med	ENSG00000146083	RNF44	-0.09188475945251717	0.5590502267089286	0.824653084061717
4	PDControl	F	Frontal Cortex	OPC_PDGFRA_BCAS1med	opc_pdgfra_bcas1med	ENSG00000120915	EPHX2	-0.09842261910591255	0.5590962786061036	0.824665464486931
4	PDControl	F	Frontal Cortex	OPC_PDGFRA_BCAS1med	opc_pdgfra_bcas1med	ENSG00000103549	RNF40	0.0702649429472526	0.5591079469171958	0.824665464486931
4	PDControl	F	Frontal Cortex	OPC_PDGFRA_BCAS1med	opc_pdgfra_bcas1med	ENSG00000107951	MTPAP	-0.06420463020620915	0.5591940660279364	0.8247138927567174
4	PDControl	F	Frontal Cortex	OPC_PDGFRA_BCAS1med	opc_pdgfra_bcas1med	ENSG00000115942	ORC2	0.04231234161870301	0.5591973530926699	0.8247138927567174
4	PDControl	F	Frontal Cortex	OPC_PDGFRA_BCAS1med	opc_pdgfra_bcas1med	ENSG00000100242	SUN2	-0.09302293294745079	0.5592377082616644	0.8247251044736078
4	PDControl	F	Frontal Cortex	OPC_PDGFRA_BCAS1med	opc_pdgfra_bcas1med	ENSG00000286924	ENSG00000286924	-0.1758536115671685	0.5597107061932707	0.8250185314337117
4	PDControl	F	Frontal Cortex	OPC_PDGFRA_BCAS1med	opc_pdgfra_bcas1med	ENSG00000169221	TBC1D10B	0.08164841703485592	0.5597586590867049	0.8250340797995788
4	PDControl	F	Frontal Cortex	OPC_PDGFRA_BCAS1med	opc_pdgfra_bcas1med	ENSG00000122958	VPS26A	0.05507395842771512	0.5599174429398621	0.8251032325319549
4	PDControl	F	Frontal Cortex	OPC_PDGFRA_BCAS1med	opc_pdgfra_bcas1med	ENSG00000153130	SCOC	-0.08040993900909221	0.5599712859064389	0.8251177907013343
4	PDControl	F	Frontal Cortex	OPC_PDGFRA_BCAS1med	opc_pdgfra_bcas1med	ENSG00000074657	ZNF532	0.04267944186616113	0.5599886056692085	0.8251186178800706
4	PDControl	F	Frontal Cortex	OPC_PDGFRA_BCAS1med	opc_pdgfra_bcas1med	ENSG00000132182	NUP210	-0.05805587732107487	0.5601240785453412	0.8251799214920704
4	PDControl	F	Frontal Cortex	OPC_PDGFRA_BCAS1med	opc_pdgfra_bcas1med	ENSG00000117475	BLZF1	0.053349810995170444	0.560196557845144	0.8252360640041443
4	PDControl	F	Frontal Cortex	OPC_PDGFRA_BCAS1med	opc_pdgfra_bcas1med	ENSG00000160613	PCSK7	-0.04396765831366256	0.5602752690701951	0.8252763397070499
4	PDControl	F	Frontal Cortex	OPC_PDGFRA_BCAS1med	opc_pdgfra_bcas1med	ENSG00000254469	XNDC1N	0.0962075433499403	0.5602792266650491	0.8252768024213313
4	PDControl	F	Frontal Cortex	OPC_PDGFRA_BCAS1med	opc_pdgfra_bcas1med	ENSG00000143315	PIGM	0.09296878488749094	0.5604274483575231	0.8253925488564281
4	PDControl	F	Frontal Cortex	OPC_PDGFRA_BCAS1med	opc_pdgfra_bcas1med	ENSG00000242021	ENSG00000242021	0.2272964278299292	0.5605631277436601	0.8254509996803325
4	PDControl	F	Frontal Cortex	OPC_PDGFRA_BCAS1med	opc_pdgfra_bcas1med	ENSG00000144230	GPR17	-0.12116812564688217	0.5605875639122886	0.8254662245679368
4	PDControl	F	Frontal Cortex	OPC_PDGFRA_BCAS1med	opc_pdgfra_bcas1med	ENSG00000175309	PHYKPL	-0.05339877692828843	0.5606388808417329	0.8254794258216049
4	PDControl	F	Frontal Cortex	OPC_PDGFRA_BCAS1med	opc_pdgfra_bcas1med	ENSG00000083097	DOP1A	-0.04803561908640486	0.5606399874624404	0.8254794258216049
4	PDControl	F	Frontal Cortex	OPC_PDGFRA_BCAS1med	opc_pdgfra_bcas1med	ENSG00000101639	CEP192	-0.04325489144143546	0.5612135152474015	0.8257878583435978
4	PDControl	F	Frontal Cortex	OPC_PDGFRA_BCAS1med	opc_pdgfra_bcas1med	ENSG00000268870	ENSG00000268870	-0.08814022227760931	0.561549311101351	0.82604535755374
4	PDControl	F	Frontal Cortex	OPC_PDGFRA_BCAS1med	opc_pdgfra_bcas1med	ENSG00000163053	SLC16A14	0.07698440741788559	0.5617230579451096	0.8261199474280314
4	PDControl	F	Frontal Cortex	OPC_PDGFRA_BCAS1med	opc_pdgfra_bcas1med	ENSG00000085117	CD82	-0.1593401428100263	0.5617336560933448	0.8261243068030293
4	PDControl	F	Frontal Cortex	OPC_PDGFRA_BCAS1med	opc_pdgfra_bcas1med	ENSG00000148660	CAMK2G	0.052621593959976565	0.5618073456086405	0.8261613056018585
4	PDControl	F	Frontal Cortex	OPC_PDGFRA_BCAS1med	opc_pdgfra_bcas1med	ENSG00000227627	ENSG00000227627	0.09515372367062191	0.5620863106369387	0.8263477867058551
4	PDControl	F	Frontal Cortex	OPC_PDGFRA_BCAS1med	opc_pdgfra_bcas1med	ENSG00000198856	OSTC	0.07837983658685665	0.5621921893720263	0.8263848876381605
4	PDControl	F	Frontal Cortex	OPC_PDGFRA_BCAS1med	opc_pdgfra_bcas1med	ENSG00000120733	KDM3B	0.04786387680031812	0.5622992047206135	0.8264214127085098
4	PDControl	F	Frontal Cortex	OPC_PDGFRA_BCAS1med	opc_pdgfra_bcas1med	ENSG00000158806	NPM2	-0.1266721669603652	0.5623452398412463	0.8264529321429916
4	PDControl	F	Frontal Cortex	OPC_PDGFRA_BCAS1med	opc_pdgfra_bcas1med	ENSG00000136816	TOR1B	0.06035359070451207	0.5623585393081353	0.8264603733241189
4	PDControl	F	Frontal Cortex	OPC_PDGFRA_BCAS1med	opc_pdgfra_bcas1med	ENSG00000226711	FAM66C	0.08264160897373252	0.5623996930513453	0.8264630646119272
4	PDControl	F	Frontal Cortex	OPC_PDGFRA_BCAS1med	opc_pdgfra_bcas1med	ENSG00000144749	LRIG1	-0.05768910242511538	0.5624137912982751	0.8264761946889209
4	PDControl	F	Frontal Cortex	OPC_PDGFRA_BCAS1med	opc_pdgfra_bcas1med	ENSG00000136279	DBNL	0.06561350787460896	0.5624933867469756	0.8265250968411885
4	PDControl	F	Frontal Cortex	OPC_PDGFRA_BCAS1med	opc_pdgfra_bcas1med	ENSG00000114354	TFG	0.05759828110417864	0.5625260084940521	0.826535268405017
4	PDControl	F	Frontal Cortex	OPC_PDGFRA_BCAS1med	opc_pdgfra_bcas1med	ENSG00000137274	BPHL	-0.07044705436914933	0.5625384148371817	0.826535268405017
4	PDControl	F	Frontal Cortex	OPC_PDGFRA_BCAS1med	opc_pdgfra_bcas1med	ENSG00000145349	CAMK2D	0.11005200858901354	0.5627288836328721	0.8266270653743927
4	PDControl	F	Frontal Cortex	OPC_PDGFRA_BCAS1med	opc_pdgfra_bcas1med	ENSG00000272693	ENSG00000272693	-0.04726578516234703	0.5627784576357568	0.8266325805626719
4	PDControl	F	Frontal Cortex	OPC_PDGFRA_BCAS1med	opc_pdgfra_bcas1med	ENSG00000125107	CNOT1	-0.04431624271812584	0.5628079127026007	0.8266325805626719
4	PDControl	F	Frontal Cortex	OPC_PDGFRA_BCAS1med	opc_pdgfra_bcas1med	ENSG00000117859	OSBPL9	0.0516084447520031	0.5630527206872191	0.8268046095934252
4	PDControl	F	Frontal Cortex	OPC_PDGFRA_BCAS1med	opc_pdgfra_bcas1med	ENSG00000044446	PHKA2	0.0461462106848467	0.5630621163250566	0.8268046095934252
4	PDControl	F	Frontal Cortex	OPC_PDGFRA_BCAS1med	opc_pdgfra_bcas1med	ENSG00000143224	PPOX	-0.08496878923300111	0.5630738967581341	0.8268078831467144
4	PDControl	F	Frontal Cortex	OPC_PDGFRA_BCAS1med	opc_pdgfra_bcas1med	ENSG00000157796	WDR19	0.06930786142265699	0.5630854264356078	0.826813733756154
4	PDControl	F	Frontal Cortex	OPC_PDGFRA_BCAS1med	opc_pdgfra_bcas1med	ENSG00000165023	DIRAS2	-0.0771790756819799	0.5633437912481919	0.8269718344721858
4	PDControl	F	Frontal Cortex	OPC_PDGFRA_BCAS1med	opc_pdgfra_bcas1med	ENSG00000164332	UBLCP1	0.07901710536580175	0.5634232271456538	0.8270378239626899
4	PDControl	F	Frontal Cortex	OPC_PDGFRA_BCAS1med	opc_pdgfra_bcas1med	ENSG00000162769	FLVCR1	-0.0646711679212153	0.563631506591475	0.8271881435236228
4	PDControl	F	Frontal Cortex	OPC_PDGFRA_BCAS1med	opc_pdgfra_bcas1med	ENSG00000198586	TLK1	0.0420712254399378	0.563748332874163	0.8272719489483963
4	PDControl	F	Frontal Cortex	OPC_PDGFRA_BCAS1med	opc_pdgfra_bcas1med	ENSG00000169992	NLGN2	0.05323425733937981	0.5638067099788656	0.8272918514377993
4	PDControl	F	Frontal Cortex	OPC_PDGFRA_BCAS1med	opc_pdgfra_bcas1med	ENSG00000267699	ENSG00000267699	0.07494100876677834	0.5638922170017241	0.8273724482562929
4	PDControl	F	Frontal Cortex	OPC_PDGFRA_BCAS1med	opc_pdgfra_bcas1med	ENSG00000177614	PGBD5	0.05779313680673237	0.5640278855195433	0.8274267294568316
4	PDControl	F	Frontal Cortex	OPC_PDGFRA_BCAS1med	opc_pdgfra_bcas1med	ENSG00000138663	COPS4	0.05296299598814613	0.5643282795256721	0.8275827176313458
4	PDControl	F	Frontal Cortex	OPC_PDGFRA_BCAS1med	opc_pdgfra_bcas1med	ENSG00000168575	SLC20A2	-0.04688591048961044	0.5643386440503053	0.8275827176313458
4	PDControl	F	Frontal Cortex	OPC_PDGFRA_BCAS1med	opc_pdgfra_bcas1med	ENSG00000232855	ENSG00000232855	-0.10984772082777017	0.5644003118650204	0.827614880212181
4	PDControl	F	Frontal Cortex	OPC_PDGFRA_BCAS1med	opc_pdgfra_bcas1med	ENSG00000224843	LINC00240	-0.13090580536270835	0.564543309056676	0.8277193341193727
4	PDControl	F	Frontal Cortex	OPC_PDGFRA_BCAS1med	opc_pdgfra_bcas1med	ENSG00000112242	E2F3	0.07185906255142882	0.5645673215797582	0.8277282516328764
4	PDControl	F	Frontal Cortex	OPC_PDGFRA_BCAS1med	opc_pdgfra_bcas1med	ENSG00000170946	DNAJC24	-0.06108418671096416	0.5647544937730085	0.8278230134246838
4	PDControl	F	Frontal Cortex	OPC_PDGFRA_BCAS1med	opc_pdgfra_bcas1med	ENSG00000168763	CNNM3	0.07927232467983636	0.5651374091111062	0.8280556333873088
4	PDControl	F	Frontal Cortex	OPC_PDGFRA_BCAS1med	opc_pdgfra_bcas1med	ENSG00000139289	PHLDA1	0.09285485638983015	0.5651766974202929	0.828086916284054
4	PDControl	F	Frontal Cortex	OPC_PDGFRA_BCAS1med	opc_pdgfra_bcas1med	ENSG00000135862	LAMC1	-0.06269714233127743	0.5651965160741914	0.8281028126570161
4	PDControl	F	Frontal Cortex	OPC_PDGFRA_BCAS1med	opc_pdgfra_bcas1med	ENSG00000246528	SLCO5A1-AS1	-0.08136051468255934	0.565211895294738	0.8281122041525529
4	PDControl	F	Frontal Cortex	OPC_PDGFRA_BCAS1med	opc_pdgfra_bcas1med	ENSG00000179988	PSTK	0.07138874839344034	0.5652517038381715	0.8281354846225487
4	PDControl	F	Frontal Cortex	OPC_PDGFRA_BCAS1med	opc_pdgfra_bcas1med	ENSG00000070756	PABPC1	-0.0654470938673386	0.5653458361918098	0.8281726424100173
4	PDControl	F	Frontal Cortex	OPC_PDGFRA_BCAS1med	opc_pdgfra_bcas1med	ENSG00000082213	C5orf22	-0.06771226327361157	0.5654051967091182	0.8281956492717245
4	PDControl	F	Frontal Cortex	OPC_PDGFRA_BCAS1med	opc_pdgfra_bcas1med	ENSG00000166923	GREM1	-0.14912428644455566	0.5656273990656262	0.8282828400014602
4	PDControl	F	Frontal Cortex	OPC_PDGFRA_BCAS1med	opc_pdgfra_bcas1med	ENSG00000084628	NKAIN1	-0.12481409697825452	0.5657141312069855	0.8283529151138029
4	PDControl	F	Frontal Cortex	OPC_PDGFRA_BCAS1med	opc_pdgfra_bcas1med	ENSG00000134461	ANKRD16	0.05105063364330853	0.565882329918894	0.8284585164235103
4	PDControl	F	Frontal Cortex	OPC_PDGFRA_BCAS1med	opc_pdgfra_bcas1med	ENSG00000215256	DHRS4-AS1	0.07619273117587211	0.5658837052225438	0.8284585164235103
4	PDControl	F	Frontal Cortex	OPC_PDGFRA_BCAS1med	opc_pdgfra_bcas1med	ENSG00000149571	KIRREL3	0.10348847361179558	0.5658849544056438	0.8284585164235103
4	PDControl	F	Frontal Cortex	OPC_PDGFRA_BCAS1med	opc_pdgfra_bcas1med	ENSG00000260664	ENSG00000260664	0.1047486223714067	0.565931636542278	0.8284918268364854
4	PDControl	F	Frontal Cortex	OPC_PDGFRA_BCAS1med	opc_pdgfra_bcas1med	ENSG00000100151	PICK1	-0.11175785600789245	0.5659394995051048	0.8284933705145274
4	PDControl	F	Frontal Cortex	OPC_PDGFRA_BCAS1med	opc_pdgfra_bcas1med	ENSG00000151470	C4orf33	-0.1100575192516049	0.5661127559194907	0.8285445864237678
4	PDControl	F	Frontal Cortex	OPC_PDGFRA_BCAS1med	opc_pdgfra_bcas1med	ENSG00000107551	RASSF4	0.07197544357537833	0.5661267826902967	0.8285462275316683
4	PDControl	F	Frontal Cortex	OPC_PDGFRA_BCAS1med	opc_pdgfra_bcas1med	ENSG00000012822	CALCOCO1	0.07736628680698932	0.5661690907013857	0.8285764755955454
4	PDControl	F	Frontal Cortex	OPC_PDGFRA_BCAS1med	opc_pdgfra_bcas1med	ENSG00000245384	CXXC4-AS1	0.09037500070078419	0.5661778248148079	0.8285764755955454
4	PDControl	F	Frontal Cortex	OPC_PDGFRA_BCAS1med	opc_pdgfra_bcas1med	ENSG00000132275	RRP8	-0.1023797193358349	0.5662528734470542	0.8286103878331101
4	PDControl	F	Frontal Cortex	OPC_PDGFRA_BCAS1med	opc_pdgfra_bcas1med	ENSG00000154642	C21orf91	0.12553912888943053	0.5663233454080706	0.8286404393814696
4	PDControl	F	Frontal Cortex	OPC_PDGFRA_BCAS1med	opc_pdgfra_bcas1med	ENSG00000077044	DGKD	0.06454094059411819	0.5664985893119416	0.8287231168332359
4	PDControl	F	Frontal Cortex	OPC_PDGFRA_BCAS1med	opc_pdgfra_bcas1med	ENSG00000266918	ENSG00000266918	0.18365093220427653	0.5665121844272717	0.8287231168332359
4	PDControl	F	Frontal Cortex	OPC_PDGFRA_BCAS1med	opc_pdgfra_bcas1med	ENSG00000153094	BCL2L11	0.13736244216041715	0.5668554489071164	0.8288842274527274
4	PDControl	F	Frontal Cortex	OPC_PDGFRA_BCAS1med	opc_pdgfra_bcas1med	ENSG00000275066	SYNRG	0.03482540054241756	0.5668699105085395	0.8288842274527274
4	PDControl	F	Frontal Cortex	OPC_PDGFRA_BCAS1med	opc_pdgfra_bcas1med	ENSG00000108582	CPD	0.055072746519965854	0.5670037342108634	0.8289603819499834
4	PDControl	F	Frontal Cortex	OPC_PDGFRA_BCAS1med	opc_pdgfra_bcas1med	ENSG00000164463	CREBRF	0.05025429725517938	0.5670660629720023	0.8290002121133095
4	PDControl	F	Frontal Cortex	OPC_PDGFRA_BCAS1med	opc_pdgfra_bcas1med	ENSG00000262943	ENSG00000262943	-0.08318787298885066	0.5673147699375052	0.8291785522066142
4	PDControl	F	Frontal Cortex	OPC_PDGFRA_BCAS1med	opc_pdgfra_bcas1med	ENSG00000136522	MRPL47	0.08877588134332592	0.5675410912544746	0.8292331121426183
4	PDControl	F	Frontal Cortex	OPC_PDGFRA_BCAS1med	opc_pdgfra_bcas1med	ENSG00000173960	UBXN2A	0.04010927202538106	0.567646982672449	0.8293067050704291
4	PDControl	F	Frontal Cortex	OPC_PDGFRA_BCAS1med	opc_pdgfra_bcas1med	ENSG00000160714	UBE2Q1	-0.09289516769687678	0.5677197316556678	0.8293648681103298
4	PDControl	F	Frontal Cortex	OPC_PDGFRA_BCAS1med	opc_pdgfra_bcas1med	ENSG00000119397	CNTRL	-0.05043597525890853	0.5677307153467905	0.8293688640941836
4	PDControl	F	Frontal Cortex	OPC_PDGFRA_BCAS1med	opc_pdgfra_bcas1med	ENSG00000215012	RTL10	-0.0958304816436808	0.567798216629502	0.8294007838931752
4	PDControl	F	Frontal Cortex	OPC_PDGFRA_BCAS1med	opc_pdgfra_bcas1med	ENSG00000157306	ENSG00000157306	-0.06935150557533465	0.5680860701584871	0.8296200006251473
4	PDControl	F	Frontal Cortex	OPC_PDGFRA_BCAS1med	opc_pdgfra_bcas1med	ENSG00000105852	PON3	0.14845090896405821	0.5680971690567849	0.829627460812783
4	PDControl	F	Frontal Cortex	OPC_PDGFRA_BCAS1med	opc_pdgfra_bcas1med	ENSG00000035115	SH3YL1	-0.0517871052242862	0.5681464292551994	0.8296512815024193
4	PDControl	F	Frontal Cortex	OPC_PDGFRA_BCAS1med	opc_pdgfra_bcas1med	ENSG00000140105	WARS1	-0.09477379286469922	0.5681718275894336	0.8296577517215417
4	PDControl	F	Frontal Cortex	OPC_PDGFRA_BCAS1med	opc_pdgfra_bcas1med	ENSG00000284707	ENSG00000284707	0.04624058102449524	0.568284970794366	0.8297354799877403
4	PDControl	F	Frontal Cortex	OPC_PDGFRA_BCAS1med	opc_pdgfra_bcas1med	ENSG00000135341	MAP3K7	0.05354857541774116	0.5690760776733377	0.8301378850936335
4	PDControl	F	Frontal Cortex	OPC_PDGFRA_BCAS1med	opc_pdgfra_bcas1med	ENSG00000167281	RBFOX3	0.1581651761567846	0.5691061267041388	0.8301566935727696
4	PDControl	F	Frontal Cortex	OPC_PDGFRA_BCAS1med	opc_pdgfra_bcas1med	ENSG00000214331	ENSG00000214331	-0.058613052938636834	0.569121526315881	0.8301609383847992
4	PDControl	F	Frontal Cortex	OPC_PDGFRA_BCAS1med	opc_pdgfra_bcas1med	ENSG00000203705	TATDN3	-0.04948103128154191	0.5692485764637716	0.8301971354123416
4	PDControl	F	Frontal Cortex	OPC_PDGFRA_BCAS1med	opc_pdgfra_bcas1med	ENSG00000181035	SLC25A42	0.06182956438683718	0.569473294611722	0.8302982036804697
4	PDControl	F	Frontal Cortex	OPC_PDGFRA_BCAS1med	opc_pdgfra_bcas1med	ENSG00000113273	ARSB	0.06335993748954571	0.5695165430192828	0.8303142365553432
4	PDControl	F	Frontal Cortex	OPC_PDGFRA_BCAS1med	opc_pdgfra_bcas1med	ENSG00000163006	CCDC138	0.053333373258745986	0.5695538105519811	0.8303362492789003
4	PDControl	F	Frontal Cortex	OPC_PDGFRA_BCAS1med	opc_pdgfra_bcas1med	ENSG00000015676	NUDCD3	0.043223756002086056	0.5697550215514291	0.8304503771718108
4	PDControl	F	Frontal Cortex	OPC_PDGFRA_BCAS1med	opc_pdgfra_bcas1med	ENSG00000241743	ENSG00000241743	-0.14696001956289884	0.5700742834879853	0.8306316025312771
4	PDControl	F	Frontal Cortex	OPC_PDGFRA_BCAS1med	opc_pdgfra_bcas1med	ENSG00000288002	ENSG00000288002	0.10479092825221459	0.5701254925304569	0.8306581506550441
4	PDControl	F	Frontal Cortex	OPC_PDGFRA_BCAS1med	opc_pdgfra_bcas1med	ENSG00000049759	NEDD4L	0.1029664794005809	0.5702363694396716	0.8307047652921509
4	PDControl	F	Frontal Cortex	OPC_PDGFRA_BCAS1med	opc_pdgfra_bcas1med	ENSG00000172071	EIF2AK3	0.05660697028121309	0.5705309128605105	0.8308948134215464
4	PDControl	F	Frontal Cortex	OPC_PDGFRA_BCAS1med	opc_pdgfra_bcas1med	ENSG00000169045	HNRNPH1	-0.04286018270998593	0.5705667363526093	0.8309130999137055
4	PDControl	F	Frontal Cortex	OPC_PDGFRA_BCAS1med	opc_pdgfra_bcas1med	ENSG00000100146	SOX10	0.050348192722198704	0.5706162384069483	0.8309601657238226
4	PDControl	F	Frontal Cortex	OPC_PDGFRA_BCAS1med	opc_pdgfra_bcas1med	ENSG00000132554	RGS22	-0.09929427533023105	0.5707133663604609	0.8310207072226202
4	PDControl	F	Frontal Cortex	OPC_PDGFRA_BCAS1med	opc_pdgfra_bcas1med	ENSG00000196459	TRAPPC2	-0.06457757820571519	0.5707451470812286	0.8310364016869622
4	PDControl	F	Frontal Cortex	OPC_PDGFRA_BCAS1med	opc_pdgfra_bcas1med	ENSG00000087842	PIR	0.08899441737243707	0.5710245790906211	0.8311763769017205
4	PDControl	F	Frontal Cortex	OPC_PDGFRA_BCAS1med	opc_pdgfra_bcas1med	ENSG00000143379	SETDB1	-0.042971680102062315	0.5713730208660057	0.8314556348165347
4	PDControl	F	Frontal Cortex	OPC_PDGFRA_BCAS1med	opc_pdgfra_bcas1med	ENSG00000186642	PDE2A	-0.10502249085948412	0.5716344469921679	0.8316129435590599
4	PDControl	F	Frontal Cortex	OPC_PDGFRA_BCAS1med	opc_pdgfra_bcas1med	ENSG00000116521	SCAMP3	-0.08378498717359895	0.5722107176618458	0.8319807284484207
4	PDControl	F	Frontal Cortex	OPC_PDGFRA_BCAS1med	opc_pdgfra_bcas1med	ENSG00000160007	ARHGAP35	0.04277792489197285	0.57232181639595	0.8320198425834207
4	PDControl	F	Frontal Cortex	OPC_PDGFRA_BCAS1med	opc_pdgfra_bcas1med	ENSG00000135677	GNS	-0.05640310575188945	0.5723247319048381	0.8320198425834207
4	PDControl	F	Frontal Cortex	OPC_PDGFRA_BCAS1med	opc_pdgfra_bcas1med	ENSG00000080608	PUM3	0.05961657319873215	0.5725198491773054	0.8321168927195148
4	PDControl	F	Frontal Cortex	OPC_PDGFRA_BCAS1med	opc_pdgfra_bcas1med	ENSG00000117280	RAB29	-0.10141336411161683	0.5725576890016613	0.8321168927195148
4	PDControl	F	Frontal Cortex	OPC_PDGFRA_BCAS1med	opc_pdgfra_bcas1med	ENSG00000183914	DNAH2	0.15357630978810466	0.5725942301832525	0.8321168927195148
4	PDControl	F	Frontal Cortex	OPC_PDGFRA_BCAS1med	opc_pdgfra_bcas1med	ENSG00000164168	TMEM184C	0.055544389713474196	0.5727308733378929	0.8321866581548765
4	PDControl	F	Frontal Cortex	OPC_PDGFRA_BCAS1med	opc_pdgfra_bcas1med	ENSG00000217128	FNIP1	0.06695697292629443	0.5728845458542426	0.8322861410892373
4	PDControl	F	Frontal Cortex	OPC_PDGFRA_BCAS1med	opc_pdgfra_bcas1med	ENSG00000130935	NOL11	0.05553039232257362	0.5729853950931504	0.8323373080272825
4	PDControl	F	Frontal Cortex	OPC_PDGFRA_BCAS1med	opc_pdgfra_bcas1med	ENSG00000112592	TBP	-0.06755802038450565	0.5731223893291659	0.8323843139781958
4	PDControl	F	Frontal Cortex	OPC_PDGFRA_BCAS1med	opc_pdgfra_bcas1med	ENSG00000135048	CEMIP2	0.1051035940425864	0.5731274575805754	0.8323873102659277
4	PDControl	F	Frontal Cortex	OPC_PDGFRA_BCAS1med	opc_pdgfra_bcas1med	ENSG00000227671	ENSG00000227671	-0.06772447674652593	0.5733829396703933	0.8324920848596503
4	PDControl	F	Frontal Cortex	OPC_PDGFRA_BCAS1med	opc_pdgfra_bcas1med	ENSG00000269699	ZIM2	0.08972265970513105	0.5735564886774037	0.8325874759863778
4	PDControl	F	Frontal Cortex	OPC_PDGFRA_BCAS1med	opc_pdgfra_bcas1med	ENSG00000142655	PEX14	0.04900937746879119	0.5739806767158651	0.8327487171666265
4	PDControl	F	Frontal Cortex	OPC_PDGFRA_BCAS1med	opc_pdgfra_bcas1med	ENSG00000133678	TMEM254	0.07688997593754365	0.5739973094541744	0.8327487171666265
4	PDControl	F	Frontal Cortex	OPC_PDGFRA_BCAS1med	opc_pdgfra_bcas1med	ENSG00000250326	LOC105377623	-0.07502173571575632	0.574068481570591	0.8327671540555464
4	PDControl	F	Frontal Cortex	OPC_PDGFRA_BCAS1med	opc_pdgfra_bcas1med	ENSG00000111249	CUX2	0.1301856989939374	0.5742416927105145	0.8328294244542388
4	PDControl	F	Frontal Cortex	OPC_PDGFRA_BCAS1med	opc_pdgfra_bcas1med	ENSG00000172590	MRPL52	-0.09183844818389852	0.5742900861104634	0.8328574393474122
4	PDControl	F	Frontal Cortex	OPC_PDGFRA_BCAS1med	opc_pdgfra_bcas1med	ENSG00000251629	LINC02241	0.11227825581346584	0.5744838333883113	0.8329744716266225
4	PDControl	F	Frontal Cortex	OPC_PDGFRA_BCAS1med	opc_pdgfra_bcas1med	ENSG00000100578	KIAA0586	0.0491440426286891	0.5747249927822129	0.8330786623645422
4	PDControl	F	Frontal Cortex	OPC_PDGFRA_BCAS1med	opc_pdgfra_bcas1med	ENSG00000139718	SETD1B	-0.0705061882064335	0.5747475088349998	0.8330786623645422
4	PDControl	F	Frontal Cortex	OPC_PDGFRA_BCAS1med	opc_pdgfra_bcas1med	ENSG00000242086	SDHAP2	0.08231833617248707	0.5749410118886816	0.8331595910435613
4	PDControl	F	Frontal Cortex	OPC_PDGFRA_BCAS1med	opc_pdgfra_bcas1med	ENSG00000130856	ZNF236	-0.046413396180143174	0.5749925115698414	0.8331955722177092
4	PDControl	F	Frontal Cortex	OPC_PDGFRA_BCAS1med	opc_pdgfra_bcas1med	ENSG00000164169	PRMT9	-0.05523486202561578	0.5751264950540651	0.8333059210066253
4	PDControl	F	Frontal Cortex	OPC_PDGFRA_BCAS1med	opc_pdgfra_bcas1med	ENSG00000182952	HMGN4	-0.09613788935668133	0.5751814848265223	0.8333271103385064
4	PDControl	F	Frontal Cortex	OPC_PDGFRA_BCAS1med	opc_pdgfra_bcas1med	ENSG00000133703	KRAS	-0.06560017123025208	0.5754144861622228	0.8334940585221052
4	PDControl	F	Frontal Cortex	OPC_PDGFRA_BCAS1med	opc_pdgfra_bcas1med	ENSG00000117298	ECE1	-0.06888821571547332	0.5754788959059141	0.833510006467121
4	PDControl	F	Frontal Cortex	OPC_PDGFRA_BCAS1med	opc_pdgfra_bcas1med	ENSG00000169926	KLF13	-0.07305656547825734	0.575521297141073	0.833532113544885
4	PDControl	F	Frontal Cortex	OPC_PDGFRA_BCAS1med	opc_pdgfra_bcas1med	ENSG00000129295	DNAAF11	0.08919175311788052	0.5755984234247846	0.8335589913345965
4	PDControl	F	Frontal Cortex	OPC_PDGFRA_BCAS1med	opc_pdgfra_bcas1med	ENSG00000138771	SHROOM3	-0.14579369023697275	0.5759719768625085	0.8338451753740888
4	PDControl	F	Frontal Cortex	OPC_PDGFRA_BCAS1med	opc_pdgfra_bcas1med	ENSG00000157426	AASDH	-0.046384586894169466	0.5759851636707889	0.8338562528753237
4	PDControl	F	Frontal Cortex	OPC_PDGFRA_BCAS1med	opc_pdgfra_bcas1med	ENSG00000182180	MRPS16	-0.07885807145627055	0.5761645377271037	0.8339463116375809
4	PDControl	F	Frontal Cortex	OPC_PDGFRA_BCAS1med	opc_pdgfra_bcas1med	ENSG00000177694	NAALADL2	0.0813307025505754	0.5761747364488123	0.8339463116375809
4	PDControl	F	Frontal Cortex	OPC_PDGFRA_BCAS1med	opc_pdgfra_bcas1med	ENSG00000110921	MVK	-0.10705146621965467	0.5762757844484743	0.8339748525970511
4	PDControl	F	Frontal Cortex	OPC_PDGFRA_BCAS1med	opc_pdgfra_bcas1med	ENSG00000186635	ARAP1	0.0545192325433046	0.5763044112805565	0.8339748525970511
4	PDControl	F	Frontal Cortex	OPC_PDGFRA_BCAS1med	opc_pdgfra_bcas1med	ENSG00000128739	SNRPN	-0.1204773604240641	0.5763153575652112	0.8339748525970511
4	PDControl	F	Frontal Cortex	OPC_PDGFRA_BCAS1med	opc_pdgfra_bcas1med	ENSG00000120837	NFYB	0.07321299232177436	0.5763364330947621	0.8339748525970511
4	PDControl	F	Frontal Cortex	OPC_PDGFRA_BCAS1med	opc_pdgfra_bcas1med	ENSG00000135929	CYP27A1	0.06605574425893046	0.5763666933429858	0.8339943470216808
4	PDControl	F	Frontal Cortex	OPC_PDGFRA_BCAS1med	opc_pdgfra_bcas1med	ENSG00000197969	VPS13A	0.04204501710350339	0.5768010526305747	0.834220229938865
4	PDControl	F	Frontal Cortex	OPC_PDGFRA_BCAS1med	opc_pdgfra_bcas1med	ENSG00000232977	LINC00327	0.11707206268314241	0.5768196340125475	0.8342257175860619
4	PDControl	F	Frontal Cortex	OPC_PDGFRA_BCAS1med	opc_pdgfra_bcas1med	ENSG00000166006	KCNC2	0.16150459222954527	0.5768661293205728	0.834230267504172
4	PDControl	F	Frontal Cortex	OPC_PDGFRA_BCAS1med	opc_pdgfra_bcas1med	ENSG00000005379	TSPOAP1	0.09293458776552832	0.5770216203151745	0.8342964674554475
4	PDControl	F	Frontal Cortex	OPC_PDGFRA_BCAS1med	opc_pdgfra_bcas1med	ENSG00000184432	COPB2	-0.05535801667303186	0.5773222706487469	0.834420089672433
4	PDControl	F	Frontal Cortex	OPC_PDGFRA_BCAS1med	opc_pdgfra_bcas1med	ENSG00000130023	ERMARD	-0.07557902973479358	0.5776967534149124	0.8345244954280612
4	PDControl	F	Frontal Cortex	OPC_PDGFRA_BCAS1med	opc_pdgfra_bcas1med	ENSG00000205209	SCGB2B2	0.0673299837939485	0.5782102732504257	0.8348469902335627
4	PDControl	F	Frontal Cortex	OPC_PDGFRA_BCAS1med	opc_pdgfra_bcas1med	ENSG00000223561	LINC03007	0.16984998853472089	0.5783394140937372	0.8349223096674021
4	PDControl	F	Frontal Cortex	OPC_PDGFRA_BCAS1med	opc_pdgfra_bcas1med	ENSG00000176225	RTTN	0.059996062222198	0.5786221391594313	0.8350780210740909
4	PDControl	F	Frontal Cortex	OPC_PDGFRA_BCAS1med	opc_pdgfra_bcas1med	ENSG00000153721	CNKSR3	-0.08322349786455652	0.5786890461649783	0.8351150579858774
4	PDControl	F	Frontal Cortex	OPC_PDGFRA_BCAS1med	opc_pdgfra_bcas1med	ENSG00000265763	ZNF488	0.12660661233170112	0.5788153899671692	0.8352263649641128
4	PDControl	F	Frontal Cortex	OPC_PDGFRA_BCAS1med	opc_pdgfra_bcas1med	ENSG00000137486	ARRB1	0.07673357535043923	0.5788305453893271	0.8352356268906723
4	PDControl	F	Frontal Cortex	OPC_PDGFRA_BCAS1med	opc_pdgfra_bcas1med	ENSG00000232611	ENSG00000232611	0.049153545495620676	0.5788902462928491	0.8352908658017578
4	PDControl	F	Frontal Cortex	OPC_PDGFRA_BCAS1med	opc_pdgfra_bcas1med	ENSG00000095951	HIVEP1	0.050767805390370846	0.5789485347623581	0.835335806525112
4	PDControl	F	Frontal Cortex	OPC_PDGFRA_BCAS1med	opc_pdgfra_bcas1med	ENSG00000196381	ENSG00000196381	0.09037367887057357	0.5790363988983203	0.8353760357872976
4	PDControl	F	Frontal Cortex	OPC_PDGFRA_BCAS1med	opc_pdgfra_bcas1med	ENSG00000139726	DENR	0.05113753676324606	0.5791915467789972	0.8354121826396497
4	PDControl	F	Frontal Cortex	OPC_PDGFRA_BCAS1med	opc_pdgfra_bcas1med	ENSG00000182103	FAM181B	-0.09405505798276392	0.5793586204144473	0.8355053239320752
4	PDControl	F	Frontal Cortex	OPC_PDGFRA_BCAS1med	opc_pdgfra_bcas1med	ENSG00000129250	KIF1C	0.0651581754758972	0.5793913141482065	0.8355247136717526
4	PDControl	F	Frontal Cortex	OPC_PDGFRA_BCAS1med	opc_pdgfra_bcas1med	ENSG00000158796	DEDD	0.0956406519350006	0.5794626365436556	0.8355746959600211
4	PDControl	F	Frontal Cortex	OPC_PDGFRA_BCAS1med	opc_pdgfra_bcas1med	ENSG00000266385	ENSG00000266385	-0.0835365493499447	0.5795066608770227	0.8356013495428162
4	PDControl	F	Frontal Cortex	OPC_PDGFRA_BCAS1med	opc_pdgfra_bcas1med	ENSG00000168439	STIP1	0.10465592419305914	0.5796453691970798	0.835697534394651
4	PDControl	F	Frontal Cortex	OPC_PDGFRA_BCAS1med	opc_pdgfra_bcas1med	ENSG00000221838	AP4M1	-0.08591444276324989	0.57984258066205	0.8358072494970507
4	PDControl	F	Frontal Cortex	OPC_PDGFRA_BCAS1med	opc_pdgfra_bcas1med	ENSG00000159714	ZDHHC1	-0.09886732760224604	0.579895620193702	0.835840204702558
4	PDControl	F	Frontal Cortex	OPC_PDGFRA_BCAS1med	opc_pdgfra_bcas1med	ENSG00000197343	ZNF655	0.05519050983471541	0.5799824611645259	0.8358937316620932
4	PDControl	F	Frontal Cortex	OPC_PDGFRA_BCAS1med	opc_pdgfra_bcas1med	ENSG00000237975	FLG-AS1	-0.13958262135719668	0.5800385196432144	0.8359107187858649
4	PDControl	F	Frontal Cortex	OPC_PDGFRA_BCAS1med	opc_pdgfra_bcas1med	ENSG00000111799	COL12A1	-0.09981630355494575	0.5801080897231174	0.8359364152111806
4	PDControl	F	Frontal Cortex	OPC_PDGFRA_BCAS1med	opc_pdgfra_bcas1med	ENSG00000159899	NPR2	-0.07989570835707438	0.5801098761946157	0.8359364152111806
4	PDControl	F	Frontal Cortex	OPC_PDGFRA_BCAS1med	opc_pdgfra_bcas1med	ENSG00000041802	LSG1	-0.09368751633247108	0.5801595231614692	0.8359577712109902
4	PDControl	F	Frontal Cortex	OPC_PDGFRA_BCAS1med	opc_pdgfra_bcas1med	ENSG00000163806	SPDYA	-0.09861283422896694	0.5802125718117335	0.8359941591853867
4	PDControl	F	Frontal Cortex	OPC_PDGFRA_BCAS1med	opc_pdgfra_bcas1med	ENSG00000182195	LDOC1	0.10003902335354553	0.5802564991842987	0.8360151920776284
4	PDControl	F	Frontal Cortex	OPC_PDGFRA_BCAS1med	opc_pdgfra_bcas1med	ENSG00000226851	ENSG00000226851	-0.10818690754880178	0.5803502292766471	0.8360256505688608
4	PDControl	F	Frontal Cortex	OPC_PDGFRA_BCAS1med	opc_pdgfra_bcas1med	ENSG00000246982	ENSG00000246982	-0.09763807015278303	0.5804636656282495	0.8360716094527754
4	PDControl	F	Frontal Cortex	OPC_PDGFRA_BCAS1med	opc_pdgfra_bcas1med	ENSG00000083168	KAT6A	0.03637461506619655	0.5805178646190239	0.8361018483508146
4	PDControl	F	Frontal Cortex	OPC_PDGFRA_BCAS1med	opc_pdgfra_bcas1med	ENSG00000171502	COL24A1	0.16299443899306976	0.5806943277379687	0.83622120686061
4	PDControl	F	Frontal Cortex	OPC_PDGFRA_BCAS1med	opc_pdgfra_bcas1med	ENSG00000170961	HAS2	-0.08564838693826182	0.5806983466082276	0.836222646622164
4	PDControl	F	Frontal Cortex	OPC_PDGFRA_BCAS1med	opc_pdgfra_bcas1med	ENSG00000048707	VPS13D	-0.03214764560786687	0.5808097201405724	0.8362450843949499
4	PDControl	F	Frontal Cortex	OPC_PDGFRA_BCAS1med	opc_pdgfra_bcas1med	ENSG00000167106	EEIG1	-0.06161617617723092	0.5809260688608691	0.8363201270246021
4	PDControl	F	Frontal Cortex	OPC_PDGFRA_BCAS1med	opc_pdgfra_bcas1med	ENSG00000135090	TAOK3	-0.051454878769209955	0.5810112608233764	0.836368871465276
4	PDControl	F	Frontal Cortex	OPC_PDGFRA_BCAS1med	opc_pdgfra_bcas1med	ENSG00000213965	NUDT19	0.06609327434541479	0.581131979187182	0.8364209306037395
4	PDControl	F	Frontal Cortex	OPC_PDGFRA_BCAS1med	opc_pdgfra_bcas1med	ENSG00000160695	VPS11	-0.0909764217989597	0.581388809719555	0.8365824529899797
4	PDControl	F	Frontal Cortex	OPC_PDGFRA_BCAS1med	opc_pdgfra_bcas1med	ENSG00000115468	EFHD1	0.14505560337312584	0.5815622664485518	0.8366508899522245
4	PDControl	F	Frontal Cortex	OPC_PDGFRA_BCAS1med	opc_pdgfra_bcas1med	ENSG00000241231	ENSG00000241231	0.15483086575773708	0.5818959390109186	0.8368096847239282
4	PDControl	F	Frontal Cortex	OPC_PDGFRA_BCAS1med	opc_pdgfra_bcas1med	ENSG00000104112	SCG3	-0.05671411476170718	0.5820575028821127	0.8369180373443444
4	PDControl	F	Frontal Cortex	OPC_PDGFRA_BCAS1med	opc_pdgfra_bcas1med	ENSG00000141480	ARRB2	0.07140303472559051	0.582193533078118	0.8369887889988051
4	PDControl	F	Frontal Cortex	OPC_PDGFRA_BCAS1med	opc_pdgfra_bcas1med	ENSG00000129159	KCNC1	0.08001201968990213	0.5822055684937499	0.8369887889988051
4	PDControl	F	Frontal Cortex	OPC_PDGFRA_BCAS1med	opc_pdgfra_bcas1med	ENSG00000136878	USP20	0.05517303164522147	0.5826690727503268	0.8371932917963525
4	PDControl	F	Frontal Cortex	OPC_PDGFRA_BCAS1med	opc_pdgfra_bcas1med	ENSG00000158615	PPP1R15B	0.061796920484128215	0.582742502247712	0.8372351056665879
4	PDControl	F	Frontal Cortex	OPC_PDGFRA_BCAS1med	opc_pdgfra_bcas1med	ENSG00000157617	C2CD2	-0.07442730204301728	0.5829230459866123	0.8373453661948215
4	PDControl	F	Frontal Cortex	OPC_PDGFRA_BCAS1med	opc_pdgfra_bcas1med	ENSG00000100211	CBY1	-0.054755754521985445	0.5833722296837698	0.8375949219429266
4	PDControl	F	Frontal Cortex	OPC_PDGFRA_BCAS1med	opc_pdgfra_bcas1med	ENSG00000130529	TRPM4	-0.11807098564540075	0.583404799117238	0.8375949219429266
4	PDControl	F	Frontal Cortex	OPC_PDGFRA_BCAS1med	opc_pdgfra_bcas1med	ENSG00000167986	DDB1	-0.0437964128167172	0.5836095131723522	0.837705847496405
4	PDControl	F	Frontal Cortex	OPC_PDGFRA_BCAS1med	opc_pdgfra_bcas1med	ENSG00000131236	CAP1	0.06556317913647769	0.5839537370841351	0.8378749907905839
4	PDControl	F	Frontal Cortex	OPC_PDGFRA_BCAS1med	opc_pdgfra_bcas1med	ENSG00000125846	ZNF133	0.06884746581434431	0.5839983765350594	0.8378992713341481
4	PDControl	F	Frontal Cortex	OPC_PDGFRA_BCAS1med	opc_pdgfra_bcas1med	ENSG00000137818	RPLP1	-0.10382704511453467	0.5840310327608094	0.8379244230147975
4	PDControl	F	Frontal Cortex	OPC_PDGFRA_BCAS1med	opc_pdgfra_bcas1med	ENSG00000136937	NCBP1	-0.05405462823981466	0.5841194996291841	0.8379879724893254
4	PDControl	F	Frontal Cortex	OPC_PDGFRA_BCAS1med	opc_pdgfra_bcas1med	ENSG00000226091	LINC00937	0.06543427365876475	0.5841207080937467	0.8379879724893254
4	PDControl	F	Frontal Cortex	OPC_PDGFRA_BCAS1med	opc_pdgfra_bcas1med	ENSG00000134970	TMED7	-0.07973053333375812	0.584137511274764	0.8379948280703182
4	PDControl	F	Frontal Cortex	OPC_PDGFRA_BCAS1med	opc_pdgfra_bcas1med	ENSG00000227486	ENSG00000227486	-0.07814783609048881	0.5842063026865406	0.8380310254010458
4	PDControl	F	Frontal Cortex	OPC_PDGFRA_BCAS1med	opc_pdgfra_bcas1med	ENSG00000155115	GTF3C6	0.08693564448672042	0.5842095030311114	0.8380310254010458
4	PDControl	F	Frontal Cortex	OPC_PDGFRA_BCAS1med	opc_pdgfra_bcas1med	ENSG00000282278	ENSG00000282278	-0.07291126654584534	0.5843323585259463	0.8381018871609701
4	PDControl	F	Frontal Cortex	OPC_PDGFRA_BCAS1med	opc_pdgfra_bcas1med	ENSG00000113615	SEC24A	-0.05239763678971787	0.5844163711598284	0.8381473243561127
4	PDControl	F	Frontal Cortex	OPC_PDGFRA_BCAS1med	opc_pdgfra_bcas1med	ENSG00000107562	CXCL12	0.1270373439719248	0.5844412600663048	0.8381526403629797
4	PDControl	F	Frontal Cortex	OPC_PDGFRA_BCAS1med	opc_pdgfra_bcas1med	ENSG00000120647	CCDC77	-0.07950124265983582	0.5844751460430728	0.8381759501413764
4	PDControl	F	Frontal Cortex	OPC_PDGFRA_BCAS1med	opc_pdgfra_bcas1med	ENSG00000171055	FEZ2	0.058253586416284975	0.5845483210989821	0.8381789667219314
4	PDControl	F	Frontal Cortex	OPC_PDGFRA_BCAS1med	opc_pdgfra_bcas1med	ENSG00000080815	PSEN1	-0.046196867240729134	0.5845621434418762	0.8381802389072215
4	PDControl	F	Frontal Cortex	OPC_PDGFRA_BCAS1med	opc_pdgfra_bcas1med	ENSG00000140807	NKD1	0.0828394205927534	0.584759696889788	0.8382995699382073
4	PDControl	F	Frontal Cortex	OPC_PDGFRA_BCAS1med	opc_pdgfra_bcas1med	ENSG00000256422	LINC02552	-0.20531083741020506	0.585021535537554	0.8383936425899023
4	PDControl	F	Frontal Cortex	OPC_PDGFRA_BCAS1med	opc_pdgfra_bcas1med	ENSG00000116221	MRPL37	0.06527635989676961	0.5851183079501221	0.8384116773459808
4	PDControl	F	Frontal Cortex	OPC_PDGFRA_BCAS1med	opc_pdgfra_bcas1med	ENSG00000132837	DMGDH	0.06692567040557229	0.5852386926758381	0.8384800716719235
4	PDControl	F	Frontal Cortex	OPC_PDGFRA_BCAS1med	opc_pdgfra_bcas1med	ENSG00000187535	IFT140	-0.0713063430504679	0.5854785525928689	0.8385907926958012
4	PDControl	F	Frontal Cortex	OPC_PDGFRA_BCAS1med	opc_pdgfra_bcas1med	ENSG00000142188	TMEM50B	0.04697213384194576	0.5855144483246884	0.8386036745161339
4	PDControl	F	Frontal Cortex	OPC_PDGFRA_BCAS1med	opc_pdgfra_bcas1med	ENSG00000115808	STRN	0.03991911842993634	0.5855635327791913	0.8386374807919108
4	PDControl	F	Frontal Cortex	OPC_PDGFRA_BCAS1med	opc_pdgfra_bcas1med	ENSG00000091542	ALKBH5	-0.061087161669448165	0.585768587438122	0.8387316031199716
4	PDControl	F	Frontal Cortex	OPC_PDGFRA_BCAS1med	opc_pdgfra_bcas1med	ENSG00000134215	VAV3	-0.08808905692416236	0.5858488773615982	0.838755571581756
4	PDControl	F	Frontal Cortex	OPC_PDGFRA_BCAS1med	opc_pdgfra_bcas1med	ENSG00000270099	ENSG00000270099	0.10955729154753824	0.5858728800096498	0.83876053524804
4	PDControl	F	Frontal Cortex	OPC_PDGFRA_BCAS1med	opc_pdgfra_bcas1med	ENSG00000143319	ISG20L2	-0.07407627996118338	0.5858741095940514	0.83876053524804
4	PDControl	F	Frontal Cortex	OPC_PDGFRA_BCAS1med	opc_pdgfra_bcas1med	ENSG00000126500	FLRT1	-0.0672325092844046	0.5858753144595429	0.83876053524804
4	PDControl	F	Frontal Cortex	OPC_PDGFRA_BCAS1med	opc_pdgfra_bcas1med	ENSG00000061337	LZTS1	-0.12588508638162432	0.58596477736145	0.8387957703811083
4	PDControl	F	Frontal Cortex	OPC_PDGFRA_BCAS1med	opc_pdgfra_bcas1med	ENSG00000204160	ZDHHC18	-0.0733700766591312	0.5862653157408896	0.8389658306470441
4	PDControl	F	Frontal Cortex	OPC_PDGFRA_BCAS1med	opc_pdgfra_bcas1med	ENSG00000147852	VLDLR	-0.08541100324891104	0.5864638905852759	0.8390687103775207
4	PDControl	F	Frontal Cortex	OPC_PDGFRA_BCAS1med	opc_pdgfra_bcas1med	ENSG00000138378	STAT4	0.16309243996381806	0.5866406731686455	0.8391647197141382
4	PDControl	F	Frontal Cortex	OPC_PDGFRA_BCAS1med	opc_pdgfra_bcas1med	ENSG00000167740	CYB5D2	-0.07462780155134396	0.5867449558978961	0.8392043856369577
4	PDControl	F	Frontal Cortex	OPC_PDGFRA_BCAS1med	opc_pdgfra_bcas1med	ENSG00000110455	ACCS	0.12591599942497456	0.5868181105617606	0.8392495847653586
4	PDControl	F	Frontal Cortex	OPC_PDGFRA_BCAS1med	opc_pdgfra_bcas1med	ENSG00000132436	FIGNL1	-0.08722479177622677	0.587191389556639	0.8394366878492254
4	PDControl	F	Frontal Cortex	OPC_PDGFRA_BCAS1med	opc_pdgfra_bcas1med	ENSG00000140009	ESR2	-0.07613485955683608	0.587206395227091	0.8394391348249337
4	PDControl	F	Frontal Cortex	OPC_PDGFRA_BCAS1med	opc_pdgfra_bcas1med	ENSG00000149260	CAPN5	-0.0691825722392796	0.5872446526085209	0.8394695041502928
4	PDControl	F	Frontal Cortex	OPC_PDGFRA_BCAS1med	opc_pdgfra_bcas1med	ENSG00000121413	ZSCAN18	-0.06435639601406429	0.5873232455374648	0.8395090324749002
4	PDControl	F	Frontal Cortex	OPC_PDGFRA_BCAS1med	opc_pdgfra_bcas1med	ENSG00000257277	ENSG00000257277	0.43771210330288923	0.5874561083653711	0.8395777969148653
4	PDControl	F	Frontal Cortex	OPC_PDGFRA_BCAS1med	opc_pdgfra_bcas1med	ENSG00000128602	SMO	0.0940390769725723	0.5875519013127368	0.8396313829943822
4	PDControl	F	Frontal Cortex	OPC_PDGFRA_BCAS1med	opc_pdgfra_bcas1med	ENSG00000104365	IKBKB	0.04025898381051096	0.5875871732162934	0.8396581453199338
4	PDControl	F	Frontal Cortex	OPC_PDGFRA_BCAS1med	opc_pdgfra_bcas1med	ENSG00000143156	NME7	0.047891231284546976	0.5876374022370674	0.8396776989138038
4	PDControl	F	Frontal Cortex	OPC_PDGFRA_BCAS1med	opc_pdgfra_bcas1med	ENSG00000113300	CNOT6	-0.042146892847150674	0.5876669502562155	0.8396918180683671
4	PDControl	F	Frontal Cortex	OPC_PDGFRA_BCAS1med	opc_pdgfra_bcas1med	ENSG00000214135	ENSG00000214135	-0.04719749040919208	0.587713720133637	0.8397080646864263
4	PDControl	F	Frontal Cortex	OPC_PDGFRA_BCAS1med	opc_pdgfra_bcas1med	ENSG00000101400	SNTA1	-0.10806253187176207	0.5877204745637865	0.8397080646864263
4	PDControl	F	Frontal Cortex	OPC_PDGFRA_BCAS1med	opc_pdgfra_bcas1med	ENSG00000174282	ZBTB4	0.049916652373456216	0.5879561488744007	0.8398281277007068
4	PDControl	F	Frontal Cortex	OPC_PDGFRA_BCAS1med	opc_pdgfra_bcas1med	ENSG00000224505	ENSG00000224505	-0.07298416675746378	0.5879588549260752	0.8398281277007068
4	PDControl	F	Frontal Cortex	OPC_PDGFRA_BCAS1med	opc_pdgfra_bcas1med	ENSG00000179195	ZNF664	-0.07577627161369671	0.5881071212460212	0.8399004797743906
4	PDControl	F	Frontal Cortex	OPC_PDGFRA_BCAS1med	opc_pdgfra_bcas1med	ENSG00000178917	ZNF852	0.08376478045206559	0.5883862564501614	0.8400608953495987
4	PDControl	F	Frontal Cortex	OPC_PDGFRA_BCAS1med	opc_pdgfra_bcas1med	ENSG00000077782	FGFR1	-0.05431032980756001	0.588414141532801	0.840073806293783
4	PDControl	F	Frontal Cortex	OPC_PDGFRA_BCAS1med	opc_pdgfra_bcas1med	ENSG00000261221	ZNF865	0.08461523170114171	0.5884259749836492	0.840073806293783
4	PDControl	F	Frontal Cortex	OPC_PDGFRA_BCAS1med	opc_pdgfra_bcas1med	ENSG00000166167	BTRC	0.05075481959525341	0.5885961220621156	0.8401754405798372
4	PDControl	F	Frontal Cortex	OPC_PDGFRA_BCAS1med	opc_pdgfra_bcas1med	ENSG00000152117	SMPD4BP	-0.054968192131712	0.5887134936945376	0.8402119418827283
4	PDControl	F	Frontal Cortex	OPC_PDGFRA_BCAS1med	opc_pdgfra_bcas1med	ENSG00000139132	FGD4	0.07611498867761757	0.5888173382855525	0.8402419560387365
4	PDControl	F	Frontal Cortex	OPC_PDGFRA_BCAS1med	opc_pdgfra_bcas1med	ENSG00000102580	DNAJC3	0.05377317741360965	0.5888315981128632	0.8402419560387365
4	PDControl	F	Frontal Cortex	OPC_PDGFRA_BCAS1med	opc_pdgfra_bcas1med	ENSG00000253642	ENSG00000253642	0.08586853754627555	0.5889719124033149	0.8403368830008328
4	PDControl	F	Frontal Cortex	OPC_PDGFRA_BCAS1med	opc_pdgfra_bcas1med	ENSG00000253853	ENSG00000253853	-0.20564547704826275	0.5892486677508693	0.8404647241236902
4	PDControl	F	Frontal Cortex	OPC_PDGFRA_BCAS1med	opc_pdgfra_bcas1med	ENSG00000113194	FAF2	-0.033752725823744	0.5894142583072524	0.8405883660040113
4	PDControl	F	Frontal Cortex	OPC_PDGFRA_BCAS1med	opc_pdgfra_bcas1med	ENSG00000104267	CA2	0.15578381060630164	0.589434348017281	0.8406054917364802
4	PDControl	F	Frontal Cortex	OPC_PDGFRA_BCAS1med	opc_pdgfra_bcas1med	ENSG00000151465	CDC123	0.055317034636057194	0.5895079693633627	0.8406441005083202
4	PDControl	F	Frontal Cortex	OPC_PDGFRA_BCAS1med	opc_pdgfra_bcas1med	ENSG00000112159	MDN1	-0.038009814119112306	0.5896736245330382	0.8407388429857842
4	PDControl	F	Frontal Cortex	OPC_PDGFRA_BCAS1med	opc_pdgfra_bcas1med	ENSG00000154874	ENSG00000154874	-0.11867623812822181	0.5896937867147056	0.84073894345046285
4	PDControl	F	Frontal Cortex	OPC_PDGFRA_BCAS1med	opc_pdgfra_bcas1med	ENSG00000172661	WASHC2C	0.051130859799096484	0.5897924761319692	0.8407857590043488
4	PDControl	F	Frontal Cortex	OPC_PDGFRA_BCAS1med	opc_pdgfra_bcas1med	ENSG00000135919	SERPINE2	0.049474778242031725	0.5898707344218836	0.8408194257279854
4	PDControl	F	Frontal Cortex	OPC_PDGFRA_BCAS1med	opc_pdgfra_bcas1med	ENSG00000234741	GAS5	-0.06735421894860583	0.589960764383666	0.8408914997903132
4	PDControl	F	Frontal Cortex	OPC_PDGFRA_BCAS1med	opc_pdgfra_bcas1med	ENSG00000223482	NUTM2A-AS1	0.06422268791636121	0.5902889097771729	0.8411081745967596
4	PDControl	F	Frontal Cortex	OPC_PDGFRA_BCAS1med	opc_pdgfra_bcas1med	ENSG00000180385	ENSG00000180385	-0.08785861567366737	0.5904422537312589	0.84122311729117
4	PDControl	F	Frontal Cortex	OPC_PDGFRA_BCAS1med	opc_pdgfra_bcas1med	ENSG00000204740	MALRD1	0.1216293138111233	0.590719711104605	0.8413887355959755
4	PDControl	F	Frontal Cortex	OPC_PDGFRA_BCAS1med	opc_pdgfra_bcas1med	ENSG00000258405	ZNF578	-0.0698992764404931	0.5910597092649514	0.8415051100476951
4	PDControl	F	Frontal Cortex	OPC_PDGFRA_BCAS1med	opc_pdgfra_bcas1med	ENSG00000115419	GLS	0.05805761101304885	0.5911083416199765	0.8415203098860888
4	PDControl	F	Frontal Cortex	OPC_PDGFRA_BCAS1med	opc_pdgfra_bcas1med	ENSG00000004487	KDM1A	0.05145315897626279	0.5914385547582965	0.8416857862879538
4	PDControl	F	Frontal Cortex	OPC_PDGFRA_BCAS1med	opc_pdgfra_bcas1med	ENSG00000115694	STK25	-0.06042034096903226	0.5914463060294104	0.8416887575528225
4	PDControl	F	Frontal Cortex	OPC_PDGFRA_BCAS1med	opc_pdgfra_bcas1med	ENSG00000108395	TRIM37	-0.0375613063175253	0.5914858529476041	0.8417225041245002
4	PDControl	F	Frontal Cortex	OPC_PDGFRA_BCAS1med	opc_pdgfra_bcas1med	ENSG00000059728	MXD1	0.0695998605477488	0.5915057969597199	0.8417465610399829
4	PDControl	F	Frontal Cortex	OPC_PDGFRA_BCAS1med	opc_pdgfra_bcas1med	ENSG00000151502	VPS26B	0.04492595930815657	0.5916261172727306	0.8418112336254007
4	PDControl	F	Frontal Cortex	OPC_PDGFRA_BCAS1med	opc_pdgfra_bcas1med	ENSG00000134759	ELP2	0.03928731431893251	0.591671109192366	0.8418217824333414
4	PDControl	F	Frontal Cortex	OPC_PDGFRA_BCAS1med	opc_pdgfra_bcas1med	ENSG00000284634	ENSG00000284634	0.11559876356715204	0.5918008020090009	0.8419159302450564
4	PDControl	F	Frontal Cortex	OPC_PDGFRA_BCAS1med	opc_pdgfra_bcas1med	ENSG00000127054	INTS11	-0.06918239684741234	0.5921535356057014	0.8421126761145078
4	PDControl	F	Frontal Cortex	OPC_PDGFRA_BCAS1med	opc_pdgfra_bcas1med	ENSG00000224078	ENSG00000224078	0.04882857737112012	0.5924649447036705	0.842277481840087
4	PDControl	F	Frontal Cortex	OPC_PDGFRA_BCAS1med	opc_pdgfra_bcas1med	ENSG00000142303	ADAMTS10	0.05942144524397097	0.5924870912224397	0.8422904868934358
4	PDControl	F	Frontal Cortex	OPC_PDGFRA_BCAS1med	opc_pdgfra_bcas1med	ENSG00000140153	WDR20	-0.04420053323893747	0.5924953154198567	0.8422969041856353
4	PDControl	F	Frontal Cortex	OPC_PDGFRA_BCAS1med	opc_pdgfra_bcas1med	ENSG00000283945	ENSG00000283945	0.10536224810927042	0.5925697770974498	0.8423209301525727
4	PDControl	F	Frontal Cortex	OPC_PDGFRA_BCAS1med	opc_pdgfra_bcas1med	ENSG00000161203	AP2M1	-0.08548010303027365	0.5927210913659151	0.8423726284886539
4	PDControl	F	Frontal Cortex	OPC_PDGFRA_BCAS1med	opc_pdgfra_bcas1med	ENSG00000213337	ANKRD39	-0.08616110245166864	0.5927342420738029	0.8423726284886539
4	PDControl	F	Frontal Cortex	OPC_PDGFRA_BCAS1med	opc_pdgfra_bcas1med	ENSG00000235831	BHLHE40-AS1	0.10065516878552616	0.5927720078767319	0.8423840475163136
4	PDControl	F	Frontal Cortex	OPC_PDGFRA_BCAS1med	opc_pdgfra_bcas1med	ENSG00000023228	NDUFS1	0.0406069594278442	0.5928848790467927	0.842423611374354
4	PDControl	F	Frontal Cortex	OPC_PDGFRA_BCAS1med	opc_pdgfra_bcas1med	ENSG00000054654	SYNE2	0.06386780133042524	0.5928925019754616	0.8424257995642969
4	PDControl	F	Frontal Cortex	OPC_PDGFRA_BCAS1med	opc_pdgfra_bcas1med	ENSG00000133597	ADCK2	0.10242334747798365	0.5930170288609662	0.842473083500999
4	PDControl	F	Frontal Cortex	OPC_PDGFRA_BCAS1med	opc_pdgfra_bcas1med	ENSG00000164151	ICE1	-0.04785517273224382	0.5931277908698882	0.8425396877906974
4	PDControl	F	Frontal Cortex	OPC_PDGFRA_BCAS1med	opc_pdgfra_bcas1med	ENSG00000170381	SEMA3E	0.15410529429681308	0.5932089521814204	0.8425901590445378
4	PDControl	F	Frontal Cortex	OPC_PDGFRA_BCAS1med	opc_pdgfra_bcas1med	ENSG00000113966	ARL6	0.05214623686394049	0.5932392468992973	0.842606286288873
4	PDControl	F	Frontal Cortex	OPC_PDGFRA_BCAS1med	opc_pdgfra_bcas1med	ENSG00000162521	RBBP4	0.036524640170030764	0.5933227204550598	0.8426480458314127
4	PDControl	F	Frontal Cortex	OPC_PDGFRA_BCAS1med	opc_pdgfra_bcas1med	ENSG00000134824	FADS2	-0.07147008969822277	0.5934174281721769	0.8426959675968787
4	PDControl	F	Frontal Cortex	OPC_PDGFRA_BCAS1med	opc_pdgfra_bcas1med	ENSG00000166123	GPT2	0.055733949469003896	0.5934495571743801	0.842711514738057
4	PDControl	F	Frontal Cortex	OPC_PDGFRA_BCAS1med	opc_pdgfra_bcas1med	ENSG00000132463	GRSF1	0.046588215924680654	0.5936148498526703	0.8428270246712545
4	PDControl	F	Frontal Cortex	OPC_PDGFRA_BCAS1med	opc_pdgfra_bcas1med	ENSG00000139318	DUSP6	-0.09266604757428132	0.5937591581378721	0.8428875554426156
4	PDControl	F	Frontal Cortex	OPC_PDGFRA_BCAS1med	opc_pdgfra_bcas1med	ENSG00000166855	CLPX	-0.045852372152273446	0.59383489564135	0.8429351035598549
4	PDControl	F	Frontal Cortex	OPC_PDGFRA_BCAS1med	opc_pdgfra_bcas1med	ENSG00000185513	L3MBTL1	0.05319732783592812	0.5939316151710559	0.8429962127253485
4	PDControl	F	Frontal Cortex	OPC_PDGFRA_BCAS1med	opc_pdgfra_bcas1med	ENSG00000145920	CPLX2	-0.10734061460506616	0.593969574370675	0.8430252487397553
4	PDControl	F	Frontal Cortex	OPC_PDGFRA_BCAS1med	opc_pdgfra_bcas1med	ENSG00000211460	TSN	0.06542254970150108	0.5941957830166074	0.8431629747988302
4	PDControl	F	Frontal Cortex	OPC_PDGFRA_BCAS1med	opc_pdgfra_bcas1med	ENSG00000109189	USP46	-0.05397938422956816	0.5944981960225246	0.8433360247422282
4	PDControl	F	Frontal Cortex	OPC_PDGFRA_BCAS1med	opc_pdgfra_bcas1med	ENSG00000134247	PTGFRN	0.0633313816417731	0.5945163247629452	0.8433360247422282
4	PDControl	F	Frontal Cortex	OPC_PDGFRA_BCAS1med	opc_pdgfra_bcas1med	ENSG00000139624	CERS5	0.059745049447603726	0.5945301724134808	0.8433360247422282
4	PDControl	F	Frontal Cortex	OPC_PDGFRA_BCAS1med	opc_pdgfra_bcas1med	ENSG00000198087	CD2AP	0.06448698068744285	0.5945679862881482	0.8433446610362557
4	PDControl	F	Frontal Cortex	OPC_PDGFRA_BCAS1med	opc_pdgfra_bcas1med	ENSG00000166801	FAM111A	-0.10148000847176064	0.5950319231326745	0.8435658686016744
4	PDControl	F	Frontal Cortex	OPC_PDGFRA_BCAS1med	opc_pdgfra_bcas1med	ENSG00000117133	RPF1	0.07641416435011061	0.5952849472932928	0.8437130356210492
4	PDControl	F	Frontal Cortex	OPC_PDGFRA_BCAS1med	opc_pdgfra_bcas1med	ENSG00000159905	ZNF221	-0.09662316890583655	0.5953539801953895	0.8437462589087495
4	PDControl	F	Frontal Cortex	OPC_PDGFRA_BCAS1med	opc_pdgfra_bcas1med	ENSG00000125037	EMC3	-0.04983506362160117	0.5957127134594691	0.8438862051104631
4	PDControl	F	Frontal Cortex	OPC_PDGFRA_BCAS1med	opc_pdgfra_bcas1med	ENSG00000142864	SERBP1	-0.057064261477334455	0.5958146460820154	0.8439064002394709
4	PDControl	F	Frontal Cortex	OPC_PDGFRA_BCAS1med	opc_pdgfra_bcas1med	ENSG00000184232	OAF	0.14035869830378944	0.5959550364711583	0.8439674718886725
4	PDControl	F	Frontal Cortex	OPC_PDGFRA_BCAS1med	opc_pdgfra_bcas1med	ENSG00000172113	NME6	-0.08027772376844622	0.5960216647408978	0.8440237958562767
4	PDControl	F	Frontal Cortex	OPC_PDGFRA_BCAS1med	opc_pdgfra_bcas1med	ENSG00000077312	SNRPA	-0.0785004360985817	0.5960895599643832	0.844058721267911
4	PDControl	F	Frontal Cortex	OPC_PDGFRA_BCAS1med	opc_pdgfra_bcas1med	ENSG00000175581	MRPL48	-0.05939656880678257	0.5961966789317833	0.8441517440184464
4	PDControl	F	Frontal Cortex	OPC_PDGFRA_BCAS1med	opc_pdgfra_bcas1med	ENSG00000166979	EVA1C	0.057283988840381994	0.596374462528212	0.8442760557107157
4	PDControl	F	Frontal Cortex	OPC_PDGFRA_BCAS1med	opc_pdgfra_bcas1med	ENSG00000117620	SLC35A3	-0.08234297574512439	0.5967321741920818	0.8444066457877546
4	PDControl	F	Frontal Cortex	OPC_PDGFRA_BCAS1med	opc_pdgfra_bcas1med	ENSG00000060138	YBX3	-0.1612920746180464	0.5969296890084922	0.8444885062249977
4	PDControl	F	Frontal Cortex	OPC_PDGFRA_BCAS1med	opc_pdgfra_bcas1med	ENSG00000116030	SUMO1	-0.04445988070353746	0.5971474513433931	0.8446412704487484
4	PDControl	F	Frontal Cortex	OPC_PDGFRA_BCAS1med	opc_pdgfra_bcas1med	ENSG00000156042	CFAP70	0.05867211102752101	0.5972615969962574	0.8446862587191105
4	PDControl	F	Frontal Cortex	OPC_PDGFRA_BCAS1med	opc_pdgfra_bcas1med	ENSG00000139182	CLSTN3	-0.06899456882444621	0.5973010370201951	0.8446954527535011
4	PDControl	F	Frontal Cortex	OPC_PDGFRA_BCAS1med	opc_pdgfra_bcas1med	ENSG00000144048	DUSP11	0.06201810743359415	0.5973399778632735	0.8447098721627346
4	PDControl	F	Frontal Cortex	OPC_PDGFRA_BCAS1med	opc_pdgfra_bcas1med	ENSG00000132563	REEP2	-0.06298212010646109	0.5974855875761487	0.8447873665500885
4	PDControl	F	Frontal Cortex	OPC_PDGFRA_BCAS1med	opc_pdgfra_bcas1med	ENSG00000131408	NR1H2	0.09439489965723569	0.5976743967328346	0.8448781405039414
4	PDControl	F	Frontal Cortex	OPC_PDGFRA_BCAS1med	opc_pdgfra_bcas1med	ENSG00000123411	IKZF4	-0.07020347070603217	0.5976748512432325	0.8448781405039414
4	PDControl	F	Frontal Cortex	OPC_PDGFRA_BCAS1med	opc_pdgfra_bcas1med	ENSG00000185122	HSF1	-0.0641110090553294	0.597733543804533	0.8448964282256212
4	PDControl	F	Frontal Cortex	OPC_PDGFRA_BCAS1med	opc_pdgfra_bcas1med	ENSG00000068903	SIRT2	-0.07225037060499684	0.5982227459852378	0.8451328167381099
4	PDControl	F	Frontal Cortex	OPC_PDGFRA_BCAS1med	opc_pdgfra_bcas1med	ENSG00000168813	ZNF507	0.03912392687801258	0.5983922084965723	0.8452020270454673
4	PDControl	F	Frontal Cortex	OPC_PDGFRA_BCAS1med	opc_pdgfra_bcas1med	ENSG00000154277	UCHL1	-0.09277637624094748	0.5984497473038791	0.8452342940056241
4	PDControl	F	Frontal Cortex	OPC_PDGFRA_BCAS1med	opc_pdgfra_bcas1med	ENSG00000204381	LAYN	-0.10721851025114182	0.5986140852510311	0.845301979736745
4	PDControl	F	Frontal Cortex	OPC_PDGFRA_BCAS1med	opc_pdgfra_bcas1med	ENSG00000158161	EYA3	-0.039358989713996095	0.5986308249781808	0.845301979736745
4	PDControl	F	Frontal Cortex	OPC_PDGFRA_BCAS1med	opc_pdgfra_bcas1med	ENSG00000137574	TGS1	0.04548794535609346	0.5988325559825216	0.8454058196323819
4	PDControl	F	Frontal Cortex	OPC_PDGFRA_BCAS1med	opc_pdgfra_bcas1med	ENSG00000151503	NCAPD3	-0.06341355200508758	0.5988650101958681	0.8454257825560482
4	PDControl	F	Frontal Cortex	OPC_PDGFRA_BCAS1med	opc_pdgfra_bcas1med	ENSG00000127314	RAP1B	0.056870453239789676	0.5991682477991674	0.8456038950558503
4	PDControl	F	Frontal Cortex	OPC_PDGFRA_BCAS1med	opc_pdgfra_bcas1med	ENSG00000143952	VPS54	0.03646821650337628	0.5994479959831194	0.8457521004826993
4	PDControl	F	Frontal Cortex	OPC_PDGFRA_BCAS1med	opc_pdgfra_bcas1med	ENSG00000171503	ETFDH	-0.04618023696899343	0.5995529549994382	0.8457998821448063
4	PDControl	F	Frontal Cortex	OPC_PDGFRA_BCAS1med	opc_pdgfra_bcas1med	ENSG00000101298	SNPH	0.07131840688854219	0.5995653927437615	0.8458109933053539
4	PDControl	F	Frontal Cortex	OPC_PDGFRA_BCAS1med	opc_pdgfra_bcas1med	ENSG00000000457	SCYL3	0.05189660389226969	0.5996775817586883	0.8458712858681199
4	PDControl	F	Frontal Cortex	OPC_PDGFRA_BCAS1med	opc_pdgfra_bcas1med	ENSG00000185800	DMWD	-0.055286851610421905	0.5997174613951854	0.845896269196728
4	PDControl	F	Frontal Cortex	OPC_PDGFRA_BCAS1med	opc_pdgfra_bcas1med	ENSG00000204262	COL5A2	0.09710447499559427	0.5999516059068148	0.8459836169658441
4	PDControl	F	Frontal Cortex	OPC_PDGFRA_BCAS1med	opc_pdgfra_bcas1med	ENSG00000075223	SEMA3C	-0.14708801371576996	0.5999548704837849	0.8459836169658441
4	PDControl	F	Frontal Cortex	OPC_PDGFRA_BCAS1med	opc_pdgfra_bcas1med	ENSG00000099326	MZF1	-0.061585146872893404	0.5999867734811382	0.8459918585636114
4	PDControl	F	Frontal Cortex	OPC_PDGFRA_BCAS1med	opc_pdgfra_bcas1med	ENSG00000160087	UBE2J2	-0.04672188679943545	0.6000136682765405	0.8459918585636114
4	PDControl	F	Frontal Cortex	OPC_PDGFRA_BCAS1med	opc_pdgfra_bcas1med	ENSG00000170852	KBTBD2	0.055091660307621915	0.6001550245988767	0.8460712459361149
4	PDControl	F	Frontal Cortex	OPC_PDGFRA_BCAS1med	opc_pdgfra_bcas1med	ENSG00000035664	DAPK2	0.06929235936542977	0.6002738734685554	0.8461514202237042
4	PDControl	F	Frontal Cortex	OPC_PDGFRA_BCAS1med	opc_pdgfra_bcas1med	ENSG00000288596	C8orf44	0.07905240047553264	0.6004981616764021	0.8462303806628926
4	PDControl	F	Frontal Cortex	OPC_PDGFRA_BCAS1med	opc_pdgfra_bcas1med	ENSG00000176595	KBTBD11	0.08163468979437383	0.6005446598720772	0.8462614619401287
4	PDControl	F	Frontal Cortex	OPC_PDGFRA_BCAS1med	opc_pdgfra_bcas1med	ENSG00000171533	MAP6	0.07146215380183119	0.6005996117211059	0.8462915365806594
4	PDControl	F	Frontal Cortex	OPC_PDGFRA_BCAS1med	opc_pdgfra_bcas1med	ENSG00000225472	ENSG00000225472	0.07102742002533713	0.60065914498866535	0.8463108423783497
4	PDControl	F	Frontal Cortex	OPC_PDGFRA_BCAS1med	opc_pdgfra_bcas1med	ENSG00000156521	TYSND1	0.08407546250798692	0.6009261007829423	0.8463995314652816
4	PDControl	F	Frontal Cortex	OPC_PDGFRA_BCAS1med	opc_pdgfra_bcas1med	ENSG00000160209	PDXK	-0.06721434411770577	0.6010065915380801	0.8464343985620966
4	PDControl	F	Frontal Cortex	OPC_PDGFRA_BCAS1med	opc_pdgfra_bcas1med	ENSG00000196116	TDRD7	-0.05687775050882582	0.6010712971610757	0.8464867903831232
4	PDControl	F	Frontal Cortex	OPC_PDGFRA_BCAS1med	opc_pdgfra_bcas1med	ENSG00000250195	LOC105377448	0.1023216311795192	0.601163627588241	0.8465543244609461
4	PDControl	F	Frontal Cortex	OPC_PDGFRA_BCAS1med	opc_pdgfra_bcas1med	ENSG00000142039	CCDC97	-0.08712819685812212	0.6012334839366278	0.8465688499646747
4	PDControl	F	Frontal Cortex	OPC_PDGFRA_BCAS1med	opc_pdgfra_bcas1med	ENSG00000189241	TSPYL1	-0.10586802228066627	0.6016101519724515	0.8467913896885865
4	PDControl	F	Frontal Cortex	OPC_PDGFRA_BCAS1med	opc_pdgfra_bcas1med	ENSG00000213742	ZNF337-AS1	-0.08215262863134676	0.6017916830836747	0.846838228398834
4	PDControl	F	Frontal Cortex	OPC_PDGFRA_BCAS1med	opc_pdgfra_bcas1med	ENSG00000166813	KIF7	0.07923016135017447	0.6018894801115952	0.8469066737405799
4	PDControl	F	Frontal Cortex	OPC_PDGFRA_BCAS1med	opc_pdgfra_bcas1med	ENSG00000285382	ENSG00000285382	-0.0747633824287135	0.6020055221615842	0.846924333146236
4	PDControl	F	Frontal Cortex	OPC_PDGFRA_BCAS1med	opc_pdgfra_bcas1med	ENSG00000118260	CREB1	0.041047962485713185	0.6020374734930368	0.8469431425255721
4	PDControl	F	Frontal Cortex	OPC_PDGFRA_BCAS1med	opc_pdgfra_bcas1med	ENSG00000289013	ENSG00000289013	0.111698218639255	0.6020731259974701	0.8469511014249697
4	PDControl	F	Frontal Cortex	OPC_PDGFRA_BCAS1med	opc_pdgfra_bcas1med	ENSG00000146263	MMS22L	0.05415206802714145	0.6022188781884543	0.8470309925406162
4	PDControl	F	Frontal Cortex	OPC_PDGFRA_BCAS1med	opc_pdgfra_bcas1med	ENSG00000111912	NCOA7	-0.05297347306131428	0.6022833959149583	0.847046044734532
4	PDControl	F	Frontal Cortex	OPC_PDGFRA_BCAS1med	opc_pdgfra_bcas1med	ENSG00000013288	MAN2B2	0.07504373169768508	0.6025638967935596	0.8471742763976629
4	PDControl	F	Frontal Cortex	OPC_PDGFRA_BCAS1med	opc_pdgfra_bcas1med	ENSG00000107554	DNMBP	-0.05159142605953804	0.6025688037971946	0.8471742763976629
4	PDControl	F	Frontal Cortex	OPC_PDGFRA_BCAS1med	opc_pdgfra_bcas1med	ENSG00000080854	IGSF9B	0.05959308759165616	0.6027426663283012	0.8472966743825635
4	PDControl	F	Frontal Cortex	OPC_PDGFRA_BCAS1med	opc_pdgfra_bcas1med	ENSG00000169249	ZRSR2	-0.05338688312189932	0.6028063937473669	0.8473276718931206
4	PDControl	F	Frontal Cortex	OPC_PDGFRA_BCAS1med	opc_pdgfra_bcas1med	ENSG00000266667	ENSG00000266667	0.10592351942251188	0.6028844737286616	0.847348017366066
4	PDControl	F	Frontal Cortex	OPC_PDGFRA_BCAS1med	opc_pdgfra_bcas1med	ENSG00000178691	SUZ12	-0.043472121013012455	0.6029877301809798	0.8474105459092698
4	PDControl	F	Frontal Cortex	OPC_PDGFRA_BCAS1med	opc_pdgfra_bcas1med	ENSG00000101152	DNAJC5	0.0473146130753852	0.6033987980839713	0.847711739791769
4	PDControl	F	Frontal Cortex	OPC_PDGFRA_BCAS1med	opc_pdgfra_bcas1med	ENSG00000087884	AAMDC	0.053541880420604926	0.6036474930362173	0.8478731339499616
4	PDControl	F	Frontal Cortex	OPC_PDGFRA_BCAS1med	opc_pdgfra_bcas1med	ENSG00000014641	MDH1	-0.06234996006846316	0.6036666804912381	0.8478854132619384
4	PDControl	F	Frontal Cortex	OPC_PDGFRA_BCAS1med	opc_pdgfra_bcas1med	ENSG00000157152	SYN2	0.049968510800382226	0.6036799821383567	0.8478854132619384
4	PDControl	F	Frontal Cortex	OPC_PDGFRA_BCAS1med	opc_pdgfra_bcas1med	ENSG00000164543	STK17A	0.05274322582141	0.6037165182709359	0.847892690994656
4	PDControl	F	Frontal Cortex	OPC_PDGFRA_BCAS1med	opc_pdgfra_bcas1med	ENSG00000214944	ARHGEF28	0.06315661263787575	0.6038240569169377	0.8479354610400957
4	PDControl	F	Frontal Cortex	OPC_PDGFRA_BCAS1med	opc_pdgfra_bcas1med	ENSG00000166181	API5	-0.048945639233163085	0.6041398925694208	0.8481948438990021
4	PDControl	F	Frontal Cortex	OPC_PDGFRA_BCAS1med	opc_pdgfra_bcas1med	ENSG00000122390	NAA60	0.09172752074873047	0.604170768310444	0.8482056384975244
4	PDControl	F	Frontal Cortex	OPC_PDGFRA_BCAS1med	opc_pdgfra_bcas1med	ENSG00000138593	SECISBP2L	-0.03517470749436136	0.6045702158809079	0.8484952987479066
4	PDControl	F	Frontal Cortex	OPC_PDGFRA_BCAS1med	opc_pdgfra_bcas1med	ENSG00000175595	ERCC4	-0.04430300889847416	0.60546563373747	0.8489760128495617
4	PDControl	F	Frontal Cortex	OPC_PDGFRA_BCAS1med	opc_pdgfra_bcas1med	ENSG00000138674	SEC31A	-0.042700535279192486	0.6057686021204602	0.8491142664561844
4	PDControl	F	Frontal Cortex	OPC_PDGFRA_BCAS1med	opc_pdgfra_bcas1med	ENSG00000160539	PLPP7	0.05473033709161701	0.60594286905519	0.849182376097176
4	PDControl	F	Frontal Cortex	OPC_PDGFRA_BCAS1med	opc_pdgfra_bcas1med	ENSG00000254995	STX16-NPEPL1	-0.07731491056836592	0.6059486657041222	0.849182376097176
4	PDControl	F	Frontal Cortex	OPC_PDGFRA_BCAS1med	opc_pdgfra_bcas1med	ENSG00000154978	VOPP1	-0.05896760244357946	0.6063345130344919	0.8494132444788183
4	PDControl	F	Frontal Cortex	OPC_PDGFRA_BCAS1med	opc_pdgfra_bcas1med	ENSG00000169251	NMD3	-0.05196777625629867	0.6063571582729097	0.8494303288646273
4	PDControl	F	Frontal Cortex	OPC_PDGFRA_BCAS1med	opc_pdgfra_bcas1med	ENSG00000144635	DYNC1LI1	0.035684696210157796	0.606494057537828	0.8495020457900213
4	PDControl	F	Frontal Cortex	OPC_PDGFRA_BCAS1med	opc_pdgfra_bcas1med	ENSG00000165209	STRBP	0.03893494965522848	0.6066320105448333	0.8495904606631279
4	PDControl	F	Frontal Cortex	OPC_PDGFRA_BCAS1med	opc_pdgfra_bcas1med	ENSG00000186409	CCDC30	0.0521363683735423	0.6066800800019612	0.849620819183962
4	PDControl	F	Frontal Cortex	OPC_PDGFRA_BCAS1med	opc_pdgfra_bcas1med	ENSG00000178927	CYBC1	0.07982550868564653	0.6069414482832542	0.8497098039715257
4	PDControl	F	Frontal Cortex	OPC_PDGFRA_BCAS1med	opc_pdgfra_bcas1med	ENSG00000116874	WARS2	0.06466349696462359	0.6070579777718992	0.8497719488208786
4	PDControl	F	Frontal Cortex	OPC_PDGFRA_BCAS1med	opc_pdgfra_bcas1med	ENSG00000134313	KIDINS220	0.026520608020447867	0.6074192182830855	0.8499920702690268
4	PDControl	F	Frontal Cortex	OPC_PDGFRA_BCAS1med	opc_pdgfra_bcas1med	ENSG00000112282	MED23	-0.04224243043978504	0.6075845701385854	0.8500594178276892
4	PDControl	F	Frontal Cortex	OPC_PDGFRA_BCAS1med	opc_pdgfra_bcas1med	ENSG00000138750	NUP54	0.05295831335498402	0.6079425191889939	0.8502821300972974
4	PDControl	F	Frontal Cortex	OPC_PDGFRA_BCAS1med	opc_pdgfra_bcas1med	ENSG00000196562	SULF2	-0.07194114320478473	0.6079805272206757	0.8503015251388504
4	PDControl	F	Frontal Cortex	OPC_PDGFRA_BCAS1med	opc_pdgfra_bcas1med	ENSG00000132938	MTUS2	0.1368287430390316	0.6082363186304117	0.850448210929627
4	PDControl	F	Frontal Cortex	OPC_PDGFRA_BCAS1med	opc_pdgfra_bcas1med	ENSG00000164758	MED30	0.07369827911002425	0.6085611261152961	0.8506029955842893
4	PDControl	F	Frontal Cortex	OPC_PDGFRA_BCAS1med	opc_pdgfra_bcas1med	ENSG00000185250	PPIL6	0.08945418251965442	0.608596176179933	0.8506225777329494
4	PDControl	F	Frontal Cortex	OPC_PDGFRA_BCAS1med	opc_pdgfra_bcas1med	ENSG00000065135	GNAI3	0.04999765839732628	0.6086347835718273	0.850650783580964
4	PDControl	F	Frontal Cortex	OPC_PDGFRA_BCAS1med	opc_pdgfra_bcas1med	ENSG00000234072	ENSG00000234072	0.08206252481969889	0.6086461979694919	0.8506557066879997
4	PDControl	F	Frontal Cortex	OPC_PDGFRA_BCAS1med	opc_pdgfra_bcas1med	ENSG00000196724	ZNF418	-0.053592795455797315	0.6087178076292095	0.8506600340648155
4	PDControl	F	Frontal Cortex	OPC_PDGFRA_BCAS1med	opc_pdgfra_bcas1med	ENSG00000136156	ITM2B	-0.04858484282418907	0.6087673486641787	0.8506702353947545
4	PDControl	F	Frontal Cortex	OPC_PDGFRA_BCAS1med	opc_pdgfra_bcas1med	ENSG00000173926	MARCHF3	-0.12245476172002778	0.6089285308255246	0.8507608318701052
4	PDControl	F	Frontal Cortex	OPC_PDGFRA_BCAS1med	opc_pdgfra_bcas1med	ENSG00000102805	CLN5	0.062177245837367945	0.6089722853733979	0.8507873592917348
4	PDControl	F	Frontal Cortex	OPC_PDGFRA_BCAS1med	opc_pdgfra_bcas1med	ENSG00000116044	NFE2L2	0.053484856341420084	0.6089922599919543	0.8507940803528252
4	PDControl	F	Frontal Cortex	OPC_PDGFRA_BCAS1med	opc_pdgfra_bcas1med	ENSG00000071994	PDCD2	-0.08809438775921752	0.6090654466508993	0.850819080582476
4	PDControl	F	Frontal Cortex	OPC_PDGFRA_BCAS1med	opc_pdgfra_bcas1med	ENSG00000167766	ZNF83	-0.051477166107909866	0.6094033608348208	0.8510076766062273
4	PDControl	F	Frontal Cortex	OPC_PDGFRA_BCAS1med	opc_pdgfra_bcas1med	ENSG00000226721	EEF1DP2	-0.10267833404641502	0.6095099502984194	0.8510614684083709
4	PDControl	F	Frontal Cortex	OPC_PDGFRA_BCAS1med	opc_pdgfra_bcas1med	ENSG00000204219	TCEA3	0.09500595749431318	0.6095263712125903	0.8510647109545313
4	PDControl	F	Frontal Cortex	OPC_PDGFRA_BCAS1med	opc_pdgfra_bcas1med	ENSG00000125485	DDX31	0.045593665524666704	0.6095478167075428	0.8510647109545313
4	PDControl	F	Frontal Cortex	OPC_PDGFRA_BCAS1med	opc_pdgfra_bcas1med	ENSG00000173852	DPY19L1	0.09012598968057794	0.6095963938140356	0.8510758554627618
4	PDControl	F	Frontal Cortex	OPC_PDGFRA_BCAS1med	opc_pdgfra_bcas1med	ENSG00000281128	PTENP1-AS	0.08685457097005633	0.609911671506441	0.8512627534531221
4	PDControl	F	Frontal Cortex	OPC_PDGFRA_BCAS1med	opc_pdgfra_bcas1med	ENSG00000240057	ENSG00000240057	0.07041955235527642	0.6099386124195536	0.8512777269995608
4	PDControl	F	Frontal Cortex	OPC_PDGFRA_BCAS1med	opc_pdgfra_bcas1med	ENSG00000184347	SLIT3	0.1506615486379963	0.6100134423983863	0.8513018429975938
4	PDControl	F	Frontal Cortex	OPC_PDGFRA_BCAS1med	opc_pdgfra_bcas1med	ENSG00000198898	CAPZA2	0.04511300327519585	0.6100849348366555	0.8513415621822452
4	PDControl	F	Frontal Cortex	OPC_PDGFRA_BCAS1med	opc_pdgfra_bcas1med	ENSG00000160193	WDR4	-0.0644902850734641	0.6101985333745181	0.8513971375809515
4	PDControl	F	Frontal Cortex	OPC_PDGFRA_BCAS1med	opc_pdgfra_bcas1med	ENSG00000246067	ENSG00000246067	0.05178063394952215	0.6102346904744365	0.851421300354094
4	PDControl	F	Frontal Cortex	OPC_PDGFRA_BCAS1med	opc_pdgfra_bcas1med	ENSG00000156049	GNA14	0.12603423591017648	0.6102957483279348	0.851464152177363
4	PDControl	F	Frontal Cortex	OPC_PDGFRA_BCAS1med	opc_pdgfra_bcas1med	ENSG00000150403	TMCO3	-0.04536305979325039	0.6105902317907066	0.8516390695706688
4	PDControl	F	Frontal Cortex	OPC_PDGFRA_BCAS1med	opc_pdgfra_bcas1med	ENSG00000107105	ELAVL2	0.14586684805423866	0.6106814078384742	0.851647870654639
4	PDControl	F	Frontal Cortex	OPC_PDGFRA_BCAS1med	opc_pdgfra_bcas1med	ENSG00000187147	RNF220	-0.1498302729784493	0.6106825169621459	0.851647870654639
4	PDControl	F	Frontal Cortex	OPC_PDGFRA_BCAS1med	opc_pdgfra_bcas1med	ENSG00000198000	NOL8	-0.06371924106966986	0.6106848188618152	0.851647870654639
4	PDControl	F	Frontal Cortex	OPC_PDGFRA_BCAS1med	opc_pdgfra_bcas1med	ENSG00000008405	CRY1	0.08541385218892206	0.6107495980095378	0.8516812220267225
4	PDControl	F	Frontal Cortex	OPC_PDGFRA_BCAS1med	opc_pdgfra_bcas1med	ENSG00000196821	ILRUN	-0.042584528915840636	0.6109436868769251	0.8517932042446636
4	PDControl	F	Frontal Cortex	OPC_PDGFRA_BCAS1med	opc_pdgfra_bcas1med	ENSG00000146281	PM20D2	0.06046699431418645	0.6112193754164461	0.8519455454307194
4	PDControl	F	Frontal Cortex	OPC_PDGFRA_BCAS1med	opc_pdgfra_bcas1med	ENSG00000131069	ACSS2	-0.061852898040122284	0.6112536210010564	0.8519594374059308
4	PDControl	F	Frontal Cortex	OPC_PDGFRA_BCAS1med	opc_pdgfra_bcas1med	ENSG00000116981	NT5C1A	0.11651029590399897	0.6114333603970887	0.8520424502513213
4	PDControl	F	Frontal Cortex	OPC_PDGFRA_BCAS1med	opc_pdgfra_bcas1med	ENSG00000111707	SUDS3	-0.04358651705057248	0.6114518085999967	0.8520424502513213
4	PDControl	F	Frontal Cortex	OPC_PDGFRA_BCAS1med	opc_pdgfra_bcas1med	ENSG00000143633	C1orf131	-0.0673914120464314	0.6115865960909268	0.8520943115343921
4	PDControl	F	Frontal Cortex	OPC_PDGFRA_BCAS1med	opc_pdgfra_bcas1med	ENSG00000226237	GAS1RR	0.08289298503127229	0.6116596076351446	0.8521353781440367
4	PDControl	F	Frontal Cortex	OPC_PDGFRA_BCAS1med	opc_pdgfra_bcas1med	ENSG00000110987	BCL7A	-0.04901900917563928	0.6117401317591055	0.852170118967424
4	PDControl	F	Frontal Cortex	OPC_PDGFRA_BCAS1med	opc_pdgfra_bcas1med	ENSG00000102181	CD99L2	0.04204282389822911	0.61189604739959	0.852275867971366
4	PDControl	F	Frontal Cortex	OPC_PDGFRA_BCAS1med	opc_pdgfra_bcas1med	ENSG00000264343	NOTCH2NLA	0.06422996960451943	0.6120743316364567	0.8523572073860609
4	PDControl	F	Frontal Cortex	OPC_PDGFRA_BCAS1med	opc_pdgfra_bcas1med	ENSG00000167202	TBC1D2B	-0.05148074491856125	0.6120895216784638	0.8523653246524548
4	PDControl	F	Frontal Cortex	OPC_PDGFRA_BCAS1med	opc_pdgfra_bcas1med	ENSG00000196353	CPNE4	0.09937916714797312	0.6121114502737741	0.8523743708923278
4	PDControl	F	Frontal Cortex	OPC_PDGFRA_BCAS1med	opc_pdgfra_bcas1med	ENSG00000107021	TBC1D13	0.0533762974917944	0.6123104011297565	0.8524467033131797
4	PDControl	F	Frontal Cortex	OPC_PDGFRA_BCAS1med	opc_pdgfra_bcas1med	ENSG00000138185	ENTPD1	0.077051275964539645	0.6124495123469598	0.852510884636396
4	PDControl	F	Frontal Cortex	OPC_PDGFRA_BCAS1med	opc_pdgfra_bcas1med	ENSG00000183475	ASB7	0.05051511358492711	0.6125396619849703	0.852559417531815
4	PDControl	F	Frontal Cortex	OPC_PDGFRA_BCAS1med	opc_pdgfra_bcas1med	ENSG00000204965	PCDHA5	0.10155974605718932	0.6126059082049095	0.8525914723893135
4	PDControl	F	Frontal Cortex	OPC_PDGFRA_BCAS1med	opc_pdgfra_bcas1med	ENSG00000196218	RYR1	-0.049979445683108636	0.6126947119963767	0.8526452467098923
4	PDControl	F	Frontal Cortex	OPC_PDGFRA_BCAS1med	opc_pdgfra_bcas1med	ENSG00000184083	FAM120C	0.04341644161867109	0.6128592125806942	0.8527175699951322
4	PDControl	F	Frontal Cortex	OPC_PDGFRA_BCAS1med	opc_pdgfra_bcas1med	ENSG00000140750	ARHGAP17	0.039678462277532134	0.6129244398830302	0.8527454773565605
4	PDControl	F	Frontal Cortex	OPC_PDGFRA_BCAS1med	opc_pdgfra_bcas1med	ENSG00000285679	ENSG00000285679	0.07516656897544394	0.6130253288113735	0.8528152475351859
4	PDControl	F	Frontal Cortex	OPC_PDGFRA_BCAS1med	opc_pdgfra_bcas1med	ENSG00000106689	LHX2	0.07270237709125116	0.6130870743561032	0.8528797270912369
4	PDControl	F	Frontal Cortex	OPC_PDGFRA_BCAS1med	opc_pdgfra_bcas1med	ENSG00000137522	RNF121	-0.04298995003738959	0.6131496213617247	0.8528916265075971
4	PDControl	F	Frontal Cortex	OPC_PDGFRA_BCAS1med	opc_pdgfra_bcas1med	ENSG00000180263	FGD6	0.09894970676462655	0.6131660117121174	0.8528916265075971
4	PDControl	F	Frontal Cortex	OPC_PDGFRA_BCAS1med	opc_pdgfra_bcas1med	ENSG00000196535	MYO18A	0.04766200511578855	0.613292407039193	0.8529261908231676
4	PDControl	F	Frontal Cortex	OPC_PDGFRA_BCAS1med	opc_pdgfra_bcas1med	ENSG00000140993	TIGD7	-0.06953538741690002	0.6134045098555917	0.8529613126491079
4	PDControl	F	Frontal Cortex	OPC_PDGFRA_BCAS1med	opc_pdgfra_bcas1med	ENSG00000139746	RBM26	0.039014940689980904	0.6134700574350996	0.8529613126491079
4	PDControl	F	Frontal Cortex	OPC_PDGFRA_BCAS1med	opc_pdgfra_bcas1med	ENSG00000104290	FZD3	0.051405300428838174	0.6135340175202864	0.8529661678038452
4	PDControl	F	Frontal Cortex	OPC_PDGFRA_BCAS1med	opc_pdgfra_bcas1med	ENSG00000064932	SBNO2	-0.0908855647094371	0.6135604841666695	0.8529661678038452
4	PDControl	F	Frontal Cortex	OPC_PDGFRA_BCAS1med	opc_pdgfra_bcas1med	ENSG00000165730	STOX1	0.08679376864822741	0.6136273127590218	0.8529771376430207
4	PDControl	F	Frontal Cortex	OPC_PDGFRA_BCAS1med	opc_pdgfra_bcas1med	ENSG00000108256	NUFIP2	-0.04213739379793857	0.6136880842362551	0.8529771376430207
4	PDControl	F	Frontal Cortex	OPC_PDGFRA_BCAS1med	opc_pdgfra_bcas1med	ENSG00000134330	IAH1	0.060540656139753235	0.6136897232777644	0.8529771376430207
4	PDControl	F	Frontal Cortex	OPC_PDGFRA_BCAS1med	opc_pdgfra_bcas1med	ENSG00000258890	CEP95	0.0462625822990006	0.6137051979324606	0.8529771376430207
4	PDControl	F	Frontal Cortex	OPC_PDGFRA_BCAS1med	opc_pdgfra_bcas1med	ENSG00000118482	PHF3	-0.04228261346360895	0.6137816377956202	0.8530319314901889
4	PDControl	F	Frontal Cortex	OPC_PDGFRA_BCAS1med	opc_pdgfra_bcas1med	ENSG00000177076	ACER2	0.07821112461370872	0.6140326484650909	0.8531581806916013
4	PDControl	F	Frontal Cortex	OPC_PDGFRA_BCAS1med	opc_pdgfra_bcas1med	ENSG00000159423	ALDH4A1	0.08929957008002765	0.6140901091523687	0.8531825025290027
4	PDControl	F	Frontal Cortex	OPC_PDGFRA_BCAS1med	opc_pdgfra_bcas1med	ENSG00000008130	NADK	-0.07317414717822235	0.6142381085681443	0.8532569303658142
4	PDControl	F	Frontal Cortex	OPC_PDGFRA_BCAS1med	opc_pdgfra_bcas1med	ENSG00000271601	LIX1L	0.06459393871441188	0.614315402636549	0.8532735482731286
4	PDControl	F	Frontal Cortex	OPC_PDGFRA_BCAS1med	opc_pdgfra_bcas1med	ENSG00000106477	CEP41	-0.07313970449120877	0.614352888336632	0.8532735482731286
4	PDControl	F	Frontal Cortex	OPC_PDGFRA_BCAS1med	opc_pdgfra_bcas1med	ENSG00000162384	CZIB	-0.0678897103444629	0.6146768370921891	0.8534966513331377
4	PDControl	F	Frontal Cortex	OPC_PDGFRA_BCAS1med	opc_pdgfra_bcas1med	ENSG00000119004	CYP20A1	0.042322009239755154	0.6147501841709616	0.8535153039703169
4	PDControl	F	Frontal Cortex	OPC_PDGFRA_BCAS1med	opc_pdgfra_bcas1med	ENSG00000198692	EIF1AY	0.1553896094845092	0.6147585875308548	0.8535160317437779
4	PDControl	F	Frontal Cortex	OPC_PDGFRA_BCAS1med	opc_pdgfra_bcas1med	ENSG00000180891	CUEDC1	0.04382107822842585	0.6149167700168351	0.8536325798658183
4	PDControl	F	Frontal Cortex	OPC_PDGFRA_BCAS1med	opc_pdgfra_bcas1med	ENSG00000132128	LRRC41	-0.049497030698249844	0.6151431306807296	0.8537627120400185
4	PDControl	F	Frontal Cortex	OPC_PDGFRA_BCAS1med	opc_pdgfra_bcas1med	ENSG00000140836	ZFHX3	0.038248504703765285	0.6151800999584236	0.8537627120400185
4	PDControl	F	Frontal Cortex	OPC_PDGFRA_BCAS1med	opc_pdgfra_bcas1med	ENSG00000240291	ENSG00000240291	0.05587058680351653	0.6153534982136921	0.8538198559714193
4	PDControl	F	Frontal Cortex	OPC_PDGFRA_BCAS1med	opc_pdgfra_bcas1med	ENSG00000134255	CEPT1	0.06190499352896772	0.6154317157531893	0.8538853230939579
4	PDControl	F	Frontal Cortex	OPC_PDGFRA_BCAS1med	opc_pdgfra_bcas1med	ENSG00000070785	EIF2B3	-0.042091968944296454	0.6156491356606428	0.8540033216197347
4	PDControl	F	Frontal Cortex	OPC_PDGFRA_BCAS1med	opc_pdgfra_bcas1med	ENSG00000178445	GLDC	-0.10391062230721637	0.6157102881397672	0.8540370174566235
4	PDControl	F	Frontal Cortex	OPC_PDGFRA_BCAS1med	opc_pdgfra_bcas1med	ENSG00000229017	ENSG00000229017	-0.10570787768787282	0.6157163486033385	0.8540370174566235
4	PDControl	F	Frontal Cortex	OPC_PDGFRA_BCAS1med	opc_pdgfra_bcas1med	ENSG00000103653	CSK	-0.06581880914029536	0.6157413777112872	0.8540585521196258
4	PDControl	F	Frontal Cortex	OPC_PDGFRA_BCAS1med	opc_pdgfra_bcas1med	ENSG00000135776	ABCB10	0.04550591717249386	0.615803673652938	0.8540865928900994
4	PDControl	F	Frontal Cortex	OPC_PDGFRA_BCAS1med	opc_pdgfra_bcas1med	ENSG00000111276	CDKN1B	0.06886066792094159	0.615939972661496	0.8541428392260227
4	PDControl	F	Frontal Cortex	OPC_PDGFRA_BCAS1med	opc_pdgfra_bcas1med	ENSG00000162704	ARPC5	0.07311299877622268	0.6159592542574011	0.8541640058650293
4	PDControl	F	Frontal Cortex	OPC_PDGFRA_BCAS1med	opc_pdgfra_bcas1med	ENSG00000136110	CNMD	-0.1091135210852463	0.616040147510365	0.8542035899828613
4	PDControl	F	Frontal Cortex	OPC_PDGFRA_BCAS1med	opc_pdgfra_bcas1med	ENSG00000116977	LGALS8	0.05142980882532511	0.6162275233656205	0.8543152946555039
4	PDControl	F	Frontal Cortex	OPC_PDGFRA_BCAS1med	opc_pdgfra_bcas1med	ENSG00000155755	TMEM237	-0.09319788363144355	0.6162610275857734	0.8543172957043799
4	PDControl	F	Frontal Cortex	OPC_PDGFRA_BCAS1med	opc_pdgfra_bcas1med	ENSG00000164916	FOXK1	0.04005066166908566	0.616326598332547	0.8543592099857696
4	PDControl	F	Frontal Cortex	OPC_PDGFRA_BCAS1med	opc_pdgfra_bcas1med	ENSG00000254420	ENSG00000254420	0.09773628086852648	0.6164145017365101	0.8543773619732086
4	PDControl	F	Frontal Cortex	OPC_PDGFRA_BCAS1med	opc_pdgfra_bcas1med	ENSG00000068366	ACSL4	0.05073781570860447	0.6166438448759322	0.8544844725596246
4	PDControl	F	Frontal Cortex	OPC_PDGFRA_BCAS1med	opc_pdgfra_bcas1med	ENSG00000245937	SLC12A2-DT	0.06099688857050101	0.6167077172665265	0.8545005538293771
4	PDControl	F	Frontal Cortex	OPC_PDGFRA_BCAS1med	opc_pdgfra_bcas1med	ENSG00000135097	MSI1	0.059222110107856274	0.6167536417910877	0.8545131973565575
4	PDControl	F	Frontal Cortex	OPC_PDGFRA_BCAS1med	opc_pdgfra_bcas1med	ENSG00000172469	MANEA	0.08649988608777415	0.6167566250931262	0.8545131973565575
4	PDControl	F	Frontal Cortex	OPC_PDGFRA_BCAS1med	opc_pdgfra_bcas1med	ENSG00000108848	LUC7L3	-0.061215172849040655	0.6168492545867075	0.854526433330124
4	PDControl	F	Frontal Cortex	OPC_PDGFRA_BCAS1med	opc_pdgfra_bcas1med	ENSG00000167258	CDK12	-0.03419206060638835	0.616976326558635	0.8545983674907759
4	PDControl	F	Frontal Cortex	OPC_PDGFRA_BCAS1med	opc_pdgfra_bcas1med	ENSG00000011007	ELOA	0.05106777560329423	0.617323923916125	0.8547426717499175
4	PDControl	F	Frontal Cortex	OPC_PDGFRA_BCAS1med	opc_pdgfra_bcas1med	ENSG00000112406	HECA	0.06832315861228899	0.6173781615886798	0.8547751691802103
4	PDControl	F	Frontal Cortex	OPC_PDGFRA_BCAS1med	opc_pdgfra_bcas1med	ENSG00000186462	NAP1L2	-0.11338755890647878	0.6175345723687673	0.8548634000013671
4	PDControl	F	Frontal Cortex	OPC_PDGFRA_BCAS1med	opc_pdgfra_bcas1med	ENSG00000089123	TASP1	0.054443547448885354	0.6176837628529566	0.8549502846830279
4	PDControl	F	Frontal Cortex	OPC_PDGFRA_BCAS1med	opc_pdgfra_bcas1med	ENSG00000182551	ADI1	-0.08043213849549735	0.617826675213804	0.8550194034575939
4	PDControl	F	Frontal Cortex	OPC_PDGFRA_BCAS1med	opc_pdgfra_bcas1med	ENSG00000111647	BLTP3B	-0.049054756484045114	0.6179591340520048	0.8550601512911117
4	PDControl	F	Frontal Cortex	OPC_PDGFRA_BCAS1med	opc_pdgfra_bcas1med	ENSG00000133943	DGLUCY	0.04306067233709321	0.6180351119992749	0.8550819364855998
4	PDControl	F	Frontal Cortex	OPC_PDGFRA_BCAS1med	opc_pdgfra_bcas1med	ENSG00000171877	FRMD5	-0.07280154141857231	0.618121673462121	0.8550998374289709
4	PDControl	F	Frontal Cortex	OPC_PDGFRA_BCAS1med	opc_pdgfra_bcas1med	ENSG00000259070	LINC00639	0.10688988499508145	0.6181859024649408	0.8551107294081304
4	PDControl	F	Frontal Cortex	OPC_PDGFRA_BCAS1med	opc_pdgfra_bcas1med	ENSG00000163913	IFT122	0.05290029619148395	0.6183391218337142	0.8551797954392003
4	PDControl	F	Frontal Cortex	OPC_PDGFRA_BCAS1med	opc_pdgfra_bcas1med	ENSG00000124783	SSR1	0.047667755423880465	0.6184130254247786	0.8551990382330404
4	PDControl	F	Frontal Cortex	OPC_PDGFRA_BCAS1med	opc_pdgfra_bcas1med	ENSG00000162337	LRP5	-0.06420439852482973	0.618455999161332	0.8552064841932707
4	PDControl	F	Frontal Cortex	OPC_PDGFRA_BCAS1med	opc_pdgfra_bcas1med	ENSG00000184677	ZBTB40	0.05643309918557993	0.6185379211737018	0.8552521325716137
4	PDControl	F	Frontal Cortex	OPC_PDGFRA_BCAS1med	opc_pdgfra_bcas1med	ENSG00000127957	ENSG00000127957	0.06907498370842546	0.6185443013259224	0.8552524155008976
4	PDControl	F	Frontal Cortex	OPC_PDGFRA_BCAS1med	opc_pdgfra_bcas1med	ENSG00000185163	DDX51	-0.0889826073421851	0.6186124238219197	0.8552825641053987
4	PDControl	F	Frontal Cortex	OPC_PDGFRA_BCAS1med	opc_pdgfra_bcas1med	ENSG00000126785	RHOJ	-0.07019398922023523	0.61870332951608	0.8553356671110158
4	PDControl	F	Frontal Cortex	OPC_PDGFRA_BCAS1med	opc_pdgfra_bcas1med	ENSG00000037757	MRI1	-0.06907255222134934	0.619114480054006	0.8554994164525274
4	PDControl	F	Frontal Cortex	OPC_PDGFRA_BCAS1med	opc_pdgfra_bcas1med	ENSG00000159720	ATP6V0D1	-0.05059760441009864	0.6193026527120469	0.8555791712845302
4	PDControl	F	Frontal Cortex	OPC_PDGFRA_BCAS1med	opc_pdgfra_bcas1med	ENSG00000156162	DPY19L4	-0.04044533035133835	0.6194435068542097	0.8556378666525438
4	PDControl	F	Frontal Cortex	OPC_PDGFRA_BCAS1med	opc_pdgfra_bcas1med	ENSG00000117523	PRRC2C	-0.044936386125583816	0.6194657704250994	0.8556551480270014
4	PDControl	F	Frontal Cortex	OPC_PDGFRA_BCAS1med	opc_pdgfra_bcas1med	ENSG00000169621	APLF	0.06669397473961336	0.6195280751048369	0.8557052800003357
4	PDControl	F	Frontal Cortex	OPC_PDGFRA_BCAS1med	opc_pdgfra_bcas1med	ENSG00000004777	ARHGAP33	-0.08680607453890543	0.6196335450435464	0.8557801991508678
4	PDControl	F	Frontal Cortex	OPC_PDGFRA_BCAS1med	opc_pdgfra_bcas1med	ENSG00000106105	GARS1	0.061064770918449085	0.6199393700537923	0.8558898365665258
4	PDControl	F	Frontal Cortex	OPC_PDGFRA_BCAS1med	opc_pdgfra_bcas1med	ENSG00000131115	ZNF227	-0.050170216914842136	0.6200421917766519	0.855943051468345
4	PDControl	F	Frontal Cortex	OPC_PDGFRA_BCAS1med	opc_pdgfra_bcas1med	ENSG00000120656	TAF12	-0.04705250423204799	0.6200642257209144	0.8559481113284253
4	PDControl	F	Frontal Cortex	OPC_PDGFRA_BCAS1med	opc_pdgfra_bcas1med	ENSG00000171865	RNASEH1	-0.08301154286423573	0.6200662346731993	0.8559481113284253
4	PDControl	F	Frontal Cortex	OPC_PDGFRA_BCAS1med	opc_pdgfra_bcas1med	ENSG00000130363	RSPH3	-0.05647885603102942	0.620139650672571	0.8559753072712932
4	PDControl	F	Frontal Cortex	OPC_PDGFRA_BCAS1med	opc_pdgfra_bcas1med	ENSG00000197971	MBP	0.06325945136222089	0.6204557613929275	0.8560942117540672
4	PDControl	F	Frontal Cortex	OPC_PDGFRA_BCAS1med	opc_pdgfra_bcas1med	ENSG00000196632	WNK3	-0.0518702401857416	0.6205155052879101	0.8560942117540672
4	PDControl	F	Frontal Cortex	OPC_PDGFRA_BCAS1med	opc_pdgfra_bcas1med	ENSG00000052802	MSMO1	-0.11190383459265973	0.6205368089195471	0.8560942117540672
4	PDControl	F	Frontal Cortex	OPC_PDGFRA_BCAS1med	opc_pdgfra_bcas1med	ENSG00000185591	SP1	0.051555604352347295	0.621047585605778	0.8564177590121521
4	PDControl	F	Frontal Cortex	OPC_PDGFRA_BCAS1med	opc_pdgfra_bcas1med	ENSG00000232160	RAP2C-AS1	-0.0748230061852162	0.6210503885586323	0.8564177590121521
4	PDControl	F	Frontal Cortex	OPC_PDGFRA_BCAS1med	opc_pdgfra_bcas1med	ENSG00000165186	PTCHD1	0.15821710051303706	0.6210532088677241	0.8564177590121521
4	PDControl	F	Frontal Cortex	OPC_PDGFRA_BCAS1med	opc_pdgfra_bcas1med	ENSG00000088682	COQ9	-0.04567183933607488	0.6212208745282186	0.8565284919375267
4	PDControl	F	Frontal Cortex	OPC_PDGFRA_BCAS1med	opc_pdgfra_bcas1med	ENSG00000085377	PREP	0.041207280979256744	0.6212587769904462	0.8565313333977185
4	PDControl	F	Frontal Cortex	OPC_PDGFRA_BCAS1med	opc_pdgfra_bcas1med	ENSG00000265808	SEC22B	0.05546518140725887	0.6213224678535889	0.8565709118393463
4	PDControl	F	Frontal Cortex	OPC_PDGFRA_BCAS1med	opc_pdgfra_bcas1med	ENSG00000146872	TLK2	0.034850939587639296	0.6214289333881852	0.8566409398284615
4	PDControl	F	Frontal Cortex	OPC_PDGFRA_BCAS1med	opc_pdgfra_bcas1med	ENSG00000173614	NMNAT1	-0.058732310290774414	0.6214747188609377	0.8566614201564723
4	PDControl	F	Frontal Cortex	OPC_PDGFRA_BCAS1med	opc_pdgfra_bcas1med	ENSG00000138336	TET1	-0.04652284468003476	0.6219026551397359	0.8569227670580855
4	PDControl	F	Frontal Cortex	OPC_PDGFRA_BCAS1med	opc_pdgfra_bcas1med	ENSG00000137266	SLC22A23	0.08057438875400003	0.6219278157148936	0.8569320190055166
4	PDControl	F	Frontal Cortex	OPC_PDGFRA_BCAS1med	opc_pdgfra_bcas1med	ENSG00000111300	NAA25	-0.038809414742632775	0.6226507454156835	0.8573139900181017
4	PDControl	F	Frontal Cortex	OPC_PDGFRA_BCAS1med	opc_pdgfra_bcas1med	ENSG00000196150	ZNF250	-0.05430575446110275	0.6227829231425259	0.8573638614638388
4	PDControl	F	Frontal Cortex	OPC_PDGFRA_BCAS1med	opc_pdgfra_bcas1med	ENSG00000135457	TFCP2	-0.03928534985089538	0.6228365165179829	0.8573865044887029
4	PDControl	F	Frontal Cortex	OPC_PDGFRA_BCAS1med	opc_pdgfra_bcas1med	ENSG00000135473	PAN2	0.0686374732960684	0.622862344131147	0.8574007521334959
4	PDControl	F	Frontal Cortex	OPC_PDGFRA_BCAS1med	opc_pdgfra_bcas1med	ENSG00000188419	CHM	0.045852076059729185	0.6230575226002184	0.8575139457617952
4	PDControl	F	Frontal Cortex	OPC_PDGFRA_BCAS1med	opc_pdgfra_bcas1med	ENSG00000257285	PRMT5-DT	-0.09809129679009088	0.6233453084960756	0.8576819481607495
4	PDControl	F	Frontal Cortex	OPC_PDGFRA_BCAS1med	opc_pdgfra_bcas1med	ENSG00000088888	MAVS	-0.042064459136329724	0.6236255851388932	0.8578515463673296
4	PDControl	F	Frontal Cortex	OPC_PDGFRA_BCAS1med	opc_pdgfra_bcas1med	ENSG00000175395	ZNF25	-0.04273923528313173	0.6239419555911252	0.8580382934645998
4	PDControl	F	Frontal Cortex	OPC_PDGFRA_BCAS1med	opc_pdgfra_bcas1med	ENSG00000158435	CNOT11	-0.05970625957544451	0.6239812017925159	0.858070963139803
4	PDControl	F	Frontal Cortex	OPC_PDGFRA_BCAS1med	opc_pdgfra_bcas1med	ENSG00000065911	MTHFD2	0.08329804450894018	0.6239846042257342	0.858071381860937
4	PDControl	F	Frontal Cortex	OPC_PDGFRA_BCAS1med	opc_pdgfra_bcas1med	ENSG00000160307	S100B	-0.08622615845510673	0.6241196437200351	0.8581078724747218
4	PDControl	F	Frontal Cortex	OPC_PDGFRA_BCAS1med	opc_pdgfra_bcas1med	ENSG00000163635	ATXN7	0.03767407605329076	0.6241200738136272	0.8581078724747218
4	PDControl	F	Frontal Cortex	OPC_PDGFRA_BCAS1med	opc_pdgfra_bcas1med	ENSG00000119599	DCAF4	-0.09806195596381917	0.6241340412343366	0.8581078724747218
4	PDControl	F	Frontal Cortex	OPC_PDGFRA_BCAS1med	opc_pdgfra_bcas1med	ENSG00000109919	MTCH2	-0.047084490168233906	0.6241937042727475	0.8581180140606881
4	PDControl	F	Frontal Cortex	OPC_PDGFRA_BCAS1med	opc_pdgfra_bcas1med	ENSG00000170035	UBE2E3	0.06995152454866194	0.6246655688088977	0.8583685681541174
4	PDControl	F	Frontal Cortex	OPC_PDGFRA_BCAS1med	opc_pdgfra_bcas1med	ENSG00000119638	NEK9	-0.0318260787787521	0.6247096051886223	0.858394966583087
4	PDControl	F	Frontal Cortex	OPC_PDGFRA_BCAS1med	opc_pdgfra_bcas1med	ENSG00000088035	ALG6	-0.05700404788189939	0.6248562200602683	0.8584902575499168
4	PDControl	F	Frontal Cortex	OPC_PDGFRA_BCAS1med	opc_pdgfra_bcas1med	ENSG00000196937	FAM3C	-0.055040663490196984	0.6249344604184639	0.858517722848983
4	PDControl	F	Frontal Cortex	OPC_PDGFRA_BCAS1med	opc_pdgfra_bcas1med	ENSG00000168615	ADAM9	0.06806818869954423	0.6252256137597203	0.8587163839814996
4	PDControl	F	Frontal Cortex	OPC_PDGFRA_BCAS1med	opc_pdgfra_bcas1med	ENSG00000187678	SPRY4	0.09482336191940721	0.6254357934279239	0.858824968446251
4	PDControl	F	Frontal Cortex	OPC_PDGFRA_BCAS1med	opc_pdgfra_bcas1med	ENSG00000188997	KCTD21	-0.09336961124151033	0.6257181909040548	0.8589720549131199
4	PDControl	F	Frontal Cortex	OPC_PDGFRA_BCAS1med	opc_pdgfra_bcas1med	ENSG00000196110	ZNF699	-0.06673652136722241	0.625798524498371	0.8589803808472364
4	PDControl	F	Frontal Cortex	OPC_PDGFRA_BCAS1med	opc_pdgfra_bcas1med	ENSG00000134250	NOTCH2	-0.04762701817112269	0.625895615976008	0.8590274742637946
4	PDControl	F	Frontal Cortex	OPC_PDGFRA_BCAS1med	opc_pdgfra_bcas1med	ENSG00000145740	SLC30A5	0.047368583633060624	0.6259698639878997	0.8590612697866611
4	PDControl	F	Frontal Cortex	OPC_PDGFRA_BCAS1med	opc_pdgfra_bcas1med	ENSG00000110786	PTPN5	-0.07431549857728692	0.625979633058104	0.8590661636537202
4	PDControl	F	Frontal Cortex	OPC_PDGFRA_BCAS1med	opc_pdgfra_bcas1med	ENSG00000256566	ENSG00000256566	0.06180165309239216	0.6259871242087088	0.8590667499571196
4	PDControl	F	Frontal Cortex	OPC_PDGFRA_BCAS1med	opc_pdgfra_bcas1med	ENSG00000137941	TTLL7	0.05147371671609502	0.6261428191694662	0.8591252979572211
4	PDControl	F	Frontal Cortex	OPC_PDGFRA_BCAS1med	opc_pdgfra_bcas1med	ENSG00000105767	CADM4	-0.04845772433106266	0.6261824304259875	0.8591437274935035
4	PDControl	F	Frontal Cortex	OPC_PDGFRA_BCAS1med	opc_pdgfra_bcas1med	ENSG00000278259	MYO19	-0.050993929789288295	0.6262371964954077	0.8591457125926594
4	PDControl	F	Frontal Cortex	OPC_PDGFRA_BCAS1med	opc_pdgfra_bcas1med	ENSG00000142192	APP	0.050644381162120666	0.6263983139002005	0.8592339756031754
4	PDControl	F	Frontal Cortex	OPC_PDGFRA_BCAS1med	opc_pdgfra_bcas1med	ENSG00000260261	ENSG00000260261	0.04884635753445643	0.6264654919982641	0.859234513311715
4	PDControl	F	Frontal Cortex	OPC_PDGFRA_BCAS1med	opc_pdgfra_bcas1med	ENSG00000136888	ATP6V1G1	-0.07216685920207766	0.6264691583709883	0.859234513311715
4	PDControl	F	Frontal Cortex	OPC_PDGFRA_BCAS1med	opc_pdgfra_bcas1med	ENSG00000118363	SPCS2	0.05016380311052426	0.6265261112215527	0.859234513311715
4	PDControl	F	Frontal Cortex	OPC_PDGFRA_BCAS1med	opc_pdgfra_bcas1med	ENSG00000116525	TRIM62	-0.06294571136403082	0.626538616582925	0.859234513311715
4	PDControl	F	Frontal Cortex	OPC_PDGFRA_BCAS1med	opc_pdgfra_bcas1med	ENSG00000288598	LOC105370174	-0.07798073415651796	0.626663858968336	0.8592591006872974
4	PDControl	F	Frontal Cortex	OPC_PDGFRA_BCAS1med	opc_pdgfra_bcas1med	ENSG00000237037	NDUFA6-DT	0.05220067677094242	0.6267810235602771	0.8593165003717985
4	PDControl	F	Frontal Cortex	OPC_PDGFRA_BCAS1med	opc_pdgfra_bcas1med	ENSG00000164944	VIRMA	-0.035225020208521585	0.6267848024632541	0.8593165003717985
4	PDControl	F	Frontal Cortex	OPC_PDGFRA_BCAS1med	opc_pdgfra_bcas1med	ENSG00000136891	TEX10	0.05454083058496462	0.627353195289404	0.8596115228193008
4	PDControl	F	Frontal Cortex	OPC_PDGFRA_BCAS1med	opc_pdgfra_bcas1med	ENSG00000151967	SCHIP1	0.07277192882897365	0.6275069769973571	0.8597027352941987
4	PDControl	F	Frontal Cortex	OPC_PDGFRA_BCAS1med	opc_pdgfra_bcas1med	ENSG00000163840	DTX3L	-0.09203140536870791	0.6276427161522904	0.8597833320043987
4	PDControl	F	Frontal Cortex	OPC_PDGFRA_BCAS1med	opc_pdgfra_bcas1med	ENSG00000283201	ZNF724	0.07848280448309808	0.6276696590196066	0.8597833320043987
4	PDControl	F	Frontal Cortex	OPC_PDGFRA_BCAS1med	opc_pdgfra_bcas1med	ENSG00000116731	PRDM2	0.033672789189748364	0.6276859447183418	0.8597833320043987
4	PDControl	F	Frontal Cortex	OPC_PDGFRA_BCAS1med	opc_pdgfra_bcas1med	ENSG00000175854	SWI5	0.04829720661710102	0.6280082634082098	0.8599177275543445
4	PDControl	F	Frontal Cortex	OPC_PDGFRA_BCAS1med	opc_pdgfra_bcas1med	ENSG00000171357	LURAP1	-0.05064884940982317	0.6280173816603452	0.8599177275543445
4	PDControl	F	Frontal Cortex	OPC_PDGFRA_BCAS1med	opc_pdgfra_bcas1med	ENSG00000156011	PSD3	0.04495086373465895	0.6280677454988384	0.8599335031245965
4	PDControl	F	Frontal Cortex	OPC_PDGFRA_BCAS1med	opc_pdgfra_bcas1med	ENSG00000253392	ENSG00000253392	0.0687278117647967	0.6280739389420424	0.8599335031245965
4	PDControl	F	Frontal Cortex	OPC_PDGFRA_BCAS1med	opc_pdgfra_bcas1med	ENSG00000130508	PXDN	-0.05139391482036704	0.6280887489072062	0.8599382030175784
4	PDControl	F	Frontal Cortex	OPC_PDGFRA_BCAS1med	opc_pdgfra_bcas1med	ENSG00000158290	CUL4B	-0.04765122850072778	0.6282308648962576	0.8599995298820488
4	PDControl	F	Frontal Cortex	OPC_PDGFRA_BCAS1med	opc_pdgfra_bcas1med	ENSG00000152749	GPR180	0.05590361608981631	0.6285356362211195	0.8602033035922135
4	PDControl	F	Frontal Cortex	OPC_PDGFRA_BCAS1med	opc_pdgfra_bcas1med	ENSG00000138380	CARF	-0.053361609901741325	0.6285893891729935	0.8602224840694849
4	PDControl	F	Frontal Cortex	OPC_PDGFRA_BCAS1med	opc_pdgfra_bcas1med	ENSG00000144029	MRPS5	0.07303817659985956	0.6287389442245801	0.8602529231534853
4	PDControl	F	Frontal Cortex	OPC_PDGFRA_BCAS1med	opc_pdgfra_bcas1med	ENSG00000113595	TRIM23	-0.0413632159893238	0.628742371000351	0.8602533622902995
4	PDControl	F	Frontal Cortex	OPC_PDGFRA_BCAS1med	opc_pdgfra_bcas1med	ENSG00000118564	FBXL5	0.0391226133500604	0.6287705782062414	0.8602613597118741
4	PDControl	F	Frontal Cortex	OPC_PDGFRA_BCAS1med	opc_pdgfra_bcas1med	ENSG00000161298	ZNF382	0.04716163086872793	0.6291163817067662	0.8603825829335002
4	PDControl	F	Frontal Cortex	OPC_PDGFRA_BCAS1med	opc_pdgfra_bcas1med	ENSG00000111252	SH2B3	-0.06009718727554958	0.6291406488505535	0.8603947109361468
4	PDControl	F	Frontal Cortex	OPC_PDGFRA_BCAS1med	opc_pdgfra_bcas1med	ENSG00000164741	DLC1	0.04899149722282381	0.6291617007849635	0.860401824498044
4	PDControl	F	Frontal Cortex	OPC_PDGFRA_BCAS1med	opc_pdgfra_bcas1med	ENSG00000131848	ZSCAN5A	0.04801511729869112	0.6293062618139604	0.8604599754431626
4	PDControl	F	Frontal Cortex	OPC_PDGFRA_BCAS1med	opc_pdgfra_bcas1med	ENSG00000112851	ERBIN	0.06017827104284379	0.6294487423373389	0.8605172204119521
4	PDControl	F	Frontal Cortex	OPC_PDGFRA_BCAS1med	opc_pdgfra_bcas1med	ENSG00000172086	KRCC1	0.042337732325586686	0.6296609224305196	0.8606768390400904
4	PDControl	F	Frontal Cortex	OPC_PDGFRA_BCAS1med	opc_pdgfra_bcas1med	ENSG00000104660	LEPROTL1	0.04947973620354418	0.6298571667262861	0.8607910085034082
4	PDControl	F	Frontal Cortex	OPC_PDGFRA_BCAS1med	opc_pdgfra_bcas1med	ENSG00000135679	MDM2	0.04929769367199377	0.6302229516849078	0.8609289560598807
4	PDControl	F	Frontal Cortex	OPC_PDGFRA_BCAS1med	opc_pdgfra_bcas1med	ENSG00000269693	ENSG00000269693	0.09588316672512143	0.630500443763814	0.8610397178787947
4	PDControl	F	Frontal Cortex	OPC_PDGFRA_BCAS1med	opc_pdgfra_bcas1med	ENSG00000282826	FRG1CP	-0.07560136393664241	0.6305631254801685	0.8610762735205457
4	PDControl	F	Frontal Cortex	OPC_PDGFRA_BCAS1med	opc_pdgfra_bcas1med	ENSG00000156531	PHF6	0.05304369656749408	0.6306935985486279	0.8611379564057678
4	PDControl	F	Frontal Cortex	OPC_PDGFRA_BCAS1med	opc_pdgfra_bcas1med	ENSG00000163349	HIPK1	-0.06001804966200641	0.6307492369935115	0.8611572460980764
4	PDControl	F	Frontal Cortex	OPC_PDGFRA_BCAS1med	opc_pdgfra_bcas1med	ENSG00000100207	TCF20	0.03878905106989716	0.6309840628822891	0.861240122019028
4	PDControl	F	Frontal Cortex	OPC_PDGFRA_BCAS1med	opc_pdgfra_bcas1med	ENSG00000198876	DCAF12	0.055890401789434385	0.6310057695510511	0.861257017404942
4	PDControl	F	Frontal Cortex	OPC_PDGFRA_BCAS1med	opc_pdgfra_bcas1med	ENSG00000270316	ENSG00000270316	0.09050990129185577	0.6310093802584462	0.8612577015732518
4	PDControl	F	Frontal Cortex	OPC_PDGFRA_BCAS1med	opc_pdgfra_bcas1med	ENSG00000115233	PSMD14	0.05251142246918672	0.6310882401654918	0.861318648736982
4	PDControl	F	Frontal Cortex	OPC_PDGFRA_BCAS1med	opc_pdgfra_bcas1med	ENSG00000169857	AVEN	0.06620886522324021	0.6310971165253454	0.8613265191668024
4	PDControl	F	Frontal Cortex	OPC_PDGFRA_BCAS1med	opc_pdgfra_bcas1med	ENSG00000088899	LZTS3	0.04753027147763689	0.6311219372427643	0.8613394855343257
4	PDControl	F	Frontal Cortex	OPC_PDGFRA_BCAS1med	opc_pdgfra_bcas1med	ENSG00000164663	USP49	0.06532956712427973	0.631130249734295	0.8613394855343257
4	PDControl	F	Frontal Cortex	OPC_PDGFRA_BCAS1med	opc_pdgfra_bcas1med	ENSG00000250251	PKD1P6	-0.06778236389695724	0.6312603946325662	0.8614177802583696
4	PDControl	F	Frontal Cortex	OPC_PDGFRA_BCAS1med	opc_pdgfra_bcas1med	ENSG00000143977	SNRPG	0.07213011760662313	0.6312975157678105	0.8614387274544366
4	PDControl	F	Frontal Cortex	OPC_PDGFRA_BCAS1med	opc_pdgfra_bcas1med	ENSG00000196396	PTPN1	-0.05630238331366133	0.6313428072475655	0.8614750656155651
4	PDControl	F	Frontal Cortex	OPC_PDGFRA_BCAS1med	opc_pdgfra_bcas1med	ENSG00000081026	MAGI3	0.03923743774276467	0.6313718763091756	0.8615000914300095
4	PDControl	F	Frontal Cortex	OPC_PDGFRA_BCAS1med	opc_pdgfra_bcas1med	ENSG00000205129	C4orf47	-0.08264941744999099	0.6315076726122877	0.8615896690777728
4	PDControl	F	Frontal Cortex	OPC_PDGFRA_BCAS1med	opc_pdgfra_bcas1med	ENSG00000116885	OSCP1	-0.11511830203863482	0.6316317499947097	0.8616569830161822
4	PDControl	F	Frontal Cortex	OPC_PDGFRA_BCAS1med	opc_pdgfra_bcas1med	ENSG00000126214	KLC1	-0.047141780208410644	0.6316458908340862	0.8616615334729258
4	PDControl	F	Frontal Cortex	OPC_PDGFRA_BCAS1med	opc_pdgfra_bcas1med	ENSG00000248932	COPB2-DT	0.04456496368431129	0.6317224004351906	0.8617043598346253
4	PDControl	F	Frontal Cortex	OPC_PDGFRA_BCAS1med	opc_pdgfra_bcas1med	ENSG00000157353	FCSK	-0.06893330521729513	0.63199158425352	0.8618226210969017
4	PDControl	F	Frontal Cortex	OPC_PDGFRA_BCAS1med	opc_pdgfra_bcas1med	ENSG00000228655	ENSG00000228655	0.2713290045507901	0.6321820950901831	0.8619157641986567
4	PDControl	F	Frontal Cortex	OPC_PDGFRA_BCAS1med	opc_pdgfra_bcas1med	ENSG00000272710	ENSG00000272710	0.1840518533430444	0.632320455936031	0.8619904375653317
4	PDControl	F	Frontal Cortex	OPC_PDGFRA_BCAS1med	opc_pdgfra_bcas1med	ENSG00000116106	EPHA4	0.13296776529289067	0.6326575206431342	0.8620930969459719
4	PDControl	F	Frontal Cortex	OPC_PDGFRA_BCAS1med	opc_pdgfra_bcas1med	ENSG00000131127	ZNF141	-0.04307159333490507	0.6329371410742811	0.8622191076000879
4	PDControl	F	Frontal Cortex	OPC_PDGFRA_BCAS1med	opc_pdgfra_bcas1med	ENSG00000197782	ZNF780A	0.07745668870889943	0.6329713684404306	0.8622318087579987
4	PDControl	F	Frontal Cortex	OPC_PDGFRA_BCAS1med	opc_pdgfra_bcas1med	ENSG00000100626	GALNT16	-0.0846995541802622	0.6331228090794865	0.8622640895204882
4	PDControl	F	Frontal Cortex	OPC_PDGFRA_BCAS1med	opc_pdgfra_bcas1med	ENSG00000197601	FAR1	-0.04676757142317545	0.6332062266932481	0.8622972844613045
4	PDControl	F	Frontal Cortex	OPC_PDGFRA_BCAS1med	opc_pdgfra_bcas1med	ENSG00000108100	CCNY	0.044135431900715894	0.6332645745363013	0.8623385845815413
4	PDControl	F	Frontal Cortex	OPC_PDGFRA_BCAS1med	opc_pdgfra_bcas1med	ENSG00000070761	CFAP20	0.06701841000470754	0.6332935108136726	0.8623475351354705
4	PDControl	F	Frontal Cortex	OPC_PDGFRA_BCAS1med	opc_pdgfra_bcas1med	ENSG00000087448	KLHL42	0.04312735941751633	0.6333622383398902	0.8623704386028251
4	PDControl	F	Frontal Cortex	OPC_PDGFRA_BCAS1med	opc_pdgfra_bcas1med	ENSG00000137501	SYTL2	0.05570232663547081	0.6334643140339538	0.8624240178790473
4	PDControl	F	Frontal Cortex	OPC_PDGFRA_BCAS1med	opc_pdgfra_bcas1med	ENSG00000205670	SMIM11	-0.06720910676034153	0.6337093793965949	0.8625541542281051
4	PDControl	F	Frontal Cortex	OPC_PDGFRA_BCAS1med	opc_pdgfra_bcas1med	ENSG00000136114	THSD1	0.07020762257182644	0.6339981769175903	0.8627013556214406
4	PDControl	F	Frontal Cortex	OPC_PDGFRA_BCAS1med	opc_pdgfra_bcas1med	ENSG00000242588	ENSG00000242588	-0.03149543963845236	0.6340246896401521	0.862715025710559
4	PDControl	F	Frontal Cortex	OPC_PDGFRA_BCAS1med	opc_pdgfra_bcas1med	ENSG00000166192	SENP8	-0.07797218347378632	0.6341469172077878	0.8627913506208411
4	PDControl	F	Frontal Cortex	OPC_PDGFRA_BCAS1med	opc_pdgfra_bcas1med	ENSG00000163576	EFHB	0.16530426131541098	0.6342353133613117	0.8628197845884261
4	PDControl	F	Frontal Cortex	OPC_PDGFRA_BCAS1med	opc_pdgfra_bcas1med	ENSG00000135976	ANKRD36	-0.04835299211698718	0.6343186914435679	0.8628831433883439
4	PDControl	F	Frontal Cortex	OPC_PDGFRA_BCAS1med	opc_pdgfra_bcas1med	ENSG00000092445	TYRO3	-0.04641555657320584	0.6343375351448948	0.8628914690834858
4	PDControl	F	Frontal Cortex	OPC_PDGFRA_BCAS1med	opc_pdgfra_bcas1med	ENSG00000135835	KIAA1614	0.0676323566833319	0.6344559339353892	0.8629511691523712
4	PDControl	F	Frontal Cortex	OPC_PDGFRA_BCAS1med	opc_pdgfra_bcas1med	ENSG00000106603	COA1	0.046750851302719276	0.6346174903430436	0.8630268176885065
4	PDControl	F	Frontal Cortex	OPC_PDGFRA_BCAS1med	opc_pdgfra_bcas1med	ENSG00000084453	SLCO1A2	0.13094568295202214	0.634742073493685	0.863065845853394
4	PDControl	F	Frontal Cortex	OPC_PDGFRA_BCAS1med	opc_pdgfra_bcas1med	ENSG00000263715	CRHR1	-0.09004742668269827	0.6347434049951414	0.863065845853394
4	PDControl	F	Frontal Cortex	OPC_PDGFRA_BCAS1med	opc_pdgfra_bcas1med	ENSG00000197150	ABCB8	0.050020127268659564	0.6351698427245391	0.8632705610419635
4	PDControl	F	Frontal Cortex	OPC_PDGFRA_BCAS1med	opc_pdgfra_bcas1med	ENSG00000126822	PLEKHG3	-0.05233070499021242	0.6353649414903835	0.8633669968220248
4	PDControl	F	Frontal Cortex	OPC_PDGFRA_BCAS1med	opc_pdgfra_bcas1med	ENSG00000250303	LINC02762	-0.0780782124807966	0.6355870424341266	0.8634508235015981
4	PDControl	F	Frontal Cortex	OPC_PDGFRA_BCAS1med	opc_pdgfra_bcas1med	ENSG00000139428	MMAB	-0.0714280452584708	0.635948457658027	0.8635614361470195
4	PDControl	F	Frontal Cortex	OPC_PDGFRA_BCAS1med	opc_pdgfra_bcas1med	ENSG00000164430	CGAS	-0.07961997348784289	0.6360385630665064	0.8636194598620723
4	PDControl	F	Frontal Cortex	OPC_PDGFRA_BCAS1med	opc_pdgfra_bcas1med	ENSG00000249859	PVT1	-0.07971825478542804	0.6360984025978287	0.8636456486074131
4	PDControl	F	Frontal Cortex	OPC_PDGFRA_BCAS1med	opc_pdgfra_bcas1med	ENSG00000105662	CRTC1	-0.04343049220942863	0.6363250093699775	0.8637247126812266
4	PDControl	F	Frontal Cortex	OPC_PDGFRA_BCAS1med	opc_pdgfra_bcas1med	ENSG00000170417	TMEM182	0.09635680836084237	0.6363830916631338	0.8637675232552695
4	PDControl	F	Frontal Cortex	OPC_PDGFRA_BCAS1med	opc_pdgfra_bcas1med	ENSG00000174776	WDR49	-0.11632073302992962	0.6364131343348622	0.8637850678251033
4	PDControl	F	Frontal Cortex	OPC_PDGFRA_BCAS1med	opc_pdgfra_bcas1med	ENSG00000213930	GALT	0.09282332834260609	0.6365709082030022	0.8638644225158942
4	PDControl	F	Frontal Cortex	OPC_PDGFRA_BCAS1med	opc_pdgfra_bcas1med	ENSG00000184368	MAP7D2	0.0609223475795293	0.6366851934459871	0.8639172556722398
4	PDControl	F	Frontal Cortex	OPC_PDGFRA_BCAS1med	opc_pdgfra_bcas1med	ENSG00000079337	RAPGEF3	-0.07696059672977906	0.636785619350742	0.863972768338432
4	PDControl	F	Frontal Cortex	OPC_PDGFRA_BCAS1med	opc_pdgfra_bcas1med	ENSG00000203799	CCDC162P	-0.08133794336844602	0.6370751388743758	0.8641083539237495
4	PDControl	F	Frontal Cortex	OPC_PDGFRA_BCAS1med	opc_pdgfra_bcas1med	ENSG00000143013	LMO4	0.04005300943506107	0.6370846842306872	0.8641083539237495
4	PDControl	F	Frontal Cortex	OPC_PDGFRA_BCAS1med	opc_pdgfra_bcas1med	ENSG00000081923	ATP8B1	-0.10003267362075263	0.6371873644022561	0.86419208208837
4	PDControl	F	Frontal Cortex	OPC_PDGFRA_BCAS1med	opc_pdgfra_bcas1med	ENSG00000269696	ENSG00000269696	0.06922290406029274	0.6373045664188803	0.8642411559915196
4	PDControl	F	Frontal Cortex	OPC_PDGFRA_BCAS1med	opc_pdgfra_bcas1med	ENSG00000102317	RBM3	-0.057359268366325544	0.6376433696494941	0.86439527446121
4	PDControl	F	Frontal Cortex	OPC_PDGFRA_BCAS1med	opc_pdgfra_bcas1med	ENSG00000009307	CSDE1	0.033873856178966655	0.6377836075741274	0.8644548472960484
4	PDControl	F	Frontal Cortex	OPC_PDGFRA_BCAS1med	opc_pdgfra_bcas1med	ENSG00000233937	CTC-338M12.4	0.05073903110333866	0.637916667051587	0.864553117033199
4	PDControl	F	Frontal Cortex	OPC_PDGFRA_BCAS1med	opc_pdgfra_bcas1med	ENSG00000111077	TNS2	0.0740288818497099	0.6379825155539389	0.8645932907695592
4	PDControl	F	Frontal Cortex	OPC_PDGFRA_BCAS1med	opc_pdgfra_bcas1med	ENSG00000141699	RETREG3	0.04215889778326254	0.6381681698565935	0.8646591709824709
4	PDControl	F	Frontal Cortex	OPC_PDGFRA_BCAS1med	opc_pdgfra_bcas1med	ENSG00000042753	AP2S1	-0.10047293433606841	0.6383504062244495	0.8647402010144783
4	PDControl	F	Frontal Cortex	OPC_PDGFRA_BCAS1med	opc_pdgfra_bcas1med	ENSG00000186298	PPP1CC	0.05592084964981492	0.6383694175623928	0.8647402010144783
4	PDControl	F	Frontal Cortex	OPC_PDGFRA_BCAS1med	opc_pdgfra_bcas1med	ENSG00000285080	ENSG00000285080	-0.07511129393962257	0.6383840164943911	0.8647402010144783
4	PDControl	F	Frontal Cortex	OPC_PDGFRA_BCAS1med	opc_pdgfra_bcas1med	ENSG00000130702	LAMA5	-0.08147769615612432	0.6385083764985753	0.8648336303968926
4	PDControl	F	Frontal Cortex	OPC_PDGFRA_BCAS1med	opc_pdgfra_bcas1med	ENSG00000259040	BLOC1S5-TXNDC5	0.06746043359216358	0.6387222082823789	0.8648917064011241
4	PDControl	F	Frontal Cortex	OPC_PDGFRA_BCAS1med	opc_pdgfra_bcas1med	ENSG00000169446	MMGT1	-0.09664805573792457	0.6388338343134524	0.8649260148304039
4	PDControl	F	Frontal Cortex	OPC_PDGFRA_BCAS1med	opc_pdgfra_bcas1med	ENSG00000108654	DDX5	-0.04386617632959311	0.6388418850286	0.8649315176495711
4	PDControl	F	Frontal Cortex	OPC_PDGFRA_BCAS1med	opc_pdgfra_bcas1med	ENSG00000108590	MED31	0.09328963529719347	0.6391728800174423	0.8650805935993706
4	PDControl	F	Frontal Cortex	OPC_PDGFRA_BCAS1med	opc_pdgfra_bcas1med	ENSG00000184445	KNTC1	-0.06170925125112037	0.6391893266115215	0.8650824860108582
4	PDControl	F	Frontal Cortex	OPC_PDGFRA_BCAS1med	opc_pdgfra_bcas1med	ENSG00000089094	KDM2B	0.035372129771741534	0.6393171329578542	0.8651701419508949
4	PDControl	F	Frontal Cortex	OPC_PDGFRA_BCAS1med	opc_pdgfra_bcas1med	ENSG00000198001	IRAK4	-0.07073738193983026	0.6393549774443066	0.8651754345720793
4	PDControl	F	Frontal Cortex	OPC_PDGFRA_BCAS1med	opc_pdgfra_bcas1med	ENSG00000144834	TAGLN3	0.05079013044433278	0.6393671644318649	0.8651754345720793
4	PDControl	F	Frontal Cortex	OPC_PDGFRA_BCAS1med	opc_pdgfra_bcas1med	ENSG00000198185	ZNF334	0.057391185832457836	0.6394268171361654	0.8652044398061193
4	PDControl	F	Frontal Cortex	OPC_PDGFRA_BCAS1med	opc_pdgfra_bcas1med	ENSG00000067113	PLPP1	-0.040531484422280606	0.6394954697404139	0.8652375392536864
4	PDControl	F	Frontal Cortex	OPC_PDGFRA_BCAS1med	opc_pdgfra_bcas1med	ENSG00000144649	GASK1A	-0.10623922803465513	0.6400660948702162	0.8655003350890115
4	PDControl	F	Frontal Cortex	OPC_PDGFRA_BCAS1med	opc_pdgfra_bcas1med	ENSG00000286836	ENSG00000286836	0.08678966195588167	0.6404568014077113	0.8657230751216863
4	PDControl	F	Frontal Cortex	OPC_PDGFRA_BCAS1med	opc_pdgfra_bcas1med	ENSG00000128594	LRRC4	0.08094627730650883	0.6406804672045238	0.8658306286100665
4	PDControl	F	Frontal Cortex	OPC_PDGFRA_BCAS1med	opc_pdgfra_bcas1med	ENSG00000225330	ENSG00000225330	0.08345995827767627	0.6407734873079094	0.865894764815019
4	PDControl	F	Frontal Cortex	OPC_PDGFRA_BCAS1med	opc_pdgfra_bcas1med	ENSG00000109158	GABRA4	0.1367891746481007	0.6410551826030711	0.8660665866704123
4	PDControl	F	Frontal Cortex	OPC_PDGFRA_BCAS1med	opc_pdgfra_bcas1med	ENSG00000038274	MAT2B	0.06682703462786854	0.641129320348822	0.8660985178543875
4	PDControl	F	Frontal Cortex	OPC_PDGFRA_BCAS1med	opc_pdgfra_bcas1med	ENSG00000177410	ZFAS1	-0.05995295063224271	0.6414122946644802	0.8662657164492944
4	PDControl	F	Frontal Cortex	OPC_PDGFRA_BCAS1med	opc_pdgfra_bcas1med	ENSG00000249307	LINC01088	0.11325973886575902	0.6414763854830638	0.8662891488948592
4	PDControl	F	Frontal Cortex	OPC_PDGFRA_BCAS1med	opc_pdgfra_bcas1med	ENSG00000135127	BICDL1	0.059549057425146934	0.6415617477390013	0.8663157264968961
4	PDControl	F	Frontal Cortex	OPC_PDGFRA_BCAS1med	opc_pdgfra_bcas1med	ENSG00000135624	CCT7	-0.08471572741231581	0.6416444106349604	0.8663808870444148
4	PDControl	F	Frontal Cortex	OPC_PDGFRA_BCAS1med	opc_pdgfra_bcas1med	ENSG00000099992	TBC1D10A	-0.09942615933930155	0.6418745010407662	0.866501156619662
4	PDControl	F	Frontal Cortex	OPC_PDGFRA_BCAS1med	opc_pdgfra_bcas1med	ENSG00000163046	ANKRD30BL	-0.06298065265758712	0.6419463333224669	0.8665477720648678
4	PDControl	F	Frontal Cortex	OPC_PDGFRA_BCAS1med	opc_pdgfra_bcas1med	ENSG00000152464	RPP38	0.06740046131961375	0.6419945013327415	0.8665832296458723
4	PDControl	F	Frontal Cortex	OPC_PDGFRA_BCAS1med	opc_pdgfra_bcas1med	ENSG00000182372	CLN8	-0.06192008937560933	0.64206525369291	0.8665900458688609
4	PDControl	F	Frontal Cortex	OPC_PDGFRA_BCAS1med	opc_pdgfra_bcas1med	ENSG00000233369	GTF2IP4	-0.05800552164215356	0.6421251319813718	0.8666328562096232
4	PDControl	F	Frontal Cortex	OPC_PDGFRA_BCAS1med	opc_pdgfra_bcas1med	ENSG00000095787	WAC	0.04919238701196882	0.6421551029118157	0.8666354586728126
4	PDControl	F	Frontal Cortex	OPC_PDGFRA_BCAS1med	opc_pdgfra_bcas1med	ENSG00000081386	ZNF510	0.04711330571637795	0.6422932552015719	0.8667246167962749
4	PDControl	F	Frontal Cortex	OPC_PDGFRA_BCAS1med	opc_pdgfra_bcas1med	ENSG00000103550	KNOP1	-0.0820737048147766	0.6423591414946537	0.86676285189009
4	PDControl	F	Frontal Cortex	OPC_PDGFRA_BCAS1med	opc_pdgfra_bcas1med	ENSG00000259336	ENSG00000259336	0.0760779608209905	0.6424268830403985	0.8668074900813709
4	PDControl	F	Frontal Cortex	OPC_PDGFRA_BCAS1med	opc_pdgfra_bcas1med	ENSG00000022267	FHL1	0.05187259123201926	0.6425017226683822	0.8668377324936385
4	PDControl	F	Frontal Cortex	OPC_PDGFRA_BCAS1med	opc_pdgfra_bcas1med	ENSG00000196776	CD47	0.049202836539445016	0.6426237009340383	0.8668835876407982
4	PDControl	F	Frontal Cortex	OPC_PDGFRA_BCAS1med	opc_pdgfra_bcas1med	ENSG00000166839	ANKDD1A	0.06066209112248888	0.6431716146526436	0.8671149406637028
4	PDControl	F	Frontal Cortex	OPC_PDGFRA_BCAS1med	opc_pdgfra_bcas1med	ENSG00000145934	TENM2	0.11360242173194735	0.6432422680403662	0.8671679270008729
4	PDControl	F	Frontal Cortex	OPC_PDGFRA_BCAS1med	opc_pdgfra_bcas1med	ENSG00000154914	USP43	-0.057017308944351974	0.6432575669295894	0.8671724762642282
4	PDControl	F	Frontal Cortex	OPC_PDGFRA_BCAS1med	opc_pdgfra_bcas1med	ENSG00000198521	ZNF43	0.05637195610593526	0.6434711720012591	0.8672804877291208
4	PDControl	F	Frontal Cortex	OPC_PDGFRA_BCAS1med	opc_pdgfra_bcas1med	ENSG00000105676	ARMC6	-0.0667863638088595	0.6437860810811304	0.8674377174997666
4	PDControl	F	Frontal Cortex	OPC_PDGFRA_BCAS1med	opc_pdgfra_bcas1med	ENSG00000197111	PCBP2	-0.04014105619775954	0.6438527683392128	0.8674660928419335
4	PDControl	F	Frontal Cortex	OPC_PDGFRA_BCAS1med	opc_pdgfra_bcas1med	ENSG00000185837	HDHD5-AS1	0.06960148475071648	0.6438574630252738	0.8674660928419335
4	PDControl	F	Frontal Cortex	OPC_PDGFRA_BCAS1med	opc_pdgfra_bcas1med	ENSG00000173011	TADA2B	-0.07026580963490092	0.6440917325095215	0.8675580742779462
4	PDControl	F	Frontal Cortex	OPC_PDGFRA_BCAS1med	opc_pdgfra_bcas1med	ENSG00000204611	ZNF616	-0.06468874647926182	0.6441127087537215	0.867565893998985
4	PDControl	F	Frontal Cortex	OPC_PDGFRA_BCAS1med	opc_pdgfra_bcas1med	ENSG00000130177	CDC16	-0.030703748001524644	0.6441634423319206	0.86759181354259
4	PDControl	F	Frontal Cortex	OPC_PDGFRA_BCAS1med	opc_pdgfra_bcas1med	ENSG00000121481	RNF2	-0.05620862388051151	0.6443246453209487	0.8676790893199776
4	PDControl	F	Frontal Cortex	OPC_PDGFRA_BCAS1med	opc_pdgfra_bcas1med	ENSG00000286156	ENSG00000286156	-0.06056576438737027	0.644482478505947	0.8676991651097147
4	PDControl	F	Frontal Cortex	OPC_PDGFRA_BCAS1med	opc_pdgfra_bcas1med	ENSG00000175106	TVP23C	0.06289582891299839	0.6445821741953495	0.8677402130921947
4	PDControl	F	Frontal Cortex	OPC_PDGFRA_BCAS1med	opc_pdgfra_bcas1med	ENSG00000210082	ENSG00000210082	-0.09798010547633673	0.6446058020759473	0.8677518774286014
4	PDControl	F	Frontal Cortex	OPC_PDGFRA_BCAS1med	opc_pdgfra_bcas1med	ENSG00000116544	DLGAP3	0.06752387056783604	0.6447812313293259	0.8678359515503895
4	PDControl	F	Frontal Cortex	OPC_PDGFRA_BCAS1med	opc_pdgfra_bcas1med	ENSG00000066044	ELAVL1	-0.03800212557926308	0.6448056510646529	0.86784239016805
4	PDControl	F	Frontal Cortex	OPC_PDGFRA_BCAS1med	opc_pdgfra_bcas1med	ENSG00000073060	SCARB1	-0.07861081306094508	0.6449149509079644	0.8678960424381025
4	PDControl	F	Frontal Cortex	OPC_PDGFRA_BCAS1med	opc_pdgfra_bcas1med	ENSG00000166343	MSS51	0.08036291692663555	0.6449802634070334	0.8678978177726395
4	PDControl	F	Frontal Cortex	OPC_PDGFRA_BCAS1med	opc_pdgfra_bcas1med	ENSG00000106665	CLIP2	0.048722999313334014	0.6451292971386797	0.8679435566079985
4	PDControl	F	Frontal Cortex	OPC_PDGFRA_BCAS1med	opc_pdgfra_bcas1med	ENSG00000223715	ENSG00000223715	-0.13494850355629007	0.6452708356442374	0.8680050953405283
4	PDControl	F	Frontal Cortex	OPC_PDGFRA_BCAS1med	opc_pdgfra_bcas1med	ENSG00000072134	EPN2	0.06716322331465285	0.6453545516274459	0.8680264415927975
4	PDControl	F	Frontal Cortex	OPC_PDGFRA_BCAS1med	opc_pdgfra_bcas1med	ENSG00000072121	ZFYVE26	-0.04396748620653046	0.6456981882949775	0.8682183294331115
4	PDControl	F	Frontal Cortex	OPC_PDGFRA_BCAS1med	opc_pdgfra_bcas1med	ENSG00000270629	NBPF14	-0.06960719351729772	0.645725336695815	0.8682302000438475
4	PDControl	F	Frontal Cortex	OPC_PDGFRA_BCAS1med	opc_pdgfra_bcas1med	ENSG00000153187	HNRNPU	0.04287527627340193	0.6458219965445768	0.8682493450570371
4	PDControl	F	Frontal Cortex	OPC_PDGFRA_BCAS1med	opc_pdgfra_bcas1med	ENSG00000185009	AP3M1	-0.05542037367759978	0.6458797535655032	0.8682732714140015
4	PDControl	F	Frontal Cortex	OPC_PDGFRA_BCAS1med	opc_pdgfra_bcas1med	ENSG00000106261	ZKSCAN1	0.03767941870533864	0.6461152272044972	0.8683969055715418
4	PDControl	F	Frontal Cortex	OPC_PDGFRA_BCAS1med	opc_pdgfra_bcas1med	ENSG00000133961	NUMB	-0.0363330405286435	0.6462028109809592	0.8684336147391287
4	PDControl	F	Frontal Cortex	OPC_PDGFRA_BCAS1med	opc_pdgfra_bcas1med	ENSG00000183092	BEGAIN	-0.05974051456168805	0.6463373256975053	0.8684668875991245
4	PDControl	F	Frontal Cortex	OPC_PDGFRA_BCAS1med	opc_pdgfra_bcas1med	ENSG00000164385	LINC01600	0.09361540477899366	0.6466106577031059	0.8685770834169725
4	PDControl	F	Frontal Cortex	OPC_PDGFRA_BCAS1med	opc_pdgfra_bcas1med	ENSG00000064933	PMS1	0.04624299814487198	0.6466596211568535	0.8685890022916097
4	PDControl	F	Frontal Cortex	OPC_PDGFRA_BCAS1med	opc_pdgfra_bcas1med	ENSG00000152484	USP12	0.04865357128748027	0.6467944842235449	0.8686597932380592
4	PDControl	F	Frontal Cortex	OPC_PDGFRA_BCAS1med	opc_pdgfra_bcas1med	ENSG00000141452	RMC1	-0.05576309314927652	0.6471683056804771	0.8688466899616197
4	PDControl	F	Frontal Cortex	OPC_PDGFRA_BCAS1med	opc_pdgfra_bcas1med	ENSG00000105255	FSD1	-0.07212590255649243	0.6472184783198736	0.8688752375715915
4	PDControl	F	Frontal Cortex	OPC_PDGFRA_BCAS1med	opc_pdgfra_bcas1med	ENSG00000125869	LAMP5	-0.09544913161174007	0.6472298467708788	0.8688752375715915
4	PDControl	F	Frontal Cortex	OPC_PDGFRA_BCAS1med	opc_pdgfra_bcas1med	ENSG00000119383	PTPA	-0.05200082726958932	0.6474297597956188	0.8689357297816115
4	PDControl	F	Frontal Cortex	OPC_PDGFRA_BCAS1med	opc_pdgfra_bcas1med	ENSG00000174010	KLHL15	0.07552916295425671	0.6474677069700208	0.8689549379572085
4	PDControl	F	Frontal Cortex	OPC_PDGFRA_BCAS1med	opc_pdgfra_bcas1med	ENSG00000165121	ENSG00000165121	0.0412096865933842	0.6476374302343488	0.8690068262473714
4	PDControl	F	Frontal Cortex	OPC_PDGFRA_BCAS1med	opc_pdgfra_bcas1med	ENSG00000108094	CUL2	-0.03879929102549884	0.6479264357548367	0.869110055044339
4	PDControl	F	Frontal Cortex	OPC_PDGFRA_BCAS1med	opc_pdgfra_bcas1med	ENSG00000036257	CUL3	-0.04139990940699789	0.6479888890624865	0.8691176194810715
4	PDControl	F	Frontal Cortex	OPC_PDGFRA_BCAS1med	opc_pdgfra_bcas1med	ENSG00000268218	ENSG00000268218	0.08972723010795791	0.6480421668681264	0.8691260833486242
4	PDControl	F	Frontal Cortex	OPC_PDGFRA_BCAS1med	opc_pdgfra_bcas1med	ENSG00000141971	MVB12A	-0.07115804436978079	0.6480532949368272	0.8691260833486242
4	PDControl	F	Frontal Cortex	OPC_PDGFRA_BCAS1med	opc_pdgfra_bcas1med	ENSG00000185219	ZNF445	-0.0403282492669943	0.648785652597899	0.869483146771849
4	PDControl	F	Frontal Cortex	OPC_PDGFRA_BCAS1med	opc_pdgfra_bcas1med	ENSG00000164733	CTSB	-0.059410546486165394	0.6489369557896469	0.869547593695816
4	PDControl	F	Frontal Cortex	OPC_PDGFRA_BCAS1med	opc_pdgfra_bcas1med	ENSG00000119718	EIF2B2	-0.08502016621862207	0.6492354611470705	0.8696694423651264
4	PDControl	F	Frontal Cortex	OPC_PDGFRA_BCAS1med	opc_pdgfra_bcas1med	ENSG00000148482	SLC39A12	0.15252050145872476	0.6492820700609794	0.8696981717431322
4	PDControl	F	Frontal Cortex	OPC_PDGFRA_BCAS1med	opc_pdgfra_bcas1med	ENSG00000064652	SNX24	0.04929143687083126	0.6493080926342423	0.8697130066139391
4	PDControl	F	Frontal Cortex	OPC_PDGFRA_BCAS1med	opc_pdgfra_bcas1med	ENSG00000189042	ZNF567	-0.054610623343996245	0.6493775195485947	0.8697292861043165
4	PDControl	F	Frontal Cortex	OPC_PDGFRA_BCAS1med	opc_pdgfra_bcas1med	ENSG00000104695	PPP2CB	0.04724239370605332	0.6494214342890212	0.8697334301529713
4	PDControl	F	Frontal Cortex	OPC_PDGFRA_BCAS1med	opc_pdgfra_bcas1med	ENSG00000111530	CAND1	-0.03385520107842588	0.6494779760269422	0.8697667407033041
4	PDControl	F	Frontal Cortex	OPC_PDGFRA_BCAS1med	opc_pdgfra_bcas1med	ENSG00000263072	ENSG00000263072	-0.04625903621154848	0.649557676131731	0.869793929323189
4	PDControl	F	Frontal Cortex	OPC_PDGFRA_BCAS1med	opc_pdgfra_bcas1med	ENSG00000256667	ENSG00000256667	-0.08146241348260252	0.6496765308193033	0.8698615791925367
4	PDControl	F	Frontal Cortex	OPC_PDGFRA_BCAS1med	opc_pdgfra_bcas1med	ENSG00000166478	ZNF143	0.0493844258344156	0.6497135067669255	0.8698783789717115
4	PDControl	F	Frontal Cortex	OPC_PDGFRA_BCAS1med	opc_pdgfra_bcas1med	ENSG00000160392	C19orf47	-0.07375217905216713	0.6500334319971263	0.870038848076698
4	PDControl	F	Frontal Cortex	OPC_PDGFRA_BCAS1med	opc_pdgfra_bcas1med	ENSG00000127220	ABHD8	-0.06534898526071098	0.6501712835550815	0.8700995342421518
4	PDControl	F	Frontal Cortex	OPC_PDGFRA_BCAS1med	opc_pdgfra_bcas1med	ENSG00000147889	CDKN2A	0.09853006621900029	0.6502222363776584	0.870132744163032
4	PDControl	F	Frontal Cortex	OPC_PDGFRA_BCAS1med	opc_pdgfra_bcas1med	ENSG00000111203	ITFG2	-0.05584049162818783	0.650318687735419	0.8701735287325801
4	PDControl	F	Frontal Cortex	OPC_PDGFRA_BCAS1med	opc_pdgfra_bcas1med	ENSG00000149273	RPS3	-0.05074429787756074	0.6503879232971808	0.8702023853921219
4	PDControl	F	Frontal Cortex	OPC_PDGFRA_BCAS1med	opc_pdgfra_bcas1med	ENSG00000287558	ENSG00000287558	0.15112084080440713	0.6505787663615545	0.8703022450551142
4	PDControl	F	Frontal Cortex	OPC_PDGFRA_BCAS1med	opc_pdgfra_bcas1med	ENSG00000184992	BRI3BP	0.0440562212577591	0.6505904922242871	0.8703022450551142
4	PDControl	F	Frontal Cortex	OPC_PDGFRA_BCAS1med	opc_pdgfra_bcas1med	ENSG00000173409	ARV1	-0.06024590472384972	0.6509299669412021	0.8704406060577174
4	PDControl	F	Frontal Cortex	OPC_PDGFRA_BCAS1med	opc_pdgfra_bcas1med	ENSG00000104408	EIF3E	0.042771444406385584	0.6509502351865797	0.8704483703057441
4	PDControl	F	Frontal Cortex	OPC_PDGFRA_BCAS1med	opc_pdgfra_bcas1med	ENSG00000153012	LGI2	0.1070774461189683	0.6510267131610089	0.8704884910927011
4	PDControl	F	Frontal Cortex	OPC_PDGFRA_BCAS1med	opc_pdgfra_bcas1med	ENSG00000169856	ONECUT1	-0.11642899938434903	0.6511163720378587	0.8705214857311873
4	PDControl	F	Frontal Cortex	OPC_PDGFRA_BCAS1med	opc_pdgfra_bcas1med	ENSG00000148082	SHC3	0.049166711219804426	0.6513266125324774	0.870655784747528
4	PDControl	F	Frontal Cortex	OPC_PDGFRA_BCAS1med	opc_pdgfra_bcas1med	ENSG00000261329	ENSG00000261329	0.10696592105446401	0.6514243445690142	0.8707170450024095
4	PDControl	F	Frontal Cortex	OPC_PDGFRA_BCAS1med	opc_pdgfra_bcas1med	ENSG00000184371	CSF1	0.10752279401297304	0.6514568093324178	0.8707331430721685
4	PDControl	F	Frontal Cortex	OPC_PDGFRA_BCAS1med	opc_pdgfra_bcas1med	ENSG00000179889	PDXDC1	-0.04275485837035742	0.6515558714123701	0.8707941133709202
4	PDControl	F	Frontal Cortex	OPC_PDGFRA_BCAS1med	opc_pdgfra_bcas1med	ENSG00000227088	ENSG00000227088	-0.1504546910295428	0.6517369930109982	0.8709227157477302
4	PDControl	F	Frontal Cortex	OPC_PDGFRA_BCAS1med	opc_pdgfra_bcas1med	ENSG00000285582	ENSG00000285582	-0.08872449145503447	0.6518267835589278	0.8709754706565971
4	PDControl	F	Frontal Cortex	OPC_PDGFRA_BCAS1med	opc_pdgfra_bcas1med	ENSG00000118096	IFT46	0.058800802162203514	0.6520722509064483	0.8710544451509489
4	PDControl	F	Frontal Cortex	OPC_PDGFRA_BCAS1med	opc_pdgfra_bcas1med	ENSG00000065243	PKN2	0.02687195632621986	0.652515040086661	0.8712982549293183
4	PDControl	F	Frontal Cortex	OPC_PDGFRA_BCAS1med	opc_pdgfra_bcas1med	ENSG00000165055	METTL2B	0.0564803211127467	0.6525625638225916	0.87133440127288
4	PDControl	F	Frontal Cortex	OPC_PDGFRA_BCAS1med	opc_pdgfra_bcas1med	ENSG00000204130	RUFY2	-0.03323160870750552	0.6526788412337442	0.8713615503295145
4	PDControl	F	Frontal Cortex	OPC_PDGFRA_BCAS1med	opc_pdgfra_bcas1med	ENSG00000124784	RIOK1	-0.050534230251444434	0.6528543331284675	0.8714541313258896
4	PDControl	F	Frontal Cortex	OPC_PDGFRA_BCAS1med	opc_pdgfra_bcas1med	ENSG00000140367	UBE2Q2	-0.0472131376148468	0.6529161575476744	0.8714658303889741
4	PDControl	F	Frontal Cortex	OPC_PDGFRA_BCAS1med	opc_pdgfra_bcas1med	ENSG00000139174	PRICKLE1	0.06895666692109081	0.6534863691064967	0.87172534893173
4	PDControl	F	Frontal Cortex	OPC_PDGFRA_BCAS1med	opc_pdgfra_bcas1med	ENSG00000154065	ANKRD29	0.06432820998215227	0.653526760269139	0.8717534025707251
4	PDControl	F	Frontal Cortex	OPC_PDGFRA_BCAS1med	opc_pdgfra_bcas1med	ENSG00000182400	TRAPPC6B	0.04227269739319173	0.6535496291201195	0.8717534025707251
4	PDControl	F	Frontal Cortex	OPC_PDGFRA_BCAS1med	opc_pdgfra_bcas1med	ENSG00000147604	RPL7	-0.08947638157200499	0.6537698056397296	0.8718389152478705
4	PDControl	F	Frontal Cortex	OPC_PDGFRA_BCAS1med	opc_pdgfra_bcas1med	ENSG00000144827	ABHD10	0.05207083923946065	0.6539376588334929	0.8719385799352332
4	PDControl	F	Frontal Cortex	OPC_PDGFRA_BCAS1med	opc_pdgfra_bcas1med	ENSG00000188659	SAXO2	0.08032658249227032	0.6540610160246438	0.8719925629700451
4	PDControl	F	Frontal Cortex	OPC_PDGFRA_BCAS1med	opc_pdgfra_bcas1med	ENSG00000157103	SLC6A1	0.04846379182867544	0.6541524243939845	0.8720325339070731
4	PDControl	F	Frontal Cortex	OPC_PDGFRA_BCAS1med	opc_pdgfra_bcas1med	ENSG00000175110	MRPS22	-0.0478252350472248	0.6547462532082599	0.8722801264026868
4	PDControl	F	Frontal Cortex	OPC_PDGFRA_BCAS1med	opc_pdgfra_bcas1med	ENSG00000105618	PRPF31	-0.07243275026429963	0.6548015182586325	0.8723243824522483
4	PDControl	F	Frontal Cortex	OPC_PDGFRA_BCAS1med	opc_pdgfra_bcas1med	ENSG00000166676	TVP23A	0.04168710083994753	0.6549382404500133	0.8723974279865014
4	PDControl	F	Frontal Cortex	OPC_PDGFRA_BCAS1med	opc_pdgfra_bcas1med	ENSG00000108587	GOSR1	-0.03794692578385117	0.6549423583569745	0.8723987177073826
4	PDControl	F	Frontal Cortex	OPC_PDGFRA_BCAS1med	opc_pdgfra_bcas1med	ENSG00000229140	CCDC26	0.15130175406378887	0.6549636056452695	0.8724144330669097
4	PDControl	F	Frontal Cortex	OPC_PDGFRA_BCAS1med	opc_pdgfra_bcas1med	ENSG00000169139	UBE2V2	-0.04067360468648484	0.6550665905714672	0.8724760860116828
4	PDControl	F	Frontal Cortex	OPC_PDGFRA_BCAS1med	opc_pdgfra_bcas1med	ENSG00000153253	SCN3A	0.03869007276929537	0.6551582171125501	0.8724932357661151
4	PDControl	F	Frontal Cortex	OPC_PDGFRA_BCAS1med	opc_pdgfra_bcas1med	ENSG00000213923	CSNK1E	-0.04824865139588841	0.6551777324926942	0.8725150298987865
4	PDControl	F	Frontal Cortex	OPC_PDGFRA_BCAS1med	opc_pdgfra_bcas1med	ENSG00000106080	FKBP14	0.06209972613741588	0.6553142299100116	0.8725511818481111
4	PDControl	F	Frontal Cortex	OPC_PDGFRA_BCAS1med	opc_pdgfra_bcas1med	ENSG00000215018	COL28A1	0.06670217989089888	0.6554060781548356	0.8725723453582763
4	PDControl	F	Frontal Cortex	OPC_PDGFRA_BCAS1med	opc_pdgfra_bcas1med	ENSG00000249550	LINC01234	0.09054089063888959	0.6555655855894159	0.872599411130482
4	PDControl	F	Frontal Cortex	OPC_PDGFRA_BCAS1med	opc_pdgfra_bcas1med	ENSG00000128683	GAD1	-0.05516971941880122	0.6556708845886846	0.8726195232226308
4	PDControl	F	Frontal Cortex	OPC_PDGFRA_BCAS1med	opc_pdgfra_bcas1med	ENSG00000101181	MTG2	0.048981365273445654	0.6556853761700727	0.8726195232226308
4	PDControl	F	Frontal Cortex	OPC_PDGFRA_BCAS1med	opc_pdgfra_bcas1med	ENSG00000169018	FEM1B	0.051744706032890164	0.6558083515344665	0.8726918879452693
4	PDControl	F	Frontal Cortex	OPC_PDGFRA_BCAS1med	opc_pdgfra_bcas1med	ENSG00000140992	PDPK1	0.044335521541746914	0.6558600311936715	0.8727019600404227
4	PDControl	F	Frontal Cortex	OPC_PDGFRA_BCAS1med	opc_pdgfra_bcas1med	ENSG00000007047	MARK4	0.036037950779411965	0.6559896019918907	0.8727757168511043
4	PDControl	F	Frontal Cortex	OPC_PDGFRA_BCAS1med	opc_pdgfra_bcas1med	ENSG00000116574	RHOU	0.05385872247218071	0.6561055485418515	0.8728337011273684
4	PDControl	F	Frontal Cortex	OPC_PDGFRA_BCAS1med	opc_pdgfra_bcas1med	ENSG00000103111	MON1B	-0.06503785426381459	0.6563391663054905	0.8729752372419665
4	PDControl	F	Frontal Cortex	OPC_PDGFRA_BCAS1med	opc_pdgfra_bcas1med	ENSG00000158604	TMED4	0.06022703246595684	0.6563502013120459	0.87297674951434
4	PDControl	F	Frontal Cortex	OPC_PDGFRA_BCAS1med	opc_pdgfra_bcas1med	ENSG00000108557	RAI1	0.04578150322070318	0.6564260776464785	0.8730089271734152
4	PDControl	F	Frontal Cortex	OPC_PDGFRA_BCAS1med	opc_pdgfra_bcas1med	ENSG00000253554	LINC01414	0.09263698589211344	0.6565659470287624	0.8730666579001692
4	PDControl	F	Frontal Cortex	OPC_PDGFRA_BCAS1med	opc_pdgfra_bcas1med	ENSG00000234129	ENSG00000234129	0.07519168091835082	0.6566082301451752	0.8730893511110722
4	PDControl	F	Frontal Cortex	OPC_PDGFRA_BCAS1med	opc_pdgfra_bcas1med	ENSG00000282022	ENSG00000282022	-0.06407524561868172	0.6567474921998795	0.8731392167708469
4	PDControl	F	Frontal Cortex	OPC_PDGFRA_BCAS1med	opc_pdgfra_bcas1med	ENSG00000132388	UBE2G1	-0.03940772007148219	0.6568410589381859	0.8731725844256408
4	PDControl	F	Frontal Cortex	OPC_PDGFRA_BCAS1med	opc_pdgfra_bcas1med	ENSG00000146122	DAAM2	-0.11569595562073864	0.6568909174908083	0.8731903957194648
4	PDControl	F	Frontal Cortex	OPC_PDGFRA_BCAS1med	opc_pdgfra_bcas1med	ENSG00000127870	RNF6	0.085246959253646	0.6569173293992319	0.8732030135922769
4	PDControl	F	Frontal Cortex	OPC_PDGFRA_BCAS1med	opc_pdgfra_bcas1med	ENSG00000204138	PHACTR4	-0.03402877442598928	0.656919127725514	0.8732030135922769
4	PDControl	F	Frontal Cortex	OPC_PDGFRA_BCAS1med	opc_pdgfra_bcas1med	ENSG00000177728	TMEM94	-0.047052928358423785	0.6569238480737591	0.8732030135922769
4	PDControl	F	Frontal Cortex	OPC_PDGFRA_BCAS1med	opc_pdgfra_bcas1med	ENSG00000233325	ENSG00000233325	0.06252777725349734	0.6570443438517286	0.8732807648713654
4	PDControl	F	Frontal Cortex	OPC_PDGFRA_BCAS1med	opc_pdgfra_bcas1med	ENSG00000146067	FAM193B	0.0391787274532831	0.6570725733151557	0.8732807648713654
4	PDControl	F	Frontal Cortex	OPC_PDGFRA_BCAS1med	opc_pdgfra_bcas1med	ENSG00000108578	BLMH	-0.04380900344591421	0.65714426862572894	0.8732917234176426
4	PDControl	F	Frontal Cortex	OPC_PDGFRA_BCAS1med	opc_pdgfra_bcas1med	ENSG00000085185	BCORL1	-0.05771426450532502	0.6573511364207925	0.8733668466496367
4	PDControl	F	Frontal Cortex	OPC_PDGFRA_BCAS1med	opc_pdgfra_bcas1med	ENSG00000169184	MN1	0.07059983234745904	0.6573986904525657	0.8733731440341225
4	PDControl	F	Frontal Cortex	OPC_PDGFRA_BCAS1med	opc_pdgfra_bcas1med	ENSG00000079459	FDFT1	0.09068036973996474	0.6575255223439942	0.8734171431473108
4	PDControl	F	Frontal Cortex	OPC_PDGFRA_BCAS1med	opc_pdgfra_bcas1med	ENSG00000186566	GPATCH8	0.023146127244626058	0.6576266484238219	0.8734587361564973
4	PDControl	F	Frontal Cortex	OPC_PDGFRA_BCAS1med	opc_pdgfra_bcas1med	ENSG00000112308	C6orf62	-0.04519909462857985	0.6578226535152047	0.873580281999977
4	PDControl	F	Frontal Cortex	OPC_PDGFRA_BCAS1med	opc_pdgfra_bcas1med	ENSG00000178567	EPM2AIP1	-0.046395140614145625	0.6578402022327885	0.873580281999977
4	PDControl	F	Frontal Cortex	OPC_PDGFRA_BCAS1med	opc_pdgfra_bcas1med	ENSG00000095321	CRAT	0.07371090697412175	0.6578873557404509	0.8735949137464993
4	PDControl	F	Frontal Cortex	OPC_PDGFRA_BCAS1med	opc_pdgfra_bcas1med	ENSG00000275294	ENSG00000275294	-0.09055258618522988	0.6579166556416476	0.87360454273466015
4	PDControl	F	Frontal Cortex	OPC_PDGFRA_BCAS1med	opc_pdgfra_bcas1med	ENSG00000109133	TMEM33	0.057433752755410516	0.6579582732939016	0.8736188855444157
4	PDControl	F	Frontal Cortex	OPC_PDGFRA_BCAS1med	opc_pdgfra_bcas1med	ENSG00000145907	G3BP1	-0.04980885872947827	0.6579711872616196	0.8736188855444157
4	PDControl	F	Frontal Cortex	OPC_PDGFRA_BCAS1med	opc_pdgfra_bcas1med	ENSG00000100601	ALKBH1	0.043131443855506824	0.657978814412643	0.8736188855444157
4	PDControl	F	Frontal Cortex	OPC_PDGFRA_BCAS1med	opc_pdgfra_bcas1med	ENSG00000140943	MBTPS1	0.03126742457131737	0.6584292077845983	0.8738521519902687
4	PDControl	F	Frontal Cortex	OPC_PDGFRA_BCAS1med	opc_pdgfra_bcas1med	ENSG00000285796	ENSG00000285796	-0.07740269183302484	0.6585514791802033	0.8738902943760181
4	PDControl	F	Frontal Cortex	OPC_PDGFRA_BCAS1med	opc_pdgfra_bcas1med	ENSG00000182310	SPACA6	-0.05563637993040338	0.6585678275504111	0.8738952414938722
4	PDControl	F	Frontal Cortex	OPC_PDGFRA_BCAS1med	opc_pdgfra_bcas1med	ENSG00000068697	LAPTM4A	0.05872929476999067	0.6587777265786123	0.8739466976127769
4	PDControl	F	Frontal Cortex	OPC_PDGFRA_BCAS1med	opc_pdgfra_bcas1med	ENSG00000082512	TRAF5	-0.06584270881244869	0.6590761383609722	0.8740881783850477
4	PDControl	F	Frontal Cortex	OPC_PDGFRA_BCAS1med	opc_pdgfra_bcas1med	ENSG00000203865	ATP1A1-AS1	0.06596970824010295	0.6592714836389225	0.8742049329755192
4	PDControl	F	Frontal Cortex	OPC_PDGFRA_BCAS1med	opc_pdgfra_bcas1med	ENSG00000163596	ICA1L	0.0329788348187936	0.6593426916938177	0.8742198366118177
4	PDControl	F	Frontal Cortex	OPC_PDGFRA_BCAS1med	opc_pdgfra_bcas1med	ENSG00000226686	LINC01535	-0.06648813361358963	0.6596254442615359	0.8743394261971291
4	PDControl	F	Frontal Cortex	OPC_PDGFRA_BCAS1med	opc_pdgfra_bcas1med	ENSG00000213066	CEP43	-0.06218633404129248	0.6596779938235959	0.8743731321126816
4	PDControl	F	Frontal Cortex	OPC_PDGFRA_BCAS1med	opc_pdgfra_bcas1med	ENSG00000196352	CD55	-0.09776947109313738	0.6597738323221183	0.8744015418308172
4	PDControl	F	Frontal Cortex	OPC_PDGFRA_BCAS1med	opc_pdgfra_bcas1med	ENSG00000174498	IGDCC3	-0.04853238429341111	0.6598806942738817	0.87445078555077
4	PDControl	F	Frontal Cortex	OPC_PDGFRA_BCAS1med	opc_pdgfra_bcas1med	ENSG00000198797	BRINP2	0.06019509796786604	0.6599446980392258	0.8745098174290328
4	PDControl	F	Frontal Cortex	OPC_PDGFRA_BCAS1med	opc_pdgfra_bcas1med	ENSG00000272822	ENSG00000272822	-0.04976419710249225	0.6602796619059321	0.8747001001246729
4	PDControl	F	Frontal Cortex	OPC_PDGFRA_BCAS1med	opc_pdgfra_bcas1med	ENSG00000150433	TMEM218	-0.07356850798195325	0.6604598176316396	0.8747881385595244
4	PDControl	F	Frontal Cortex	OPC_PDGFRA_BCAS1med	opc_pdgfra_bcas1med	ENSG00000166526	ZNF3	-0.049649862489206775	0.6605417257120925	0.8748264003718718
4	PDControl	F	Frontal Cortex	OPC_PDGFRA_BCAS1med	opc_pdgfra_bcas1med	ENSG00000188612	SUMO2	0.0461683334544869	0.66065168766341	0.8748745677835763
4	PDControl	F	Frontal Cortex	OPC_PDGFRA_BCAS1med	opc_pdgfra_bcas1med	ENSG00000117868	ESYT2	-0.04234997733221668	0.6608164505152407	0.8749676191394476
4	PDControl	F	Frontal Cortex	OPC_PDGFRA_BCAS1med	opc_pdgfra_bcas1med	ENSG00000229089	ANKRD20A8P	-0.08905900607664874	0.6610702828987622	0.8750737469653609
4	PDControl	F	Frontal Cortex	OPC_PDGFRA_BCAS1med	opc_pdgfra_bcas1med	ENSG00000156171	DRAM2	0.05161680262543644	0.6611000210673034	0.8750907233633581
4	PDControl	F	Frontal Cortex	OPC_PDGFRA_BCAS1med	opc_pdgfra_bcas1med	ENSG00000259736	CRTC3-AS1	-0.06375160341573771	0.6611422462825876	0.8751085571219307
4	PDControl	F	Frontal Cortex	OPC_PDGFRA_BCAS1med	opc_pdgfra_bcas1med	ENSG00000107185	RGP1	-0.06761906473962176	0.6613664981709745	0.8752249372152384
4	PDControl	F	Frontal Cortex	OPC_PDGFRA_BCAS1med	opc_pdgfra_bcas1med	ENSG00000176853	FAM91A1	-0.04537606075360756	0.6614321009411891	0.8752346873246298
4	PDControl	F	Frontal Cortex	OPC_PDGFRA_BCAS1med	opc_pdgfra_bcas1med	ENSG00000246022	ALDH1L1-AS2	0.06572285802289102	0.6617831950224093	0.8753870589192938
4	PDControl	F	Frontal Cortex	OPC_PDGFRA_BCAS1med	opc_pdgfra_bcas1med	ENSG00000157637	SLC38A10	-0.047375283835719983	0.6619123993617909	0.8754845827035597
4	PDControl	F	Frontal Cortex	OPC_PDGFRA_BCAS1med	opc_pdgfra_bcas1med	ENSG00000046889	PREX2	-0.06115236286173342	0.6619723501892587	0.8755145710509353
4	PDControl	F	Frontal Cortex	OPC_PDGFRA_BCAS1med	opc_pdgfra_bcas1med	ENSG00000075240	GRAMD4	-0.0503922173667406	0.661988629859434	0.8755277410020527
4	PDControl	F	Frontal Cortex	OPC_PDGFRA_BCAS1med	opc_pdgfra_bcas1med	ENSG00000198466	ZNF587	0.04126526034139211	0.6620092550857688	0.8755466579583978
4	PDControl	F	Frontal Cortex	OPC_PDGFRA_BCAS1med	opc_pdgfra_bcas1med	ENSG00000169756	LIMS1	0.04939327828950457	0.6623857181171449	0.87576019871408
4	PDControl	F	Frontal Cortex	OPC_PDGFRA_BCAS1med	opc_pdgfra_bcas1med	ENSG00000135632	SMYD5	0.09019893144336111	0.6628301122484898	0.8759797852922881
4	PDControl	F	Frontal Cortex	OPC_PDGFRA_BCAS1med	opc_pdgfra_bcas1med	ENSG00000138614	INTS14	-0.06488107388623732	0.6628438485972199	0.8759876570266375
4	PDControl	F	Frontal Cortex	OPC_PDGFRA_BCAS1med	opc_pdgfra_bcas1med	ENSG00000180329	CCDC43	-0.07109485922376324	0.6628455564578143	0.8759876570266375
4	PDControl	F	Frontal Cortex	OPC_PDGFRA_BCAS1med	opc_pdgfra_bcas1med	ENSG00000017797	RALBP1	0.043847319227497294	0.662854124098117	0.8759910448338503
4	PDControl	F	Frontal Cortex	OPC_PDGFRA_BCAS1med	opc_pdgfra_bcas1med	ENSG00000267348	GEMIN7-AS1	0.06813513950860761	0.6629358112088848	0.8760108006509618
4	PDControl	F	Frontal Cortex	OPC_PDGFRA_BCAS1med	opc_pdgfra_bcas1med	ENSG00000230325	ENSG00000230325	0.06629800525927054	0.6630660012917986	0.8760467148131493
4	PDControl	F	Frontal Cortex	OPC_PDGFRA_BCAS1med	opc_pdgfra_bcas1med	ENSG00000129696	TTI2	0.060409573245011394	0.6631929358159174	0.8760964670847539
4	PDControl	F	Frontal Cortex	OPC_PDGFRA_BCAS1med	opc_pdgfra_bcas1med	ENSG00000197256	KANK2	0.09531896546316654	0.663314913156464	0.876144936472532
4	PDControl	F	Frontal Cortex	OPC_PDGFRA_BCAS1med	opc_pdgfra_bcas1med	ENSG00000197536	ENSG00000197536	0.06089841540185459	0.6633610361052221	0.8761470836715028
4	PDControl	F	Frontal Cortex	OPC_PDGFRA_BCAS1med	opc_pdgfra_bcas1med	ENSG00000055147	FAM114A2	-0.055657475287583136	0.663522812184808	0.8762472026745637
4	PDControl	F	Frontal Cortex	OPC_PDGFRA_BCAS1med	opc_pdgfra_bcas1med	ENSG00000197063	MAFG	-0.07972739823580532	0.6635902656490735	0.8762701928940749
4	PDControl	F	Frontal Cortex	OPC_PDGFRA_BCAS1med	opc_pdgfra_bcas1med	ENSG00000101782	RIOK3	-0.03466913702040486	0.6636577187935018	0.8763052659329736
4	PDControl	F	Frontal Cortex	OPC_PDGFRA_BCAS1med	opc_pdgfra_bcas1med	ENSG00000105072	C19orf44	-0.08287285892628038	0.6637883419079287	0.8763847596644263
4	PDControl	F	Frontal Cortex	OPC_PDGFRA_BCAS1med	opc_pdgfra_bcas1med	ENSG00000164398	ACSL6	0.04979397143402231	0.6640232281839523	0.8765238677729131
4	PDControl	F	Frontal Cortex	OPC_PDGFRA_BCAS1med	opc_pdgfra_bcas1med	ENSG00000138759	FRAS1	0.08943295267850448	0.6640316801676531	0.8765238677729131
4	PDControl	F	Frontal Cortex	OPC_PDGFRA_BCAS1med	opc_pdgfra_bcas1med	ENSG00000170634	ACYP2	0.04046712348777337	0.6640692259229659	0.8765508712173096
4	PDControl	F	Frontal Cortex	OPC_PDGFRA_BCAS1med	opc_pdgfra_bcas1med	ENSG00000172869	DMXL1	-0.029654048553958923	0.6641244281246004	0.8765954381877024
4	PDControl	F	Frontal Cortex	OPC_PDGFRA_BCAS1med	opc_pdgfra_bcas1med	ENSG00000163638	ADAMTS9	0.0956417163359351	0.664238569054257	0.8766532443975127
4	PDControl	F	Frontal Cortex	OPC_PDGFRA_BCAS1med	opc_pdgfra_bcas1med	ENSG00000180917	CMTR2	-0.061002835140636424	0.6643719667414845	0.876732023888931
4	PDControl	F	Frontal Cortex	OPC_PDGFRA_BCAS1med	opc_pdgfra_bcas1med	ENSG00000091129	NRCAM	0.05093468039525462	0.6643747435917458	0.876732023888931
4	PDControl	F	Frontal Cortex	OPC_PDGFRA_BCAS1med	opc_pdgfra_bcas1med	ENSG00000185842	DNAH14	-0.09589002920307887	0.6645499084532975	0.8768133525853811
4	PDControl	F	Frontal Cortex	OPC_PDGFRA_BCAS1med	opc_pdgfra_bcas1med	ENSG00000271913	TAGAP-AS1	-0.045277649436609835	0.6646372721544281	0.8768503205362642
4	PDControl	F	Frontal Cortex	OPC_PDGFRA_BCAS1med	opc_pdgfra_bcas1med	ENSG00000084093	REST	-0.05054268157152286	0.6647553743505643	0.8769085597494485
4	PDControl	F	Frontal Cortex	OPC_PDGFRA_BCAS1med	opc_pdgfra_bcas1med	ENSG00000056586	RC3H2	-0.03324533126775808	0.6648145885353822	0.8769085597494485
4	PDControl	F	Frontal Cortex	OPC_PDGFRA_BCAS1med	opc_pdgfra_bcas1med	ENSG00000146216	TTBK1	-0.04319451993571555	0.664925608298303	0.8769491258338443
4	PDControl	F	Frontal Cortex	OPC_PDGFRA_BCAS1med	opc_pdgfra_bcas1med	ENSG00000289421	ENSG00000289421	0.07315596640620026	0.6653973575553614	0.8771878265877299
4	PDControl	F	Frontal Cortex	OPC_PDGFRA_BCAS1med	opc_pdgfra_bcas1med	ENSG00000140548	ZNF710	0.03727096578940703	0.6655875208233202	0.8772523591078112
4	PDControl	F	Frontal Cortex	OPC_PDGFRA_BCAS1med	opc_pdgfra_bcas1med	ENSG00000126950	TMEM35A	-0.08122420823644738	0.6658126120122148	0.877381879031916
4	PDControl	F	Frontal Cortex	OPC_PDGFRA_BCAS1med	opc_pdgfra_bcas1med	ENSG00000169375	SIN3A	-0.035213085719365544	0.66595658990599	0.8774364471477957
4	PDControl	F	Frontal Cortex	OPC_PDGFRA_BCAS1med	opc_pdgfra_bcas1med	ENSG00000160961	ZNF333	-0.04368312632653382	0.6660658454880284	0.8774927415247027
4	PDControl	F	Frontal Cortex	OPC_PDGFRA_BCAS1med	opc_pdgfra_bcas1med	ENSG00000198863	RUNDC1	-0.06143402959475397	0.666127574808096	0.8775321623538852
4	PDControl	F	Frontal Cortex	OPC_PDGFRA_BCAS1med	opc_pdgfra_bcas1med	ENSG00000106692	FKTN	-0.047586584798852805	0.6663713225496642	0.877583495388557
4	PDControl	F	Frontal Cortex	OPC_PDGFRA_BCAS1med	opc_pdgfra_bcas1med	ENSG00000175322	ZNF519	0.04153273298510296	0.6665087561116185	0.8776013306340537
4	PDControl	F	Frontal Cortex	OPC_PDGFRA_BCAS1med	opc_pdgfra_bcas1med	ENSG00000163344	PMVK	-0.07715394317359081	0.6667446989337754	0.8777176644904567
4	PDControl	F	Frontal Cortex	OPC_PDGFRA_BCAS1med	opc_pdgfra_bcas1med	ENSG00000135945	REV1	0.03143696761528236	0.6670183356005039	0.8778466305516393
4	PDControl	F	Frontal Cortex	OPC_PDGFRA_BCAS1med	opc_pdgfra_bcas1med	ENSG00000146830	GIGYF1	-0.05296317787966576	0.6670723683670804	0.8778880438107218
4	PDControl	F	Frontal Cortex	OPC_PDGFRA_BCAS1med	opc_pdgfra_bcas1med	ENSG00000112874	NUDT12	0.06711439323093149	0.6673383283006062	0.877995038671111
4	PDControl	F	Frontal Cortex	OPC_PDGFRA_BCAS1med	opc_pdgfra_bcas1med	ENSG00000156642	NPTN	-0.03684984555037385	0.6673632535359826	0.8780034357298925
4	PDControl	F	Frontal Cortex	OPC_PDGFRA_BCAS1med	opc_pdgfra_bcas1med	ENSG00000188385	JAKMIP3	-0.05214140952811874	0.6677014268245927	0.8781438572073773
4	PDControl	F	Frontal Cortex	OPC_PDGFRA_BCAS1med	opc_pdgfra_bcas1med	ENSG00000106484	MEST	-0.048208675891964425	0.6677858761459747	0.8781664308253161
4	PDControl	F	Frontal Cortex	OPC_PDGFRA_BCAS1med	opc_pdgfra_bcas1med	ENSG00000163362	INAVA	0.06878517881589463	0.6678849280130966	0.8782267318293385
4	PDControl	F	Frontal Cortex	OPC_PDGFRA_BCAS1med	opc_pdgfra_bcas1med	ENSG00000173706	HEG1	0.052356751015658176	0.6680306060830792	0.8782567456852893
4	PDControl	F	Frontal Cortex	OPC_PDGFRA_BCAS1med	opc_pdgfra_bcas1med	ENSG00000152078	TLCD4	-0.0804782339903265	0.6680526735644157	0.8782721876200633
4	PDControl	F	Frontal Cortex	OPC_PDGFRA_BCAS1med	opc_pdgfra_bcas1med	ENSG00000179083	FAM133A	-0.06599057442573342	0.6680664477753155	0.8782829658356434
4	PDControl	F	Frontal Cortex	OPC_PDGFRA_BCAS1med	opc_pdgfra_bcas1med	ENSG00000285053	TBCE	0.04651379194194316	0.6681689935554946	0.878333393467649
4	PDControl	F	Frontal Cortex	OPC_PDGFRA_BCAS1med	opc_pdgfra_bcas1med	ENSG00000115756	HPCAL1	0.04809370019731318	0.668287751410029	0.8783852858540094
4	PDControl	F	Frontal Cortex	OPC_PDGFRA_BCAS1med	opc_pdgfra_bcas1med	ENSG00000101546	RBFA	-0.05318468726645209	0.6683612933464467	0.8784360943352162
4	PDControl	F	Frontal Cortex	OPC_PDGFRA_BCAS1med	opc_pdgfra_bcas1med	ENSG00000160049	DFFA	0.04506491850831473	0.6684133642670629	0.8784611822030047
4	PDControl	F	Frontal Cortex	OPC_PDGFRA_BCAS1med	opc_pdgfra_bcas1med	ENSG00000186814	ZSCAN30	-0.045345340372791476	0.6685532366326702	0.8785263966642781
4	PDControl	F	Frontal Cortex	OPC_PDGFRA_BCAS1med	opc_pdgfra_bcas1med	ENSG00000117625	RCOR3	0.04201412736862675	0.6686129674708869	0.8785263966642781
4	PDControl	F	Frontal Cortex	OPC_PDGFRA_BCAS1med	opc_pdgfra_bcas1med	ENSG00000087206	UIMC1	-0.030588824023941363	0.6687902290266329	0.8786079532244294
4	PDControl	F	Frontal Cortex	OPC_PDGFRA_BCAS1med	opc_pdgfra_bcas1med	ENSG00000100325	ASCC2	0.03836360299422914	0.6688340463566166	0.878622139216117
4	PDControl	F	Frontal Cortex	OPC_PDGFRA_BCAS1med	opc_pdgfra_bcas1med	ENSG00000198561	CTNND1	-0.05028534194650458	0.6688582083747454	0.8786221711132476
4	PDControl	F	Frontal Cortex	OPC_PDGFRA_BCAS1med	opc_pdgfra_bcas1med	ENSG00000250120	PCDHA10	0.06035055898925279	0.668959542147286	0.8786625969429765
4	PDControl	F	Frontal Cortex	OPC_PDGFRA_BCAS1med	opc_pdgfra_bcas1med	ENSG00000164187	LMBRD2	0.03966742661555589	0.6689627279522228	0.8786625969429765
4	PDControl	F	Frontal Cortex	OPC_PDGFRA_BCAS1med	opc_pdgfra_bcas1med	ENSG00000249096	ENSG00000249096	0.07097024849981715	0.669056325046262	0.8786883672954117
4	PDControl	F	Frontal Cortex	OPC_PDGFRA_BCAS1med	opc_pdgfra_bcas1med	ENSG00000140320	BAHD1	0.050038065914675744	0.6695859347626786	0.8789529193593557
4	PDControl	F	Frontal Cortex	OPC_PDGFRA_BCAS1med	opc_pdgfra_bcas1med	ENSG00000141665	FBXO15	-0.0703799469686146	0.6695915422097003	0.8789561145602474
4	PDControl	F	Frontal Cortex	OPC_PDGFRA_BCAS1med	opc_pdgfra_bcas1med	ENSG00000142687	KIAA0319L	0.025444869760892885	0.6700936107750635	0.8791586938406725
4	PDControl	F	Frontal Cortex	OPC_PDGFRA_BCAS1med	opc_pdgfra_bcas1med	ENSG00000148019	CEP78	0.04176533228526225	0.6702022372471867	0.8791950304232118
4	PDControl	F	Frontal Cortex	OPC_PDGFRA_BCAS1med	opc_pdgfra_bcas1med	ENSG00000164627	KIF6	-0.10524403140715721	0.6703053443255901	0.8792597194345737
4	PDControl	F	Frontal Cortex	OPC_PDGFRA_BCAS1med	opc_pdgfra_bcas1med	ENSG00000070476	ZXDC	0.036030855575700294	0.6703718597925584	0.8792886717267173
4	PDControl	F	Frontal Cortex	OPC_PDGFRA_BCAS1med	opc_pdgfra_bcas1med	ENSG00000101442	ACTR5	0.06540957998723229	0.6704437372928924	0.8793070255834463
4	PDControl	F	Frontal Cortex	OPC_PDGFRA_BCAS1med	opc_pdgfra_bcas1med	ENSG00000058600	POLR3E	-0.039481190075951744	0.6707034008922443	0.8794288272757947
4	PDControl	F	Frontal Cortex	OPC_PDGFRA_BCAS1med	opc_pdgfra_bcas1med	ENSG00000081665	ZNF506	0.03977078002026779	0.6707537801241923	0.8794456473578202
4	PDControl	F	Frontal Cortex	OPC_PDGFRA_BCAS1med	opc_pdgfra_bcas1med	ENSG00000132424	PNISR	0.05622210909628933	0.6708043385094442	0.8794456889220196
4	PDControl	F	Frontal Cortex	OPC_PDGFRA_BCAS1med	opc_pdgfra_bcas1med	ENSG00000100711	ZFYVE21	0.05349552374448807	0.6709941880462993	0.8795269259043456
4	PDControl	F	Frontal Cortex	OPC_PDGFRA_BCAS1med	opc_pdgfra_bcas1med	ENSG00000197980	LEKR1	-0.07103191982139956	0.6710172437307095	0.8795269259043456
4	PDControl	F	Frontal Cortex	OPC_PDGFRA_BCAS1med	opc_pdgfra_bcas1med	ENSG00000277147	ENSG00000277147	0.061307804230295915	0.6710351792660734	0.8795269259043456
4	PDControl	F	Frontal Cortex	OPC_PDGFRA_BCAS1med	opc_pdgfra_bcas1med	ENSG00000179761	PIPOX	-0.057341459344634416	0.6712105150554278	0.8796123141379218
4	PDControl	F	Frontal Cortex	OPC_PDGFRA_BCAS1med	opc_pdgfra_bcas1med	ENSG00000165609	NUDT5	0.04828989353639024	0.6714468873773194	0.8797231445814978
4	PDControl	F	Frontal Cortex	OPC_PDGFRA_BCAS1med	opc_pdgfra_bcas1med	ENSG00000156232	WHAMM	0.048920171810372004	0.6716644884615426	0.8798233870269734
4	PDControl	F	Frontal Cortex	OPC_PDGFRA_BCAS1med	opc_pdgfra_bcas1med	ENSG00000227533	SLC2A1-DT	0.061296319070481164	0.6716767037875158	0.8798293943389984
4	PDControl	F	Frontal Cortex	OPC_PDGFRA_BCAS1med	opc_pdgfra_bcas1med	ENSG00000164171	ITGA2	-0.15036902612987513	0.6719807803971093	0.8799814358472349
4	PDControl	F	Frontal Cortex	OPC_PDGFRA_BCAS1med	opc_pdgfra_bcas1med	ENSG00000251680	ENSG00000251680	-0.10949823069779896	0.6720312732987028	0.8800143412823593
4	PDControl	F	Frontal Cortex	OPC_PDGFRA_BCAS1med	opc_pdgfra_bcas1med	ENSG00000125285	SOX21	0.07198861281479285	0.6720484693786205	0.8800167219651657
4	PDControl	F	Frontal Cortex	OPC_PDGFRA_BCAS1med	opc_pdgfra_bcas1med	ENSG00000162849	KIF26B	0.040802927990190696	0.6720980753158795	0.8800452952659635
4	PDControl	F	Frontal Cortex	OPC_PDGFRA_BCAS1med	opc_pdgfra_bcas1med	ENSG00000233797	ENSG00000233797	-0.07477267990378511	0.6722275086593499	0.8801013782188286
4	PDControl	F	Frontal Cortex	OPC_PDGFRA_BCAS1med	opc_pdgfra_bcas1med	ENSG00000144847	IGSF11	0.057257166954899574	0.672275114360201	0.8801169810808506
4	PDControl	F	Frontal Cortex	OPC_PDGFRA_BCAS1med	opc_pdgfra_bcas1med	ENSG00000008988	RPS20	-0.06631191755763277	0.6722911480536549	0.8801216301282921
4	PDControl	F	Frontal Cortex	OPC_PDGFRA_BCAS1med	opc_pdgfra_bcas1med	ENSG00000144455	SUMF1	-0.05261144094345749	0.672581764546626	0.8802590605538595
4	PDControl	F	Frontal Cortex	OPC_PDGFRA_BCAS1med	opc_pdgfra_bcas1med	ENSG00000231535	LINC00278	-0.1361182849967031	0.6725823955428376	0.8802590605538595
4	PDControl	F	Frontal Cortex	OPC_PDGFRA_BCAS1med	opc_pdgfra_bcas1med	ENSG00000156299	TIAM1	-0.048120509582673776	0.6730668333583252	0.8804095611354061
4	PDControl	F	Frontal Cortex	OPC_PDGFRA_BCAS1med	opc_pdgfra_bcas1med	ENSG00000159263	SIM2	-0.11334735636308224	0.6733481791517684	0.8804949018311267
4	PDControl	F	Frontal Cortex	OPC_PDGFRA_BCAS1med	opc_pdgfra_bcas1med	ENSG00000283538	ENSG00000283538	-0.08657209620515083	0.673430545466511	0.8805443271737022
4	PDControl	F	Frontal Cortex	OPC_PDGFRA_BCAS1med	opc_pdgfra_bcas1med	ENSG00000041988	THAP3	-0.0741159668417497	0.6739140516434017	0.8808326914148729
4	PDControl	F	Frontal Cortex	OPC_PDGFRA_BCAS1med	opc_pdgfra_bcas1med	ENSG00000198838	RYR3	0.10750886539213855	0.6739317927789141	0.8808326914148729
4	PDControl	F	Frontal Cortex	OPC_PDGFRA_BCAS1med	opc_pdgfra_bcas1med	ENSG00000089234	BRAP	-0.03919824408775163	0.6745141157218637	0.8811454080174127
4	PDControl	F	Frontal Cortex	OPC_PDGFRA_BCAS1med	opc_pdgfra_bcas1med	ENSG00000144214	LYG1	0.07466899237679714	0.6745380444552869	0.8811493055046045
4	PDControl	F	Frontal Cortex	OPC_PDGFRA_BCAS1med	opc_pdgfra_bcas1med	ENSG00000121060	TRIM25	0.05487272877654359	0.6748543431786735	0.8812990008123606
4	PDControl	F	Frontal Cortex	OPC_PDGFRA_BCAS1med	opc_pdgfra_bcas1med	ENSG00000186340	THBS2	-0.05392924339650573	0.6749886910153333	0.8813733584868788
4	PDControl	F	Frontal Cortex	OPC_PDGFRA_BCAS1med	opc_pdgfra_bcas1med	ENSG00000180376	CCDC66	-0.04152514747469205	0.6750149831819202	0.8813761611121079
4	PDControl	F	Frontal Cortex	OPC_PDGFRA_BCAS1med	opc_pdgfra_bcas1med	ENSG00000175182	FAM131A	-0.06114525700454232	0.675080772766505	0.8813955838037923
4	PDControl	F	Frontal Cortex	OPC_PDGFRA_BCAS1med	opc_pdgfra_bcas1med	ENSG00000176105	YES1	0.05916319825192495	0.6752260412013488	0.8814886334055068
4	PDControl	F	Frontal Cortex	OPC_PDGFRA_BCAS1med	opc_pdgfra_bcas1med	ENSG00000272865	ENSG00000272865	0.10737443059064411	0.6752654897333822	0.881510422376088
4	PDControl	F	Frontal Cortex	OPC_PDGFRA_BCAS1med	opc_pdgfra_bcas1med	ENSG00000065717	TLE2	-0.07365722939151542	0.6753449834366488	0.8815410843721615
4	PDControl	F	Frontal Cortex	OPC_PDGFRA_BCAS1med	opc_pdgfra_bcas1med	ENSG00000287277	ENSG00000287277	0.09372167566889233	0.6754724202563427	0.8816139757670166
4	PDControl	F	Frontal Cortex	OPC_PDGFRA_BCAS1med	opc_pdgfra_bcas1med	ENSG00000174306	ZHX3	0.04608760313850446	0.6758267123459691	0.8817917356963463
4	PDControl	F	Frontal Cortex	OPC_PDGFRA_BCAS1med	opc_pdgfra_bcas1med	ENSG00000163933	RFT1	0.05331131985073956	0.6758300221124669	0.8817919003360241
4	PDControl	F	Frontal Cortex	OPC_PDGFRA_BCAS1med	opc_pdgfra_bcas1med	ENSG00000197779	ZNF81	0.03324622352949724	0.6759216152957501	0.8818033461009255
4	PDControl	F	Frontal Cortex	OPC_PDGFRA_BCAS1med	opc_pdgfra_bcas1med	ENSG00000145949	MYLK4	-0.06604877482799942	0.6759762948020617	0.881825853061209
4	PDControl	F	Frontal Cortex	OPC_PDGFRA_BCAS1med	opc_pdgfra_bcas1med	ENSG00000144736	SHQ1	0.05915913715583354	0.676062037242293	0.8818619921513764
4	PDControl	F	Frontal Cortex	OPC_PDGFRA_BCAS1med	opc_pdgfra_bcas1med	ENSG00000126391	FRMD8	-0.0736632413630014	0.6761366081078881	0.8818969652534693
4	PDControl	F	Frontal Cortex	OPC_PDGFRA_BCAS1med	opc_pdgfra_bcas1med	ENSG00000135837	CEP350	-0.027737331927565556	0.6761907735298949	0.8819343895796568
4	PDControl	F	Frontal Cortex	OPC_PDGFRA_BCAS1med	opc_pdgfra_bcas1med	ENSG00000187240	DYNC2H1	-0.040050739072968966	0.6762384382134343	0.8819674856139004
4	PDControl	F	Frontal Cortex	OPC_PDGFRA_BCAS1med	opc_pdgfra_bcas1med	ENSG00000171492	LRRC8D	-0.05374355325665059	0.6762607627802267	0.8819718221326464
4	PDControl	F	Frontal Cortex	OPC_PDGFRA_BCAS1med	opc_pdgfra_bcas1med	ENSG00000123268	ATF1	0.031243641003525724	0.6763248546279159	0.8819846727074309
4	PDControl	F	Frontal Cortex	OPC_PDGFRA_BCAS1med	opc_pdgfra_bcas1med	ENSG00000285437	POLR2J3	0.05831256147547137	0.6764182976563597	0.8820525427627781
4	PDControl	F	Frontal Cortex	OPC_PDGFRA_BCAS1med	opc_pdgfra_bcas1med	ENSG00000246922	UBAP1L	0.03616380520641638	0.6767175544572723	0.8821769689706396
4	PDControl	F	Frontal Cortex	OPC_PDGFRA_BCAS1med	opc_pdgfra_bcas1med	ENSG00000111727	HCFC2	0.03722401060637637	0.6767456444899891	0.882209435346993
4	PDControl	F	Frontal Cortex	OPC_PDGFRA_BCAS1med	opc_pdgfra_bcas1med	ENSG00000276234	TADA2A	0.04029168599065347	0.6769468888973851	0.8823231711279876
4	PDControl	F	Frontal Cortex	OPC_PDGFRA_BCAS1med	opc_pdgfra_bcas1med	ENSG00000178235	SLITRK1	-0.057481370383661634	0.6770420103701991	0.882363221369075
4	PDControl	F	Frontal Cortex	OPC_PDGFRA_BCAS1med	opc_pdgfra_bcas1med	ENSG00000223403	MIR381HG	0.08297052489445544	0.6770983456251486	0.8823960914935325
4	PDControl	F	Frontal Cortex	OPC_PDGFRA_BCAS1med	opc_pdgfra_bcas1med	ENSG00000120875	DUSP4	0.14237448325542523	0.6771029863533466	0.8823960914935325
4	PDControl	F	Frontal Cortex	OPC_PDGFRA_BCAS1med	opc_pdgfra_bcas1med	ENSG00000227082	LINC02798	-0.06639797710220297	0.6771392495943808	0.8823986078254216
4	PDControl	F	Frontal Cortex	OPC_PDGFRA_BCAS1med	opc_pdgfra_bcas1med	ENSG00000102218	RP2	0.0700018363819801	0.6771609642802194	0.8824019959225029
4	PDControl	F	Frontal Cortex	OPC_PDGFRA_BCAS1med	opc_pdgfra_bcas1med	ENSG00000122335	SERAC1	-0.049962215022151035	0.6774713159757256	0.882526161795153
4	PDControl	F	Frontal Cortex	OPC_PDGFRA_BCAS1med	opc_pdgfra_bcas1med	ENSG00000285667	ENSG00000285667	-0.04771675033316036	0.677514148297576	0.882526161795153
4	PDControl	F	Frontal Cortex	OPC_PDGFRA_BCAS1med	opc_pdgfra_bcas1med	ENSG00000188243	COMMD6	0.06809034323727436	0.6776769754682621	0.8825844426574572
4	PDControl	F	Frontal Cortex	OPC_PDGFRA_BCAS1med	opc_pdgfra_bcas1med	ENSG00000170776	AKAP13	0.03972727806284304	0.6776853736513448	0.8825870803110968
4	PDControl	F	Frontal Cortex	OPC_PDGFRA_BCAS1med	opc_pdgfra_bcas1med	ENSG00000162664	ZNF326	0.02823233033768524	0.6778202724071891	0.8826648177198527
4	PDControl	F	Frontal Cortex	OPC_PDGFRA_BCAS1med	opc_pdgfra_bcas1med	ENSG00000139990	DCAF5	0.028999794588585814	0.6778393630261079	0.8826648177198527
4	PDControl	F	Frontal Cortex	OPC_PDGFRA_BCAS1med	opc_pdgfra_bcas1med	ENSG00000172014	ENSG00000172014	-0.12034284006042828	0.6779086558304634	0.8826994048541632
4	PDControl	F	Frontal Cortex	OPC_PDGFRA_BCAS1med	opc_pdgfra_bcas1med	ENSG00000165695	AK8	0.07147031248286506	0.6779831882936986	0.8827421182218015
4	PDControl	F	Frontal Cortex	OPC_PDGFRA_BCAS1med	opc_pdgfra_bcas1med	ENSG00000114446	IFT57	0.07192148608248594	0.6781613338417688	0.8828250563231812
4	PDControl	F	Frontal Cortex	OPC_PDGFRA_BCAS1med	opc_pdgfra_bcas1med	ENSG00000112695	COX7A2	0.06905818432283484	0.6787030282917256	0.8830545487724731
4	PDControl	F	Frontal Cortex	OPC_PDGFRA_BCAS1med	opc_pdgfra_bcas1med	ENSG00000120071	KANSL1	-0.044510216702388306	0.6787315065547639	0.8830635566414875
4	PDControl	F	Frontal Cortex	OPC_PDGFRA_BCAS1med	opc_pdgfra_bcas1med	ENSG00000066777	ARFGEF1	0.030241195745773553	0.6788634353579905	0.88312343285159
4	PDControl	F	Frontal Cortex	OPC_PDGFRA_BCAS1med	opc_pdgfra_bcas1med	ENSG00000101972	STAG2	0.03420700123315168	0.6789105284701922	0.8831353319839924
4	PDControl	F	Frontal Cortex	OPC_PDGFRA_BCAS1med	opc_pdgfra_bcas1med	ENSG00000117266	CDK18	0.09240095895418321	0.6789802896490724	0.8831772162584459
4	PDControl	F	Frontal Cortex	OPC_PDGFRA_BCAS1med	opc_pdgfra_bcas1med	ENSG00000101940	WDR13	-0.07100080311789814	0.6790247597483035	0.8832101742679861
4	PDControl	F	Frontal Cortex	OPC_PDGFRA_BCAS1med	opc_pdgfra_bcas1med	ENSG00000170734	POLH	-0.03661914197522709	0.6790556751722083	0.8832322347345437
4	PDControl	F	Frontal Cortex	OPC_PDGFRA_BCAS1med	opc_pdgfra_bcas1med	ENSG00000150967	ABCB9	-0.06741412413288872	0.6790945996936943	0.8832501470473484
4	PDControl	F	Frontal Cortex	OPC_PDGFRA_BCAS1med	opc_pdgfra_bcas1med	ENSG00000137845	ADAM10	0.02910550460864858	0.6791259721758813	0.8832582347459764
4	PDControl	F	Frontal Cortex	OPC_PDGFRA_BCAS1med	opc_pdgfra_bcas1med	ENSG00000070778	PTPN21	-0.048607018236678456	0.6792728528874199	0.883333759316465
4	PDControl	F	Frontal Cortex	OPC_PDGFRA_BCAS1med	opc_pdgfra_bcas1med	ENSG00000143473	KCNH1	0.09133892567713087	0.6794234653899848	0.8834176322970556
4	PDControl	F	Frontal Cortex	OPC_PDGFRA_BCAS1med	opc_pdgfra_bcas1med	ENSG00000109390	NDUFC1	0.055944175018147746	0.6799022562813001	0.8836264187767141
4	PDControl	F	Frontal Cortex	OPC_PDGFRA_BCAS1med	opc_pdgfra_bcas1med	ENSG00000128487	SPECC1	0.04532826131108081	0.6799513630354644	0.8836315094144042
4	PDControl	F	Frontal Cortex	OPC_PDGFRA_BCAS1med	opc_pdgfra_bcas1med	ENSG00000173875	ZNF791	0.02916548367052041	0.6800341323314829	0.8836557920363792
4	PDControl	F	Frontal Cortex	OPC_PDGFRA_BCAS1med	opc_pdgfra_bcas1med	ENSG00000108510	MED13	0.028332272467563868	0.6802089765220551	0.8837586076292785
4	PDControl	F	Frontal Cortex	OPC_PDGFRA_BCAS1med	opc_pdgfra_bcas1med	ENSG00000198121	LPAR1	-0.11034656847691249	0.6802299444247579	0.8837775589466288
4	PDControl	F	Frontal Cortex	OPC_PDGFRA_BCAS1med	opc_pdgfra_bcas1med	ENSG00000137145	DENND4C	0.026184321737495964	0.6802336669190447	0.8837782498013684
4	PDControl	F	Frontal Cortex	OPC_PDGFRA_BCAS1med	opc_pdgfra_bcas1med	ENSG00000198373	WWP2	0.04210875707460815	0.6804516941971785	0.8838704876757806
4	PDControl	F	Frontal Cortex	OPC_PDGFRA_BCAS1med	opc_pdgfra_bcas1med	ENSG00000249679	ENSG00000249679	0.08386825060163616	0.6805607618846032	0.8839472839900296
4	PDControl	F	Frontal Cortex	OPC_PDGFRA_BCAS1med	opc_pdgfra_bcas1med	ENSG00000134574	DDB2	0.07053103031354668	0.6806792747396246	0.8839798677637657
4	PDControl	F	Frontal Cortex	OPC_PDGFRA_BCAS1med	opc_pdgfra_bcas1med	ENSG00000136960	ENPP2	-0.08436877288249534	0.6808751840625948	0.8840572000828901
4	PDControl	F	Frontal Cortex	OPC_PDGFRA_BCAS1med	opc_pdgfra_bcas1med	ENSG00000116729	WLS	-0.04724766458392793	0.6809062923871689	0.8840757226978664
4	PDControl	F	Frontal Cortex	OPC_PDGFRA_BCAS1med	opc_pdgfra_bcas1med	ENSG00000177169	ULK1	0.04473517526599302	0.6812351453205526	0.8842506674305358
4	PDControl	F	Frontal Cortex	OPC_PDGFRA_BCAS1med	opc_pdgfra_bcas1med	ENSG00000049239	H6PD	-0.041748799023461736	0.6812574010320541	0.8842506674305358
4	PDControl	F	Frontal Cortex	OPC_PDGFRA_BCAS1med	opc_pdgfra_bcas1med	ENSG00000275023	MLLT6	0.03459739742667889	0.6812832273813649	0.8842506674305358
4	PDControl	F	Frontal Cortex	OPC_PDGFRA_BCAS1med	opc_pdgfra_bcas1med	ENSG00000074047	GLI2	-0.08778989275727289	0.6812924951337067	0.8842506674305358
4	PDControl	F	Frontal Cortex	OPC_PDGFRA_BCAS1med	opc_pdgfra_bcas1med	ENSG00000148429	USP6NL	0.04907910789744907	0.6814448807325203	0.8842784466673987
4	PDControl	F	Frontal Cortex	OPC_PDGFRA_BCAS1med	opc_pdgfra_bcas1med	ENSG00000284685	ENSG00000284685	0.07115851743111268	0.6817226049011527	0.8844060735551293
4	PDControl	F	Frontal Cortex	OPC_PDGFRA_BCAS1med	opc_pdgfra_bcas1med	ENSG00000263069	RNF213-AS1	0.06966024042092833	0.6817981155475823	0.8844542040993878
4	PDControl	F	Frontal Cortex	OPC_PDGFRA_BCAS1med	opc_pdgfra_bcas1med	ENSG00000072858	SIDT1	-0.11438324994444793	0.681830851643624	0.8844742882303871
4	PDControl	F	Frontal Cortex	OPC_PDGFRA_BCAS1med	opc_pdgfra_bcas1med	ENSG00000143612	C1orf43	0.03384251686288753	0.6819211940995373	0.884499512743144
4	PDControl	F	Frontal Cortex	OPC_PDGFRA_BCAS1med	opc_pdgfra_bcas1med	ENSG00000162368	CMPK1	0.039518077314548705	0.681993410640955	0.8845168098084852
4	PDControl	F	Frontal Cortex	OPC_PDGFRA_BCAS1med	opc_pdgfra_bcas1med	ENSG00000150687	PRSS23	0.057664667637165046	0.6819958527440559	0.8845168098084852
4	PDControl	F	Frontal Cortex	OPC_PDGFRA_BCAS1med	opc_pdgfra_bcas1med	ENSG00000103642	LACTB	0.05038772284429305	0.6825931074536855	0.8847712245520911
4	PDControl	F	Frontal Cortex	OPC_PDGFRA_BCAS1med	opc_pdgfra_bcas1med	ENSG00000258553	ENSG00000258553	-0.06893394245537188	0.682599532733299	0.8847712245520911
4	PDControl	F	Frontal Cortex	OPC_PDGFRA_BCAS1med	opc_pdgfra_bcas1med	ENSG00000230773	ENSG00000230773	0.07176968988694465	0.6826275873827363	0.884784328114975
4	PDControl	F	Frontal Cortex	OPC_PDGFRA_BCAS1med	opc_pdgfra_bcas1med	ENSG00000151176	PLBD2	0.04053467798361954	0.6830441163070007	0.8849561403606203
4	PDControl	F	Frontal Cortex	OPC_PDGFRA_BCAS1med	opc_pdgfra_bcas1med	ENSG00000248441	LETR1	0.12901940595048922	0.6831273547272295	0.8849663195386861
4	PDControl	F	Frontal Cortex	OPC_PDGFRA_BCAS1med	opc_pdgfra_bcas1med	ENSG00000119715	ESRRB	0.10955445664943486	0.6833125032534564	0.8850880832767276
4	PDControl	F	Frontal Cortex	OPC_PDGFRA_BCAS1med	opc_pdgfra_bcas1med	ENSG00000129493	HEATR5A	-0.0472153714078285	0.6833905647702214	0.8851240758996173
4	PDControl	F	Frontal Cortex	OPC_PDGFRA_BCAS1med	opc_pdgfra_bcas1med	ENSG00000088833	NSFL1C	0.03580365179425815	0.6834684748613604	0.8851362774202495
4	PDControl	F	Frontal Cortex	OPC_PDGFRA_BCAS1med	opc_pdgfra_bcas1med	ENSG00000164211	STARD4	-0.06665075243106111	0.6835314582556902	0.8851686801241149
4	PDControl	F	Frontal Cortex	OPC_PDGFRA_BCAS1med	opc_pdgfra_bcas1med	ENSG00000236230	ENSG00000236230	-0.08115988368041815	0.6836281814553453	0.8851881089277325
4	PDControl	F	Frontal Cortex	OPC_PDGFRA_BCAS1med	opc_pdgfra_bcas1med	ENSG00000163728	TTC14	-0.0401886797675326	0.683629414136526	0.8851881089277325
4	PDControl	F	Frontal Cortex	OPC_PDGFRA_BCAS1med	opc_pdgfra_bcas1med	ENSG00000163618	CADPS	0.045836848321799906	0.6836511014480782	0.885194266522894
4	PDControl	F	Frontal Cortex	OPC_PDGFRA_BCAS1med	opc_pdgfra_bcas1med	ENSG00000151881	TMEM267	0.04574450130586438	0.6836746234923645	0.885194266522894
4	PDControl	F	Frontal Cortex	OPC_PDGFRA_BCAS1med	opc_pdgfra_bcas1med	ENSG00000140600	SH3GL3	0.056195796934846776	0.6837795921013513	0.8852444188254619
4	PDControl	F	Frontal Cortex	OPC_PDGFRA_BCAS1med	opc_pdgfra_bcas1med	ENSG00000276975	ENSG00000276975	-0.04276775398733701	0.6839472517897929	0.8853554628804307
4	PDControl	F	Frontal Cortex	OPC_PDGFRA_BCAS1med	opc_pdgfra_bcas1med	ENSG00000156256	USP16	-0.038055371164314344	0.6839821658693706	0.885368075957515
4	PDControl	F	Frontal Cortex	OPC_PDGFRA_BCAS1med	opc_pdgfra_bcas1med	ENSG00000141622	ARK2C	0.04486710451060105	0.6840045141592541	0.8853732853444742
4	PDControl	F	Frontal Cortex	OPC_PDGFRA_BCAS1med	opc_pdgfra_bcas1med	ENSG00000163956	LRPAP1	0.046734304326542464	0.684129761266774	0.8854221798424418
4	PDControl	F	Frontal Cortex	OPC_PDGFRA_BCAS1med	opc_pdgfra_bcas1med	ENSG00000203326	ZNF525	-0.05833756636260512	0.6841777318807152	0.8854510436129911
4	PDControl	F	Frontal Cortex	OPC_PDGFRA_BCAS1med	opc_pdgfra_bcas1med	ENSG00000182150	ERCC6L2	0.03180180399410304	0.6842334569375542	0.8854773819941947
4	PDControl	F	Frontal Cortex	OPC_PDGFRA_BCAS1med	opc_pdgfra_bcas1med	ENSG00000215193	PEX26	0.04136557487977832	0.684376711569903	0.885535402116903
4	PDControl	F	Frontal Cortex	OPC_PDGFRA_BCAS1med	opc_pdgfra_bcas1med	ENSG00000204172	AGAP9	-0.07444416187712699	0.6848377943928718	0.8857217566631275
4	PDControl	F	Frontal Cortex	OPC_PDGFRA_BCAS1med	opc_pdgfra_bcas1med	ENSG00000135525	MAP7	0.068162958107653715	0.6849224073256083	0.8857815565148469
4	PDControl	F	Frontal Cortex	OPC_PDGFRA_BCAS1med	opc_pdgfra_bcas1med	ENSG00000159399	HK2	-0.11506461460349637	0.6850656236757995	0.88584682454574
4	PDControl	F	Frontal Cortex	OPC_PDGFRA_BCAS1med	opc_pdgfra_bcas1med	ENSG00000178460	MCMDC2	-0.07307039479488786	0.6850964826189698	0.8858470405889837
4	PDControl	F	Frontal Cortex	OPC_PDGFRA_BCAS1med	opc_pdgfra_bcas1med	ENSG00000011198	ABHD5	0.04249426322614269	0.6852259701825355	0.885867921700115
4	PDControl	F	Frontal Cortex	OPC_PDGFRA_BCAS1med	opc_pdgfra_bcas1med	ENSG00000143514	TP53BP2	0.04136220694751547	0.6852866610376739	0.8858889814355794
4	PDControl	F	Frontal Cortex	OPC_PDGFRA_BCAS1med	opc_pdgfra_bcas1med	ENSG00000148110	MFSD14B	0.04748058211598938	0.6853116820770584	0.8858889814355794
4	PDControl	F	Frontal Cortex	OPC_PDGFRA_BCAS1med	opc_pdgfra_bcas1med	ENSG00000011332	DPF1	-0.04552626728921538	0.6853621264149734	0.8859287978923407
4	PDControl	F	Frontal Cortex	OPC_PDGFRA_BCAS1med	opc_pdgfra_bcas1med	ENSG00000113583	C5orf15	-0.04711232155483014	0.6853824054496203	0.8859297093248644
4	PDControl	F	Frontal Cortex	OPC_PDGFRA_BCAS1med	opc_pdgfra_bcas1med	ENSG00000130758	MAP3K10	-0.03507862265602668	0.6854704156275371	0.8859780686792919
4	PDControl	F	Frontal Cortex	OPC_PDGFRA_BCAS1med	opc_pdgfra_bcas1med	ENSG00000164535	DAGLB	-0.050892185815154534	0.6858195835899151	0.8861639667771576
4	PDControl	F	Frontal Cortex	OPC_PDGFRA_BCAS1med	opc_pdgfra_bcas1med	ENSG00000173914	RBM4B	-0.0593564323121929	0.6859944644583406	0.8862537138922092
4	PDControl	F	Frontal Cortex	OPC_PDGFRA_BCAS1med	opc_pdgfra_bcas1med	ENSG00000198792	TMEM184B	0.04208507526877536	0.6861707776283202	0.8862969899278792
4	PDControl	F	Frontal Cortex	OPC_PDGFRA_BCAS1med	opc_pdgfra_bcas1med	ENSG00000140859	KIFC3	0.0483810497703141	0.6862913147203134	0.886330893250262
4	PDControl	F	Frontal Cortex	OPC_PDGFRA_BCAS1med	opc_pdgfra_bcas1med	ENSG00000169379	ARL13B	-0.04702283826989451	0.686403817461992	0.8864098113134379
4	PDControl	F	Frontal Cortex	OPC_PDGFRA_BCAS1med	opc_pdgfra_bcas1med	ENSG00000163126	ANKRD23	-0.05027037587328387	0.6865314207245474	0.8864469125408753
4	PDControl	F	Frontal Cortex	OPC_PDGFRA_BCAS1med	opc_pdgfra_bcas1med	ENSG00000166452	AKIP1	-0.06686851207946765	0.6865765172805018	0.8864560716682747
4	PDControl	F	Frontal Cortex	OPC_PDGFRA_BCAS1med	opc_pdgfra_bcas1med	ENSG00000164989	CCDC171	-0.03735225993739455	0.6866425847680184	0.886503631435605
4	PDControl	F	Frontal Cortex	OPC_PDGFRA_BCAS1med	opc_pdgfra_bcas1med	ENSG00000165678	GHITM	0.05676599732833587	0.6867750776372263	0.8865506319343843
4	PDControl	F	Frontal Cortex	OPC_PDGFRA_BCAS1med	opc_pdgfra_bcas1med	ENSG00000153395	LPCAT1	-0.06217368221962394	0.6868251065500135	0.8865620756533065
4	PDControl	F	Frontal Cortex	OPC_PDGFRA_BCAS1med	opc_pdgfra_bcas1med	ENSG00000155313	USP25	0.03591407162388727	0.6872181801899588	0.8867177446094163
4	PDControl	F	Frontal Cortex	OPC_PDGFRA_BCAS1med	opc_pdgfra_bcas1med	ENSG00000100281	HMGXB4	-0.03677853973805689	0.6873094669420945	0.886747423483209
4	PDControl	F	Frontal Cortex	OPC_PDGFRA_BCAS1med	opc_pdgfra_bcas1med	ENSG00000104331	BPNT2	-0.05202918672069412	0.687440073667999	0.8867895204243252
4	PDControl	F	Frontal Cortex	OPC_PDGFRA_BCAS1med	opc_pdgfra_bcas1med	ENSG00000102241	HTATSF1	-0.056892459380246674	0.6876593096522563	0.8868721254885671
4	PDControl	F	Frontal Cortex	OPC_PDGFRA_BCAS1med	opc_pdgfra_bcas1med	ENSG00000232656	IDI2-AS1	0.0621794413586052	0.6880191001322019	0.8869697808730941
4	PDControl	F	Frontal Cortex	OPC_PDGFRA_BCAS1med	opc_pdgfra_bcas1med	ENSG00000011426	ANLN	-0.12629308356379543	0.6880529716126285	0.8869697808730941
4	PDControl	F	Frontal Cortex	OPC_PDGFRA_BCAS1med	opc_pdgfra_bcas1med	ENSG00000246273	SBF2-AS1	0.05704345223524587	0.6880635708112077	0.8869697808730941
4	PDControl	F	Frontal Cortex	OPC_PDGFRA_BCAS1med	opc_pdgfra_bcas1med	ENSG00000257337	TNS2-AS1	-0.055677602344826216	0.6881135270006319	0.8869970253642194
4	PDControl	F	Frontal Cortex	OPC_PDGFRA_BCAS1med	opc_pdgfra_bcas1med	ENSG00000172671	ZFAND4	0.04192096511944321	0.6881754665164286	0.8870258494559222
4	PDControl	F	Frontal Cortex	OPC_PDGFRA_BCAS1med	opc_pdgfra_bcas1med	ENSG00000152291	TGOLN2	-0.04118358527250088	0.6883213014947558	0.8870792892259407
4	PDControl	F	Frontal Cortex	OPC_PDGFRA_BCAS1med	opc_pdgfra_bcas1med	ENSG00000106344	RBM28	-0.03180420963134978	0.6883397120116874	0.8870820884336542
4	PDControl	F	Frontal Cortex	OPC_PDGFRA_BCAS1med	opc_pdgfra_bcas1med	ENSG00000155561	NUP205	0.031571143584427475	0.6883459467473199	0.8870820884336542
4	PDControl	F	Frontal Cortex	OPC_PDGFRA_BCAS1med	opc_pdgfra_bcas1med	ENSG00000107290	SETX	-0.0358463705247658	0.6886730296926832	0.8872140470906269
4	PDControl	F	Frontal Cortex	OPC_PDGFRA_BCAS1med	opc_pdgfra_bcas1med	ENSG00000108840	HDAC5	0.05243498990102946	0.6887161327996556	0.8872409923603393
4	PDControl	F	Frontal Cortex	OPC_PDGFRA_BCAS1med	opc_pdgfra_bcas1med	ENSG00000189308	LIN54	-0.03828514299936003	0.6887781642563671	0.8872830351854738
4	PDControl	F	Frontal Cortex	OPC_PDGFRA_BCAS1med	opc_pdgfra_bcas1med	ENSG00000120690	ELF1	0.03886398645729461	0.6889933061656732	0.8874166117260454
4	PDControl	F	Frontal Cortex	OPC_PDGFRA_BCAS1med	opc_pdgfra_bcas1med	ENSG00000279410	ENSG00000279410	0.05843539241649687	0.6890115682750504	0.8874261725540709
4	PDControl	F	Frontal Cortex	OPC_PDGFRA_BCAS1med	opc_pdgfra_bcas1med	ENSG00000270804	ENSG00000270804	-0.0712349050113601	0.6890921140074238	0.887473718904384
4	PDControl	F	Frontal Cortex	OPC_PDGFRA_BCAS1med	opc_pdgfra_bcas1med	ENSG00000135052	GOLM1	-0.03192088291472128	0.6892287420037865	0.8875258776962415
4	PDControl	F	Frontal Cortex	OPC_PDGFRA_BCAS1med	opc_pdgfra_bcas1med	ENSG00000288785	ENSG00000288785	-0.07277081438811939	0.6894265525870459	0.8876031587118679
4	PDControl	F	Frontal Cortex	OPC_PDGFRA_BCAS1med	opc_pdgfra_bcas1med	ENSG00000267339	LINC00906	-0.10087951909221093	0.6895063882490602	0.8876150449464982
4	PDControl	F	Frontal Cortex	OPC_PDGFRA_BCAS1med	opc_pdgfra_bcas1med	ENSG00000171316	CHD7	0.034960334884456046	0.6895392018904276	0.8876150449464982
4	PDControl	F	Frontal Cortex	OPC_PDGFRA_BCAS1med	opc_pdgfra_bcas1med	ENSG00000261451	ENSG00000261451	-0.05387002434730315	0.6896168621905412	0.8876542530945242
4	PDControl	F	Frontal Cortex	OPC_PDGFRA_BCAS1med	opc_pdgfra_bcas1med	ENSG00000154328	NEIL2	0.06177994298583922	0.6896472995364398	0.8876724804449417
4	PDControl	F	Frontal Cortex	OPC_PDGFRA_BCAS1med	opc_pdgfra_bcas1med	ENSG00000150873	C2orf50	0.06970554017809416	0.6900001819290074	0.8878464565517742
4	PDControl	F	Frontal Cortex	OPC_PDGFRA_BCAS1med	opc_pdgfra_bcas1med	ENSG00000047932	GOPC	-0.031300608289610565	0.6900066175332439	0.8878506128912729
4	PDControl	F	Frontal Cortex	OPC_PDGFRA_BCAS1med	opc_pdgfra_bcas1med	ENSG00000185869	ZNF829	-0.05858951392187839	0.6904376719242893	0.8880637135268976
4	PDControl	F	Frontal Cortex	OPC_PDGFRA_BCAS1med	opc_pdgfra_bcas1med	ENSG00000135503	ACVR1B	-0.03890899252503832	0.6907138598634851	0.8881586279590712
4	PDControl	F	Frontal Cortex	OPC_PDGFRA_BCAS1med	opc_pdgfra_bcas1med	ENSG00000197816	CCDC180	-0.05385072815710856	0.6907995163491956	0.8882129094141064
4	PDControl	F	Frontal Cortex	OPC_PDGFRA_BCAS1med	opc_pdgfra_bcas1med	ENSG00000158813	EDA	-0.043167253154594576	0.6908243445874582	0.8882137233874063
4	PDControl	F	Frontal Cortex	OPC_PDGFRA_BCAS1med	opc_pdgfra_bcas1med	ENSG00000146063	TRIM41	-0.06388088142927062	0.6908596492700151	0.8882323143138908
4	PDControl	F	Frontal Cortex	OPC_PDGFRA_BCAS1med	opc_pdgfra_bcas1med	ENSG00000141429	GALNT1	-0.035532133528436205	0.6909827739201269	0.8883019642299815
4	PDControl	F	Frontal Cortex	OPC_PDGFRA_BCAS1med	opc_pdgfra_bcas1med	ENSG00000109270	LAMTOR3	0.056444175274332764	0.690999893913359	0.8883074813120644
4	PDControl	F	Frontal Cortex	OPC_PDGFRA_BCAS1med	opc_pdgfra_bcas1med	ENSG00000255339	ENSG00000255339	-0.06359342439821125	0.6910791742585686	0.8883452505350797
4	PDControl	F	Frontal Cortex	OPC_PDGFRA_BCAS1med	opc_pdgfra_bcas1med	ENSG00000132970	WASF3	0.035895250465066475	0.6911029198072673	0.8883574632847597
4	PDControl	F	Frontal Cortex	OPC_PDGFRA_BCAS1med	opc_pdgfra_bcas1med	ENSG00000230084	ENSG00000230084	0.06217894231360255	0.691325104273793	0.8884782872273849
4	PDControl	F	Frontal Cortex	OPC_PDGFRA_BCAS1med	opc_pdgfra_bcas1med	ENSG00000172731	LRRC20	0.05026806484335866	0.6913523035589126	0.8884896146701773
4	PDControl	F	Frontal Cortex	OPC_PDGFRA_BCAS1med	opc_pdgfra_bcas1med	ENSG00000188766	SPRED3	-0.07820307636119894	0.6915789723437367	0.8885858800713474
4	PDControl	F	Frontal Cortex	OPC_PDGFRA_BCAS1med	opc_pdgfra_bcas1med	ENSG00000257842	NOVA1-DT	0.0665273652757743	0.6917710351416159	0.8886553954249932
4	PDControl	F	Frontal Cortex	OPC_PDGFRA_BCAS1med	opc_pdgfra_bcas1med	ENSG00000163539	CLASP2	0.038622756517973755	0.6918097783353516	0.8886679614669529
4	PDControl	F	Frontal Cortex	OPC_PDGFRA_BCAS1med	opc_pdgfra_bcas1med	ENSG00000172175	MALT1	-0.03944523091722729	0.6918755239896304	0.8887027243512324
4	PDControl	F	Frontal Cortex	OPC_PDGFRA_BCAS1med	opc_pdgfra_bcas1med	ENSG00000173258	ZNF483	0.03629500539682251	0.6922043885016563	0.8888338460812435
4	PDControl	F	Frontal Cortex	OPC_PDGFRA_BCAS1med	opc_pdgfra_bcas1med	ENSG00000113269	RNF130	0.030361880055119528	0.6923677365381514	0.8889107117121787
4	PDControl	F	Frontal Cortex	OPC_PDGFRA_BCAS1med	opc_pdgfra_bcas1med	ENSG00000009830	POMT2	0.04074573435188267	0.6923771417639333	0.888914546159126
4	PDControl	F	Frontal Cortex	OPC_PDGFRA_BCAS1med	opc_pdgfra_bcas1med	ENSG00000144792	ZNF660	-0.04755879530322282	0.6928303455778873	0.8890850718746665
4	PDControl	F	Frontal Cortex	OPC_PDGFRA_BCAS1med	opc_pdgfra_bcas1med	ENSG00000196345	ZKSCAN7	0.04744908042322438	0.6928309559085276	0.8890850718746665
4	PDControl	F	Frontal Cortex	OPC_PDGFRA_BCAS1med	opc_pdgfra_bcas1med	ENSG00000286787	ENSG00000286787	-0.05990642317950012	0.6930107959105407	0.8891447890202357
4	PDControl	F	Frontal Cortex	OPC_PDGFRA_BCAS1med	opc_pdgfra_bcas1med	ENSG00000181291	TMEM132E	0.05344286178430879	0.6933392174128528	0.8893129226939825
4	PDControl	F	Frontal Cortex	OPC_PDGFRA_BCAS1med	opc_pdgfra_bcas1med	ENSG00000132002	DNAJB1	-0.11397625896781571	0.6934203382446893	0.8893491692403002
4	PDControl	F	Frontal Cortex	OPC_PDGFRA_BCAS1med	opc_pdgfra_bcas1med	ENSG00000198108	CHSY3	0.04689005288530801	0.6935143180328184	0.8893846502842115
4	PDControl	F	Frontal Cortex	OPC_PDGFRA_BCAS1med	opc_pdgfra_bcas1med	ENSG00000100263	RHBDD3	-0.057537233495806195	0.6940186249598159	0.889669377652485
4	PDControl	F	Frontal Cortex	OPC_PDGFRA_BCAS1med	opc_pdgfra_bcas1med	ENSG00000179454	KLHL28	0.04749105570149048	0.6940932234632404	0.8896825630607462
4	PDControl	F	Frontal Cortex	OPC_PDGFRA_BCAS1med	opc_pdgfra_bcas1med	ENSG00000067842	ATP2B3	-0.0850664553016105	0.6942197725633925	0.8897392896930553
4	PDControl	F	Frontal Cortex	OPC_PDGFRA_BCAS1med	opc_pdgfra_bcas1med	ENSG00000116675	DNAJC6	0.04376384929918764	0.694353566562157	0.8897981198469191
4	PDControl	F	Frontal Cortex	OPC_PDGFRA_BCAS1med	opc_pdgfra_bcas1med	ENSG00000028203	VEZT	-0.024694975331198243	0.6947290351186741	0.8899550875736486
4	PDControl	F	Frontal Cortex	OPC_PDGFRA_BCAS1med	opc_pdgfra_bcas1med	ENSG00000099956	SMARCB1	-0.03727390115492302	0.6947469715757391	0.8899551142859279
4	PDControl	F	Frontal Cortex	OPC_PDGFRA_BCAS1med	opc_pdgfra_bcas1med	ENSG00000006704	GTF2IRD1	0.039336053293430595	0.6948668257113197	0.8899864431615634
4	PDControl	F	Frontal Cortex	OPC_PDGFRA_BCAS1med	opc_pdgfra_bcas1med	ENSG00000289716	XNDC1N-ZNF705EP-ALG1L9P	0.07730624697985711	0.6949382052749542	0.8900449406062133
4	PDControl	F	Frontal Cortex	OPC_PDGFRA_BCAS1med	opc_pdgfra_bcas1med	ENSG00000125962	ARMCX5	-0.07121183978822554	0.6951494924167589	0.8901632519456051
4	PDControl	F	Frontal Cortex	OPC_PDGFRA_BCAS1med	opc_pdgfra_bcas1med	ENSG00000254004	ZNF260	0.0415252282132661	0.6951784116861763	0.89017559139209
4	PDControl	F	Frontal Cortex	OPC_PDGFRA_BCAS1med	opc_pdgfra_bcas1med	ENSG00000122884	P4HA1	-0.054994624006141635	0.6953274904447875	0.8902123261486898
4	PDControl	F	Frontal Cortex	OPC_PDGFRA_BCAS1med	opc_pdgfra_bcas1med	ENSG00000170667	RASA4	-0.10457674742744594	0.695327621321681	0.8902123261486898
4	PDControl	F	Frontal Cortex	OPC_PDGFRA_BCAS1med	opc_pdgfra_bcas1med	ENSG00000103194	USP10	-0.03553099667299886	0.6955714768896283	0.8903455054825874
4	PDControl	F	Frontal Cortex	OPC_PDGFRA_BCAS1med	opc_pdgfra_bcas1med	ENSG00000257458	ENSG00000257458	0.10442986172327506	0.6958125199021392	0.8904107852077054
4	PDControl	F	Frontal Cortex	OPC_PDGFRA_BCAS1med	opc_pdgfra_bcas1med	ENSG00000136527	TRA2B	-0.034727412711510475	0.6958185725642648	0.8904107852077054
4	PDControl	F	Frontal Cortex	OPC_PDGFRA_BCAS1med	opc_pdgfra_bcas1med	ENSG00000206195	DUXAP8	-0.08884323580670994	0.6960402593839625	0.8905426741390378
4	PDControl	F	Frontal Cortex	OPC_PDGFRA_BCAS1med	opc_pdgfra_bcas1med	ENSG00000113369	ARRDC3	-0.06862450808474296	0.696232956262179	0.8906242227651857
4	PDControl	F	Frontal Cortex	OPC_PDGFRA_BCAS1med	opc_pdgfra_bcas1med	ENSG00000086758	HUWE1	-0.027848263637584303	0.6963660179338412	0.8906959467206673
4	PDControl	F	Frontal Cortex	OPC_PDGFRA_BCAS1med	opc_pdgfra_bcas1med	ENSG00000136986	DERL1	0.045578195104586605	0.6963999696791614	0.8907226834955891
4	PDControl	F	Frontal Cortex	OPC_PDGFRA_BCAS1med	opc_pdgfra_bcas1med	ENSG00000075429	CACNG5	0.06361922949573717	0.6964215278084283	0.8907339988301096
4	PDControl	F	Frontal Cortex	OPC_PDGFRA_BCAS1med	opc_pdgfra_bcas1med	ENSG00000172031	EPHX4	0.10089672863689358	0.6965976656513853	0.8908273195607672
4	PDControl	F	Frontal Cortex	OPC_PDGFRA_BCAS1med	opc_pdgfra_bcas1med	ENSG00000141279	NPEPPS	0.031110699029678557	0.6967697720329795	0.8909364834129672
4	PDControl	F	Frontal Cortex	OPC_PDGFRA_BCAS1med	opc_pdgfra_bcas1med	ENSG00000141956	PRDM15	0.04224595348351068	0.696794617683673	0.8909469455784484
4	PDControl	F	Frontal Cortex	OPC_PDGFRA_BCAS1med	opc_pdgfra_bcas1med	ENSG00000175582	RAB6A	-0.030965410102195	0.6968384443793283	0.8909614095290666
4	PDControl	F	Frontal Cortex	OPC_PDGFRA_BCAS1med	opc_pdgfra_bcas1med	ENSG00000033011	ALG1	-0.04829683629225334	0.6969898093492436	0.8910348604431576
4	PDControl	F	Frontal Cortex	OPC_PDGFRA_BCAS1med	opc_pdgfra_bcas1med	ENSG00000116120	FARSB	-0.04628154220178615	0.6972714189637623	0.8911600204128941
4	PDControl	F	Frontal Cortex	OPC_PDGFRA_BCAS1med	opc_pdgfra_bcas1med	ENSG00000105483	CARD8	-0.04057584796940983	0.6974606187948037	0.8912413029869015
4	PDControl	F	Frontal Cortex	OPC_PDGFRA_BCAS1med	opc_pdgfra_bcas1med	ENSG00000253368	TRNP1	0.06404740520794272	0.697826654754629	0.891397503089881
4	PDControl	F	Frontal Cortex	OPC_PDGFRA_BCAS1med	opc_pdgfra_bcas1med	ENSG00000287045	ENSG00000287045	-0.06510753758816845	0.6981235426988673	0.8914973575402152
4	PDControl	F	Frontal Cortex	OPC_PDGFRA_BCAS1med	opc_pdgfra_bcas1med	ENSG00000049167	ERCC8	-0.03392497942731598	0.6985300529016574	0.8916702970098929
4	PDControl	F	Frontal Cortex	OPC_PDGFRA_BCAS1med	opc_pdgfra_bcas1med	ENSG00000101134	DOK5	-0.04468296645069891	0.6987210520032665	0.89171742927068
4	PDControl	F	Frontal Cortex	OPC_PDGFRA_BCAS1med	opc_pdgfra_bcas1med	ENSG00000100150	DEPDC5	-0.04578345558862296	0.6989438444976033	0.8918061230268455
4	PDControl	F	Frontal Cortex	OPC_PDGFRA_BCAS1med	opc_pdgfra_bcas1med	ENSG00000159445	THEM4	-0.04453044957297081	0.6990232416168902	0.8918491078144853
4	PDControl	F	Frontal Cortex	OPC_PDGFRA_BCAS1med	opc_pdgfra_bcas1med	ENSG00000063176	SPHK2	0.07005284084116337	0.6991081668318532	0.8919018697072993
4	PDControl	F	Frontal Cortex	OPC_PDGFRA_BCAS1med	opc_pdgfra_bcas1med	ENSG00000156453	PCDH1	-0.045068593597622275	0.6992000835591591	0.8919778878179027
4	PDControl	F	Frontal Cortex	OPC_PDGFRA_BCAS1med	opc_pdgfra_bcas1med	ENSG00000126106	TMEM53	0.05410450410963197	0.6993461220987357	0.8920165106631078
4	PDControl	F	Frontal Cortex	OPC_PDGFRA_BCAS1med	opc_pdgfra_bcas1med	ENSG00000166004	CEP295	0.0418395864550396	0.6995762161132665	0.8921191471479942
4	PDControl	F	Frontal Cortex	OPC_PDGFRA_BCAS1med	opc_pdgfra_bcas1med	ENSG00000114646	CSPG5	-0.07736221844279711	0.7000088371709561	0.8923171602423444
4	PDControl	F	Frontal Cortex	OPC_PDGFRA_BCAS1med	opc_pdgfra_bcas1med	ENSG00000246889	ENSG00000246889	-0.04236597433124256	0.700258458396736	0.8923899941806711
4	PDControl	F	Frontal Cortex	OPC_PDGFRA_BCAS1med	opc_pdgfra_bcas1med	ENSG00000284686	ENSG00000284686	0.06525334145149086	0.700438160397613	0.8924553766646486
4	PDControl	F	Frontal Cortex	OPC_PDGFRA_BCAS1med	opc_pdgfra_bcas1med	ENSG00000090530	P3H2	0.07479493084068878	0.7007024964116683	0.8925580699120492
4	PDControl	F	Frontal Cortex	OPC_PDGFRA_BCAS1med	opc_pdgfra_bcas1med	ENSG00000189007	ADAT2	-0.07205077122520098	0.7013654450393282	0.8929297447241353
4	PDControl	F	Frontal Cortex	OPC_PDGFRA_BCAS1med	opc_pdgfra_bcas1med	ENSG00000138449	SLC40A1	0.07188540203968952	0.7014247183411256	0.8929682669824759
4	PDControl	F	Frontal Cortex	OPC_PDGFRA_BCAS1med	opc_pdgfra_bcas1med	ENSG00000153820	SPHKAP	0.11622089144405878	0.7015872184241205	0.8930109559705204
4	PDControl	F	Frontal Cortex	OPC_PDGFRA_BCAS1med	opc_pdgfra_bcas1med	ENSG00000049769	PPP1R3F	0.04282559605141634	0.7015904380365042	0.8930109559705204
4	PDControl	F	Frontal Cortex	OPC_PDGFRA_BCAS1med	opc_pdgfra_bcas1med	ENSG00000127995	CASD1	0.03056285375493495	0.7016809513091815	0.8930484957067251
4	PDControl	F	Frontal Cortex	OPC_PDGFRA_BCAS1med	opc_pdgfra_bcas1med	ENSG00000040275	SPDL1	-0.06682536227317204	0.7017092320021763	0.8930484957067251
4	PDControl	F	Frontal Cortex	OPC_PDGFRA_BCAS1med	opc_pdgfra_bcas1med	ENSG00000164610	RP9	0.04694190358300343	0.7020212315036709	0.893214493452331
4	PDControl	F	Frontal Cortex	OPC_PDGFRA_BCAS1med	opc_pdgfra_bcas1med	ENSG00000197562	RAB40C	0.04065889108284271	0.7022645692855362	0.8933308963276928
4	PDControl	F	Frontal Cortex	OPC_PDGFRA_BCAS1med	opc_pdgfra_bcas1med	ENSG00000196208	GREB1	-0.04405359786290486	0.7022792805795559	0.8933376384738245
4	PDControl	F	Frontal Cortex	OPC_PDGFRA_BCAS1med	opc_pdgfra_bcas1med	ENSG00000187118	CMC1	0.05151699661672371	0.7024014206859559	0.8933945359169054
4	PDControl	F	Frontal Cortex	OPC_PDGFRA_BCAS1med	opc_pdgfra_bcas1med	ENSG00000235437	LINC01278	0.0287211318270435	0.7025587847700796	0.8934642589698921
4	PDControl	F	Frontal Cortex	OPC_PDGFRA_BCAS1med	opc_pdgfra_bcas1med	ENSG00000256229	ZNF486	-0.06487251370641545	0.7025703323821482	0.8934642589698921
4	PDControl	F	Frontal Cortex	OPC_PDGFRA_BCAS1med	opc_pdgfra_bcas1med	ENSG00000065621	GSTO2	0.04662051642929299	0.702659187339599	0.8934762360376437
4	PDControl	F	Frontal Cortex	OPC_PDGFRA_BCAS1med	opc_pdgfra_bcas1med	ENSG00000136152	COG3	0.03162142897708353	0.7028169852103849	0.8935455510453983
4	PDControl	F	Frontal Cortex	OPC_PDGFRA_BCAS1med	opc_pdgfra_bcas1med	ENSG00000169967	MAP3K2	-0.03232934578494362	0.7028201708808564	0.8935455510453983
4	PDControl	F	Frontal Cortex	OPC_PDGFRA_BCAS1med	opc_pdgfra_bcas1med	ENSG00000082153	BZW1	0.047293267804488615	0.7029882693897755	0.893636210215473
4	PDControl	F	Frontal Cortex	OPC_PDGFRA_BCAS1med	opc_pdgfra_bcas1med	ENSG00000186047	DLEU7	0.06340016011064087	0.7031695374544503	0.8936902701916236
4	PDControl	F	Frontal Cortex	OPC_PDGFRA_BCAS1med	opc_pdgfra_bcas1med	ENSG00000143344	RGL1	-0.03650578442822372	0.7037465529975179	0.8939498601287683
4	PDControl	F	Frontal Cortex	OPC_PDGFRA_BCAS1med	opc_pdgfra_bcas1med	ENSG00000125804	FAM182A	0.05774758820871817	0.7040294548895145	0.894085741345844
4	PDControl	F	Frontal Cortex	OPC_PDGFRA_BCAS1med	opc_pdgfra_bcas1med	ENSG00000164929	BAALC	-0.05668197637093009	0.7041363077799254	0.8941275414487633
4	PDControl	F	Frontal Cortex	OPC_PDGFRA_BCAS1med	opc_pdgfra_bcas1med	ENSG00000178537	SLC25A20	0.06693545151197089	0.7045701882475244	0.8943336937399182
4	PDControl	F	Frontal Cortex	OPC_PDGFRA_BCAS1med	opc_pdgfra_bcas1med	ENSG00000183963	SMTN	-0.07158835658427964	0.7048426578423816	0.8944663945709318
4	PDControl	F	Frontal Cortex	OPC_PDGFRA_BCAS1med	opc_pdgfra_bcas1med	ENSG00000117394	SLC2A1	-0.06994898949209771	0.7050118446166439	0.8945234172957405
4	PDControl	F	Frontal Cortex	OPC_PDGFRA_BCAS1med	opc_pdgfra_bcas1med	ENSG00000250846	EPHA5-AS1	0.10060773471022522	0.7050167738671416	0.8945234172957405
4	PDControl	F	Frontal Cortex	OPC_PDGFRA_BCAS1med	opc_pdgfra_bcas1med	ENSG00000131876	SNRPA1	0.05448857005309238	0.7050683155770519	0.8945519333283591
4	PDControl	F	Frontal Cortex	OPC_PDGFRA_BCAS1med	opc_pdgfra_bcas1med	ENSG00000144791	LIMD1	0.051735283356875605	0.7054558972871863	0.8947280980937695
4	PDControl	F	Frontal Cortex	OPC_PDGFRA_BCAS1med	opc_pdgfra_bcas1med	ENSG00000230510	ENSG00000230510	-0.04616510939474949	0.7055054078323272	0.8947540184471664
4	PDControl	F	Frontal Cortex	OPC_PDGFRA_BCAS1med	opc_pdgfra_bcas1med	ENSG00000103429	BFAR	0.03607954824398085	0.7055179826553128	0.8947593064955605
4	PDControl	F	Frontal Cortex	OPC_PDGFRA_BCAS1med	opc_pdgfra_bcas1med	ENSG00000196531	NACA	0.04774004340967952	0.7056664549168775	0.8948435405715082
4	PDControl	F	Frontal Cortex	OPC_PDGFRA_BCAS1med	opc_pdgfra_bcas1med	ENSG00000263753	LINC00667	0.041505801395944175	0.7060361988687944	0.8950132834116448
4	PDControl	F	Frontal Cortex	OPC_PDGFRA_BCAS1med	opc_pdgfra_bcas1med	ENSG00000174628	IQCK	0.03606755760875657	0.7061190366636309	0.8950571599554981
4	PDControl	F	Frontal Cortex	OPC_PDGFRA_BCAS1med	opc_pdgfra_bcas1med	ENSG00000283098	ENSG00000283098	0.06404014445942874	0.7063119546095529	0.8951373323529647
4	PDControl	F	Frontal Cortex	OPC_PDGFRA_BCAS1med	opc_pdgfra_bcas1med	ENSG00000197879	MYO1C	-0.07538703658724	0.7064878201179727	0.8952143425425705
4	PDControl	F	Frontal Cortex	OPC_PDGFRA_BCAS1med	opc_pdgfra_bcas1med	ENSG00000159596	TMEM69	-0.05774663036144867	0.7066082124442337	0.8952590137502747
4	PDControl	F	Frontal Cortex	OPC_PDGFRA_BCAS1med	opc_pdgfra_bcas1med	ENSG00000175931	UBE2O	-0.028826169053967732	0.7068106947172116	0.8953271641191981
4	PDControl	F	Frontal Cortex	OPC_PDGFRA_BCAS1med	opc_pdgfra_bcas1med	ENSG00000211450	SELENOH	-0.055780097856225286	0.7072188937590811	0.8955720526594838
4	PDControl	F	Frontal Cortex	OPC_PDGFRA_BCAS1med	opc_pdgfra_bcas1med	ENSG00000180304	OAZ2	0.03769721043750085	0.707272273699199	0.8955800972903138
4	PDControl	F	Frontal Cortex	OPC_PDGFRA_BCAS1med	opc_pdgfra_bcas1med	ENSG00000076043	REXO2	0.05078747392539418	0.7077439794635788	0.895789292892037
4	PDControl	F	Frontal Cortex	OPC_PDGFRA_BCAS1med	opc_pdgfra_bcas1med	ENSG00000167674	HDGFL2	-0.040787589462671026	0.7078079109467281	0.8958107594700622
4	PDControl	F	Frontal Cortex	OPC_PDGFRA_BCAS1med	opc_pdgfra_bcas1med	ENSG00000246859	STARD4-AS1	0.07538129680868222	0.707860635702148	0.8958148149604465
4	PDControl	F	Frontal Cortex	OPC_PDGFRA_BCAS1med	opc_pdgfra_bcas1med	ENSG00000088881	EBF4	0.03193032465209633	0.7079853257861637	0.8958850349109014
4	PDControl	F	Frontal Cortex	OPC_PDGFRA_BCAS1med	opc_pdgfra_bcas1med	ENSG00000237491	ENSG00000237491	0.06798884363557	0.7080113493474817	0.8958931318256207
4	PDControl	F	Frontal Cortex	OPC_PDGFRA_BCAS1med	opc_pdgfra_bcas1med	ENSG00000174799	CEP135	0.04580145758760512	0.7083291202487816	0.8960236949287486
4	PDControl	F	Frontal Cortex	OPC_PDGFRA_BCAS1med	opc_pdgfra_bcas1med	ENSG00000196367	TRRAP	0.027140621660989517	0.7084109316205882	0.8960654994621001
4	PDControl	F	Frontal Cortex	OPC_PDGFRA_BCAS1med	opc_pdgfra_bcas1med	ENSG00000185274	GALNT17	-0.08156927770911437	0.7086159855867006	0.8961385634427289
4	PDControl	F	Frontal Cortex	OPC_PDGFRA_BCAS1med	opc_pdgfra_bcas1med	ENSG00000157259	GATAD1	0.03290861687161506	0.7087416040960095	0.8961583083888375
4	PDControl	F	Frontal Cortex	OPC_PDGFRA_BCAS1med	opc_pdgfra_bcas1med	ENSG00000228857	ENSG00000228857	0.055079743485248134	0.7087530238498436	0.8961686568683511
4	PDControl	F	Frontal Cortex	OPC_PDGFRA_BCAS1med	opc_pdgfra_bcas1med	ENSG00000152380	FAM151B	0.0485086139382096	0.7089178280592844	0.896229752495247
4	PDControl	F	Frontal Cortex	OPC_PDGFRA_BCAS1med	opc_pdgfra_bcas1med	ENSG00000225964	ENSG00000225964	-0.10610497198205904	0.7090462106322849	0.8962816025408152
4	PDControl	F	Frontal Cortex	OPC_PDGFRA_BCAS1med	opc_pdgfra_bcas1med	ENSG00000115421	PAPOLG	0.040493381096528225	0.7092092743904523	0.8963673757072557
4	PDControl	F	Frontal Cortex	OPC_PDGFRA_BCAS1med	opc_pdgfra_bcas1med	ENSG00000197013	ZNF429	0.041863874450420724	0.7095553219727216	0.8965160074415376
4	PDControl	F	Frontal Cortex	OPC_PDGFRA_BCAS1med	opc_pdgfra_bcas1med	ENSG00000182050	MGAT4C	0.09215179022591435	0.7095694122450813	0.8965297207054779
4	PDControl	F	Frontal Cortex	OPC_PDGFRA_BCAS1med	opc_pdgfra_bcas1med	ENSG00000177511	ST8SIA3	0.05554271922312903	0.709655854971934	0.8965694128544964
4	PDControl	F	Frontal Cortex	OPC_PDGFRA_BCAS1med	opc_pdgfra_bcas1med	ENSG00000168826	ZBTB49	-0.047345640573351666	0.7097985298215561	0.8966484424350053
4	PDControl	F	Frontal Cortex	OPC_PDGFRA_BCAS1med	opc_pdgfra_bcas1med	ENSG00000160767	ENTREP3	0.05867185990607737	0.7099199950685937	0.8966946707326621
4	PDControl	F	Frontal Cortex	OPC_PDGFRA_BCAS1med	opc_pdgfra_bcas1med	ENSG00000111540	RAB5B	0.037877743742621206	0.70997506448082	0.8967201626979884
4	PDControl	F	Frontal Cortex	OPC_PDGFRA_BCAS1med	opc_pdgfra_bcas1med	ENSG00000223820	ENSG00000223820	0.04991967528474994	0.710249504323893	0.8968616820720955
4	PDControl	F	Frontal Cortex	OPC_PDGFRA_BCAS1med	opc_pdgfra_bcas1med	ENSG00000103187	COTL1	0.043403337640294026	0.7103259150295492	0.8969050677117434
4	PDControl	F	Frontal Cortex	OPC_PDGFRA_BCAS1med	opc_pdgfra_bcas1med	ENSG00000166847	DCTN5	0.033964011450497544	0.7105914405234048	0.8969495371599221
4	PDControl	F	Frontal Cortex	OPC_PDGFRA_BCAS1med	opc_pdgfra_bcas1med	ENSG00000180979	LRRC57	-0.05999786699614784	0.7106584066650676	0.8970013484218605
4	PDControl	F	Frontal Cortex	OPC_PDGFRA_BCAS1med	opc_pdgfra_bcas1med	ENSG00000010072	SPRTN	-0.06266380418816286	0.7107094809487428	0.8970301720642262
4	PDControl	F	Frontal Cortex	OPC_PDGFRA_BCAS1med	opc_pdgfra_bcas1med	ENSG00000084731	KIF3C	0.031166081197880224	0.7107648671422133	0.8970703311624482
4	PDControl	F	Frontal Cortex	OPC_PDGFRA_BCAS1med	opc_pdgfra_bcas1med	ENSG00000273841	TAF9	-0.05034331188948027	0.7111462794061504	0.8972358975972837
4	PDControl	F	Frontal Cortex	OPC_PDGFRA_BCAS1med	opc_pdgfra_bcas1med	ENSG00000174482	LINGO2	0.10453820380410406	0.7113660627055953	0.8972961928313583
4	PDControl	F	Frontal Cortex	OPC_PDGFRA_BCAS1med	opc_pdgfra_bcas1med	ENSG00000134744	TUT4	-0.025826538253095777	0.7113723318490327	0.8972961928313583
4	PDControl	F	Frontal Cortex	OPC_PDGFRA_BCAS1med	opc_pdgfra_bcas1med	ENSG00000120262	CCDC170	-0.10231145902917538	0.7115533890251788	0.8973867456759222
4	PDControl	F	Frontal Cortex	OPC_PDGFRA_BCAS1med	opc_pdgfra_bcas1med	ENSG00000204392	LSM2	-0.07089056334492039	0.7116969854457422	0.8974092392893482
4	PDControl	F	Frontal Cortex	OPC_PDGFRA_BCAS1med	opc_pdgfra_bcas1med	ENSG00000197375	SLC22A5	0.04787695375584011	0.7117920651972103	0.8974670903662583
4	PDControl	F	Frontal Cortex	OPC_PDGFRA_BCAS1med	opc_pdgfra_bcas1med	ENSG00000172785	ZNG1A	0.03931564125975129	0.7118043274312733	0.8974784658283557
4	PDControl	F	Frontal Cortex	OPC_PDGFRA_BCAS1med	opc_pdgfra_bcas1med	ENSG00000117533	VAMP4	0.041816251151999495	0.7118841100705435	0.8975315694235145
4	PDControl	F	Frontal Cortex	OPC_PDGFRA_BCAS1med	opc_pdgfra_bcas1med	ENSG00000112769	LAMA4	-0.056636555082666185	0.7120499696284934	0.897579803474597
4	PDControl	F	Frontal Cortex	OPC_PDGFRA_BCAS1med	opc_pdgfra_bcas1med	ENSG00000197771	MCMBP	0.04230312998724628	0.7121165985448545	0.89761092890154
4	PDControl	F	Frontal Cortex	OPC_PDGFRA_BCAS1med	opc_pdgfra_bcas1med	ENSG00000259867	ENSG00000259867	0.07500727963892828	0.7123832570881556	0.8977196604477532
4	PDControl	F	Frontal Cortex	OPC_PDGFRA_BCAS1med	opc_pdgfra_bcas1med	ENSG00000033030	ZCCHC8	0.026903598816833352	0.7126059708692283	0.8978434579292278
4	PDControl	F	Frontal Cortex	OPC_PDGFRA_BCAS1med	opc_pdgfra_bcas1med	ENSG00000144730	IL17RD	-0.07686483546805478	0.7129051426360753	0.8980306786068676
4	PDControl	F	Frontal Cortex	OPC_PDGFRA_BCAS1med	opc_pdgfra_bcas1med	ENSG00000165006	UBAP1	-0.027251939680976278	0.712961937745096	0.8980546628104531
4	PDControl	F	Frontal Cortex	OPC_PDGFRA_BCAS1med	opc_pdgfra_bcas1med	ENSG00000197008	ZNF138	0.03251006577641835	0.712987592872234	0.8980546628104531
4	PDControl	F	Frontal Cortex	OPC_PDGFRA_BCAS1med	opc_pdgfra_bcas1med	ENSG00000081760	AACS	0.04361546343790934	0.7131468438494466	0.8981469519956662
4	PDControl	F	Frontal Cortex	OPC_PDGFRA_BCAS1med	opc_pdgfra_bcas1med	ENSG00000165632	TAF3	0.03419680102423772	0.7134382810804647	0.8982846967638122
4	PDControl	F	Frontal Cortex	OPC_PDGFRA_BCAS1med	opc_pdgfra_bcas1med	ENSG00000110171	TRIM3	0.046862390605558524	0.7134500669542598	0.8982846967638122
4	PDControl	F	Frontal Cortex	OPC_PDGFRA_BCAS1med	opc_pdgfra_bcas1med	ENSG00000176171	BNIP3	-0.05838859979813549	0.7134686455126207	0.8982929329372487
4	PDControl	F	Frontal Cortex	OPC_PDGFRA_BCAS1med	opc_pdgfra_bcas1med	ENSG00000094916	CBX5	-0.029251773178547325	0.7136349300309917	0.8983955497767403
4	PDControl	F	Frontal Cortex	OPC_PDGFRA_BCAS1med	opc_pdgfra_bcas1med	ENSG00000169131	ZNF354A	-0.05449540804185293	0.7137308542177643	0.8984104328711047
4	PDControl	F	Frontal Cortex	OPC_PDGFRA_BCAS1med	opc_pdgfra_bcas1med	ENSG00000177084	POLE	-0.057544809639023864	0.713736218276359	0.8984104328711047
4	PDControl	F	Frontal Cortex	OPC_PDGFRA_BCAS1med	opc_pdgfra_bcas1med	ENSG00000197558	SSPOP	-0.08507917824664668	0.7138477006742747	0.8984670580482581
4	PDControl	F	Frontal Cortex	OPC_PDGFRA_BCAS1med	opc_pdgfra_bcas1med	ENSG00000232119	MCTS1	0.04250217947047119	0.7141893685731825	0.898573373006599
4	PDControl	F	Frontal Cortex	OPC_PDGFRA_BCAS1med	opc_pdgfra_bcas1med	ENSG00000147439	BIN3	-0.05038436883468389	0.7143197401788115	0.8986228368283342
4	PDControl	F	Frontal Cortex	OPC_PDGFRA_BCAS1med	opc_pdgfra_bcas1med	ENSG00000138448	ITGAV	0.04415653928699914	0.7143531759752735	0.8986332901389927
4	PDControl	F	Frontal Cortex	OPC_PDGFRA_BCAS1med	opc_pdgfra_bcas1med	ENSG00000167460	TPM4	-0.03524586663077667	0.7144021187211904	0.8986389938259909
4	PDControl	F	Frontal Cortex	OPC_PDGFRA_BCAS1med	opc_pdgfra_bcas1med	ENSG00000100036	SLC35E4	-0.07351567021164795	0.7146040225827043	0.898697826881799
4	PDControl	F	Frontal Cortex	OPC_PDGFRA_BCAS1med	opc_pdgfra_bcas1med	ENSG00000213904	LIPE-AS1	0.03537256501863517	0.7146377042063028	0.8987071936500671
4	PDControl	F	Frontal Cortex	OPC_PDGFRA_BCAS1med	opc_pdgfra_bcas1med	ENSG00000136158	SPRY2	-0.053281182026280405	0.7146491534063488	0.8987071936500671
4	PDControl	F	Frontal Cortex	OPC_PDGFRA_BCAS1med	opc_pdgfra_bcas1med	ENSG00000176946	THAP4	-0.04501342843995637	0.7146510155476208	0.8987071936500671
4	PDControl	F	Frontal Cortex	OPC_PDGFRA_BCAS1med	opc_pdgfra_bcas1med	ENSG00000183354	KIAA2026	-0.026181117058513337	0.7147248640873142	0.8987510956238037
4	PDControl	F	Frontal Cortex	OPC_PDGFRA_BCAS1med	opc_pdgfra_bcas1med	ENSG00000234616	JRK	0.04549722466007999	0.7154666484923871	0.8990524056634587
4	PDControl	F	Frontal Cortex	OPC_PDGFRA_BCAS1med	opc_pdgfra_bcas1med	ENSG00000142082	SIRT3	0.039808475563280155	0.7156581877115543	0.8991654479210264
4	PDControl	F	Frontal Cortex	OPC_PDGFRA_BCAS1med	opc_pdgfra_bcas1med	ENSG00000131446	MGAT1	0.05617505489132357	0.7157225926280493	0.899170984112285
4	PDControl	F	Frontal Cortex	OPC_PDGFRA_BCAS1med	opc_pdgfra_bcas1med	ENSG00000112031	MTRF1L	0.05832110565025683	0.7157286234398595	0.899170984112285
4	PDControl	F	Frontal Cortex	OPC_PDGFRA_BCAS1med	opc_pdgfra_bcas1med	ENSG00000229236	TTTY10	-0.13034224281998652	0.7158003951936813	0.899170984112285
4	PDControl	F	Frontal Cortex	OPC_PDGFRA_BCAS1med	opc_pdgfra_bcas1med	ENSG00000105520	PLPPR2	-0.06643654057720916	0.7162285740475678	0.8993599025676253
4	PDControl	F	Frontal Cortex	OPC_PDGFRA_BCAS1med	opc_pdgfra_bcas1med	ENSG00000065518	NDUFB4	0.05971319936923081	0.716272673932943	0.8993888302452896
4	PDControl	F	Frontal Cortex	OPC_PDGFRA_BCAS1med	opc_pdgfra_bcas1med	ENSG00000115364	MRPL19	-0.03921148827463039	0.7163818078193884	0.899447439744653
4	PDControl	F	Frontal Cortex	OPC_PDGFRA_BCAS1med	opc_pdgfra_bcas1med	ENSG00000105464	GRIN2D	0.06606137095716758	0.7167053356582951	0.8995874446054336
4	PDControl	F	Frontal Cortex	OPC_PDGFRA_BCAS1med	opc_pdgfra_bcas1med	ENSG00000126870	DYNC2I1	-0.03290594341632325	0.7167224288876539	0.8996043769886565
4	PDControl	F	Frontal Cortex	OPC_PDGFRA_BCAS1med	opc_pdgfra_bcas1med	ENSG00000165124	SVEP1	-0.11279210214079516	0.7169110337136022	0.8996817609922853
4	PDControl	F	Frontal Cortex	OPC_PDGFRA_BCAS1med	opc_pdgfra_bcas1med	ENSG00000107164	FUBP3	-0.024708746931966452	0.7169377902587737	0.89968759410683
4	PDControl	F	Frontal Cortex	OPC_PDGFRA_BCAS1med	opc_pdgfra_bcas1med	ENSG00000184787	UBE2G2	0.02350158971986005	0.7170549946738012	0.8997345129931384
4	PDControl	F	Frontal Cortex	OPC_PDGFRA_BCAS1med	opc_pdgfra_bcas1med	ENSG00000101310	SEC23B	0.03408641235029464	0.7172023424000562	0.8997872397486654
4	PDControl	F	Frontal Cortex	OPC_PDGFRA_BCAS1med	opc_pdgfra_bcas1med	ENSG00000143889	HNRNPLL	0.03272010620437893	0.717207249155112	0.8997872397486654
4	PDControl	F	Frontal Cortex	OPC_PDGFRA_BCAS1med	opc_pdgfra_bcas1med	ENSG00000010295	IFFO1	-0.046476389709053656	0.7172230011896619	0.8997929842347441
4	PDControl	F	Frontal Cortex	OPC_PDGFRA_BCAS1med	opc_pdgfra_bcas1med	ENSG00000154640	BTG3	-0.050525999003275146	0.7173050513739718	0.8998593534257677
4	PDControl	F	Frontal Cortex	OPC_PDGFRA_BCAS1med	opc_pdgfra_bcas1med	ENSG00000171130	ATP6V0E2	0.043100274356883794	0.7173168866328803	0.8998616286587972
4	PDControl	F	Frontal Cortex	OPC_PDGFRA_BCAS1med	opc_pdgfra_bcas1med	ENSG00000006607	FARP2	0.03258237917534057	0.7174379979351693	0.8998912889784176
4	PDControl	F	Frontal Cortex	OPC_PDGFRA_BCAS1med	opc_pdgfra_bcas1med	ENSG00000213676	ATF6B	-0.04187193546555079	0.7175103361256734	0.8999013311689232
4	PDControl	F	Frontal Cortex	OPC_PDGFRA_BCAS1med	opc_pdgfra_bcas1med	ENSG00000140983	RHOT2	0.06497187306834862	0.717520011505739	0.8999013311689232
4	PDControl	F	Frontal Cortex	OPC_PDGFRA_BCAS1med	opc_pdgfra_bcas1med	ENSG00000185924	RTN4RL1	0.056196091184923525	0.7175337260991068	0.8999013311689232
4	PDControl	F	Frontal Cortex	OPC_PDGFRA_BCAS1med	opc_pdgfra_bcas1med	ENSG00000082146	STRADB	0.042971491112543614	0.7177040589058186	0.9000074331640605
4	PDControl	F	Frontal Cortex	OPC_PDGFRA_BCAS1med	opc_pdgfra_bcas1med	ENSG00000287276	ENSG00000287276	0.12072440622098624	0.7177215373928733	0.9000074331640605
4	PDControl	F	Frontal Cortex	OPC_PDGFRA_BCAS1med	opc_pdgfra_bcas1med	ENSG00000197892	KIF13B	0.03857039350905289	0.7178972887669453	0.9000428755416601
4	PDControl	F	Frontal Cortex	OPC_PDGFRA_BCAS1med	opc_pdgfra_bcas1med	ENSG00000253203	ENSG00000253203	0.06624105089952703	0.718170742677404	0.900182329133274
4	PDControl	F	Frontal Cortex	OPC_PDGFRA_BCAS1med	opc_pdgfra_bcas1med	ENSG00000198482	ZNF808	0.04337446226409991	0.7184545479228526	0.900330542457153
4	PDControl	F	Frontal Cortex	OPC_PDGFRA_BCAS1med	opc_pdgfra_bcas1med	ENSG00000031003	FAM13B	0.022003431726393075	0.718525763884438	0.9003831241216427
4	PDControl	F	Frontal Cortex	OPC_PDGFRA_BCAS1med	opc_pdgfra_bcas1med	ENSG00000160799	CCDC12	-0.04105320950923064	0.7185301335749787	0.9003845263155259
4	PDControl	F	Frontal Cortex	OPC_PDGFRA_BCAS1med	opc_pdgfra_bcas1med	ENSG00000054118	THRAP3	-0.025497192720663975	0.7187774354370076	0.9004713987734912
4	PDControl	F	Frontal Cortex	OPC_PDGFRA_BCAS1med	opc_pdgfra_bcas1med	ENSG00000112200	ZNF451	0.036066821980007546	0.7188610712918879	0.9005191655356201
4	PDControl	F	Frontal Cortex	OPC_PDGFRA_BCAS1med	opc_pdgfra_bcas1med	ENSG00000230082	PRRT3-AS1	-0.06627075873466515	0.7189209633688354	0.9005687017717791
4	PDControl	F	Frontal Cortex	OPC_PDGFRA_BCAS1med	opc_pdgfra_bcas1med	ENSG00000198853	RUSC2	0.0268573877761904	0.7192505584254143	0.900748041496728
4	PDControl	F	Frontal Cortex	OPC_PDGFRA_BCAS1med	opc_pdgfra_bcas1med	ENSG00000224533	TMLHE-AS1	0.07866548441378907	0.7193393398942606	0.9007709578251121
4	PDControl	F	Frontal Cortex	OPC_PDGFRA_BCAS1med	opc_pdgfra_bcas1med	ENSG00000111670	GNPTAB	0.037833111764547844	0.7195109813201517	0.9008433469560088
4	PDControl	F	Frontal Cortex	OPC_PDGFRA_BCAS1med	opc_pdgfra_bcas1med	ENSG00000231327	LINC01816	-0.051699126038645904	0.719533745548333	0.9008555599157569
4	PDControl	F	Frontal Cortex	OPC_PDGFRA_BCAS1med	opc_pdgfra_bcas1med	ENSG00000130921	MTRFR	0.03620722362822626	0.7195638305294281	0.9008653052499886
4	PDControl	F	Frontal Cortex	OPC_PDGFRA_BCAS1med	opc_pdgfra_bcas1med	ENSG00000170606	HSPA4	-0.04695293485639063	0.7195914724116617	0.9008789684647851
4	PDControl	F	Frontal Cortex	OPC_PDGFRA_BCAS1med	opc_pdgfra_bcas1med	ENSG00000163629	PTPN13	-0.05480270967498413	0.7197657268841284	0.9009505230866588
4	PDControl	F	Frontal Cortex	OPC_PDGFRA_BCAS1med	opc_pdgfra_bcas1med	ENSG00000184178	SCFD2	0.03975956288736526	0.7198634629370114	0.9009873557512714
4	PDControl	F	Frontal Cortex	OPC_PDGFRA_BCAS1med	opc_pdgfra_bcas1med	ENSG00000246090	LOC100507053	0.06589170147989831	0.7199633382741542	0.9010393111639166
4	PDControl	F	Frontal Cortex	OPC_PDGFRA_BCAS1med	opc_pdgfra_bcas1med	ENSG00000104043	ATP8B4	0.11571769977659097	0.7200524580431426	0.9010837886287429
4	PDControl	F	Frontal Cortex	OPC_PDGFRA_BCAS1med	opc_pdgfra_bcas1med	ENSG00000132842	AP3B1	0.02610212758863284	0.7200624908934145	0.9010852711777622
4	PDControl	F	Frontal Cortex	OPC_PDGFRA_BCAS1med	opc_pdgfra_bcas1med	ENSG00000174136	RGMB	0.041779949268049066	0.720547960031478	0.9013476867012787
4	PDControl	F	Frontal Cortex	OPC_PDGFRA_BCAS1med	opc_pdgfra_bcas1med	ENSG00000131873	CHSY1	0.06161900882404936	0.7207549778159895	0.9014636453598242
4	PDControl	F	Frontal Cortex	OPC_PDGFRA_BCAS1med	opc_pdgfra_bcas1med	ENSG00000198060	MARCHF5	0.035618625124347325	0.7210801471576145	0.9016382722530549
4	PDControl	F	Frontal Cortex	OPC_PDGFRA_BCAS1med	opc_pdgfra_bcas1med	ENSG00000146085	MMUT	0.03929044673480764	0.721158242265199	0.9016516266635523
4	PDControl	F	Frontal Cortex	OPC_PDGFRA_BCAS1med	opc_pdgfra_bcas1med	ENSG00000258111	ENSG00000258111	0.09897275268121897	0.7213270944356607	0.9017313044987915
4	PDControl	F	Frontal Cortex	OPC_PDGFRA_BCAS1med	opc_pdgfra_bcas1med	ENSG00000168137	SETD5	-0.0227720381807206	0.7213735333084472	0.9017432937219264
4	PDControl	F	Frontal Cortex	OPC_PDGFRA_BCAS1med	opc_pdgfra_bcas1med	ENSG00000166770	ZNF667-AS1	0.04576768711051704	0.7214869805039097	0.9017432937219264
4	PDControl	F	Frontal Cortex	OPC_PDGFRA_BCAS1med	opc_pdgfra_bcas1med	ENSG00000244055	ENSG00000244055	-0.032653066360924576	0.7216996942043428	0.901842975991469
4	PDControl	F	Frontal Cortex	OPC_PDGFRA_BCAS1med	opc_pdgfra_bcas1med	ENSG00000103175	WFDC1	0.050657696314524436	0.7220584964404153	0.9019953109844585
4	PDControl	F	Frontal Cortex	OPC_PDGFRA_BCAS1med	opc_pdgfra_bcas1med	ENSG00000259986	ENSG00000259986	0.05639201545656336	0.7221589818544214	0.9020343676291082
4	PDControl	F	Frontal Cortex	OPC_PDGFRA_BCAS1med	opc_pdgfra_bcas1med	ENSG00000273784	ENSG00000273784	0.07310862720360367	0.7221918967624955	0.9020410635949431
4	PDControl	F	Frontal Cortex	OPC_PDGFRA_BCAS1med	opc_pdgfra_bcas1med	ENSG00000135778	NTPCR	0.03341693141888413	0.7229283970279028	0.9023362189048963
4	PDControl	F	Frontal Cortex	OPC_PDGFRA_BCAS1med	opc_pdgfra_bcas1med	ENSG00000086065	CHMP5	-0.03730346226393877	0.7231466359887802	0.902433751212231
4	PDControl	F	Frontal Cortex	OPC_PDGFRA_BCAS1med	opc_pdgfra_bcas1med	ENSG00000111897	SERINC1	-0.038960554607291975	0.723170007649623	0.9024473668876909
4	PDControl	F	Frontal Cortex	OPC_PDGFRA_BCAS1med	opc_pdgfra_bcas1med	ENSG00000267586	LINC00907	-0.06869814838570854	0.7235596019157696	0.9026034376918897
4	PDControl	F	Frontal Cortex	OPC_PDGFRA_BCAS1med	opc_pdgfra_bcas1med	ENSG00000103540	CCP110	0.042846676016828233	0.7236246430033604	0.9026357903342209
4	PDControl	F	Frontal Cortex	OPC_PDGFRA_BCAS1med	opc_pdgfra_bcas1med	ENSG00000187773	DIPK1C	-0.07127876603317329	0.7237152456970657	0.9026768070572736
4	PDControl	F	Frontal Cortex	OPC_PDGFRA_BCAS1med	opc_pdgfra_bcas1med	ENSG00000269386	RAB11B-AS1	-0.06366784515959134	0.7239782284906838	0.9027394115488382
4	PDControl	F	Frontal Cortex	OPC_PDGFRA_BCAS1med	opc_pdgfra_bcas1med	ENSG00000001167	NFYA	-0.0449267470649799	0.7241350411666893	0.902818407030205
4	PDControl	F	Frontal Cortex	OPC_PDGFRA_BCAS1med	opc_pdgfra_bcas1med	ENSG00000288075	ENSG00000288075	0.040493763909234204	0.7242258320462709	0.9028666309966491
4	PDControl	F	Frontal Cortex	OPC_PDGFRA_BCAS1med	opc_pdgfra_bcas1med	ENSG00000143442	POGZ	0.020477734711249695	0.7242799050094209	0.902867639852626
4	PDControl	F	Frontal Cortex	OPC_PDGFRA_BCAS1med	opc_pdgfra_bcas1med	ENSG00000261227	ENSG00000261227	-0.05370543992913168	0.7243939745937118	0.9029084057248076
4	PDControl	F	Frontal Cortex	OPC_PDGFRA_BCAS1med	opc_pdgfra_bcas1med	ENSG00000186318	BACE1	-0.03246156589978799	0.7244674821228244	0.9029551710653918
4	PDControl	F	Frontal Cortex	OPC_PDGFRA_BCAS1med	opc_pdgfra_bcas1med	ENSG00000138095	LRPPRC	-0.035142361111099696	0.7244857759161656	0.9029622996407453
4	PDControl	F	Frontal Cortex	OPC_PDGFRA_BCAS1med	opc_pdgfra_bcas1med	ENSG00000157933	SKI	0.03733377109613212	0.724546931430701	0.9029891814233193
4	PDControl	F	Frontal Cortex	OPC_PDGFRA_BCAS1med	opc_pdgfra_bcas1med	ENSG00000143515	ATP8B2	-0.03519839075005393	0.724628713277105	0.9030179679669483
4	PDControl	F	Frontal Cortex	OPC_PDGFRA_BCAS1med	opc_pdgfra_bcas1med	ENSG00000101473	ACOT8	-0.04425547203996194	0.7247616502275889	0.9030739285067222
4	PDControl	F	Frontal Cortex	OPC_PDGFRA_BCAS1med	opc_pdgfra_bcas1med	ENSG00000116809	ZBTB17	0.03932297650578276	0.7247925864676752	0.9030900993443332
4	PDControl	F	Frontal Cortex	OPC_PDGFRA_BCAS1med	opc_pdgfra_bcas1med	ENSG00000150316	CWC15	-0.04491743994276787	0.7247989569678579	0.9030900993443332
4	PDControl	F	Frontal Cortex	OPC_PDGFRA_BCAS1med	opc_pdgfra_bcas1med	ENSG00000115464	USP34	-0.025589652752660896	0.724803346571752	0.9030900993443332
4	PDControl	F	Frontal Cortex	OPC_PDGFRA_BCAS1med	opc_pdgfra_bcas1med	ENSG00000126804	ZBTB1	0.03096779752413159	0.7248337138871218	0.9031027813291989
4	PDControl	F	Frontal Cortex	OPC_PDGFRA_BCAS1med	opc_pdgfra_bcas1med	ENSG00000084444	FAM234B	0.0394400844419196	0.7250006745939531	0.9031692660922205
4	PDControl	F	Frontal Cortex	OPC_PDGFRA_BCAS1med	opc_pdgfra_bcas1med	ENSG00000078246	TULP3	0.041244440584324416	0.725064976424376	0.9031823523198702
4	PDControl	F	Frontal Cortex	OPC_PDGFRA_BCAS1med	opc_pdgfra_bcas1med	ENSG00000005249	PRKAR2B	-0.04103868766750818	0.7250974176419058	0.9031929187255895
4	PDControl	F	Frontal Cortex	OPC_PDGFRA_BCAS1med	opc_pdgfra_bcas1med	ENSG00000224032	ENSG00000224032	-0.05820781100652761	0.7251221431957684	0.9031929187255895
4	PDControl	F	Frontal Cortex	OPC_PDGFRA_BCAS1med	opc_pdgfra_bcas1med	ENSG00000211456	SACM1L	0.04202043304178016	0.7252446116303424	0.9032268989720917
4	PDControl	F	Frontal Cortex	OPC_PDGFRA_BCAS1med	opc_pdgfra_bcas1med	ENSG00000124523	SIRT5	0.03493661428669537	0.7252703923344244	0.9032346687451975
4	PDControl	F	Frontal Cortex	OPC_PDGFRA_BCAS1med	opc_pdgfra_bcas1med	ENSG00000251209	LINC00923	-0.09664991788308575	0.7253967249433126	0.9032882793902061
4	PDControl	F	Frontal Cortex	OPC_PDGFRA_BCAS1med	opc_pdgfra_bcas1med	ENSG00000099725	PRKY	0.10530012420755819	0.7254715533669421	0.9032902407822693
4	PDControl	F	Frontal Cortex	OPC_PDGFRA_BCAS1med	opc_pdgfra_bcas1med	ENSG00000177303	CASKIN2	-0.05667584952562876	0.725599616834544	0.9033175733925611
4	PDControl	F	Frontal Cortex	OPC_PDGFRA_BCAS1med	opc_pdgfra_bcas1med	ENSG00000116539	ASH1L	0.01844324623059279	0.7256033073015282	0.9033175733925611
4	PDControl	F	Frontal Cortex	OPC_PDGFRA_BCAS1med	opc_pdgfra_bcas1med	ENSG00000144229	THSD7B	0.13016307636948232	0.7260384235722527	0.903510495785538
4	PDControl	F	Frontal Cortex	OPC_PDGFRA_BCAS1med	opc_pdgfra_bcas1med	ENSG00000143924	EML4	-0.035834638857489054	0.7261975821088649	0.9035944121011126
4	PDControl	F	Frontal Cortex	OPC_PDGFRA_BCAS1med	opc_pdgfra_bcas1med	ENSG00000130958	SLC35D2	-0.0681730607842419	0.7263394548406097	0.9036146914309207
4	PDControl	F	Frontal Cortex	OPC_PDGFRA_BCAS1med	opc_pdgfra_bcas1med	ENSG00000118496	FBXO30	0.04976985442598769	0.7263846368539633	0.9036251558357408
4	PDControl	F	Frontal Cortex	OPC_PDGFRA_BCAS1med	opc_pdgfra_bcas1med	ENSG00000154743	TSEN2	0.0299883769787046	0.7264922149723756	0.9036570303095213
4	PDControl	F	Frontal Cortex	OPC_PDGFRA_BCAS1med	opc_pdgfra_bcas1med	ENSG00000100225	FBXO7	0.04826663582600066	0.7265563269869995	0.9037002519463915
4	PDControl	F	Frontal Cortex	OPC_PDGFRA_BCAS1med	opc_pdgfra_bcas1med	ENSG00000225889	ENSG00000225889	-0.06467535734092733	0.726791813310022	0.9037338011066579
4	PDControl	F	Frontal Cortex	OPC_PDGFRA_BCAS1med	opc_pdgfra_bcas1med	ENSG00000213973	ZNF99	-0.07125281624522639	0.727047406865011	0.9038266087498035
4	PDControl	F	Frontal Cortex	OPC_PDGFRA_BCAS1med	opc_pdgfra_bcas1med	ENSG00000091164	TXNL1	0.034980652017505776	0.7272199858064883	0.9038956089343698
4	PDControl	F	Frontal Cortex	OPC_PDGFRA_BCAS1med	opc_pdgfra_bcas1med	ENSG00000284418	ENSG00000284418	0.0696885950357613	0.7272597807146532	0.9039176362565027
4	PDControl	F	Frontal Cortex	OPC_PDGFRA_BCAS1med	opc_pdgfra_bcas1med	ENSG00000151914	DST	-0.03808124117086642	0.7272867817547363	0.903922802604411
4	PDControl	F	Frontal Cortex	OPC_PDGFRA_BCAS1med	opc_pdgfra_bcas1med	ENSG00000178607	ERN1	-0.04035355650596362	0.7276861673201176	0.9040984711313774
4	PDControl	F	Frontal Cortex	OPC_PDGFRA_BCAS1med	opc_pdgfra_bcas1med	ENSG00000197429	IPP	-0.032296048163972024	0.7278066866061461	0.9041620369360713
4	PDControl	F	Frontal Cortex	OPC_PDGFRA_BCAS1med	opc_pdgfra_bcas1med	ENSG00000266538	ENSG00000266538	0.05379024775668961	0.7278422917800231	0.9041660285798813
4	PDControl	F	Frontal Cortex	OPC_PDGFRA_BCAS1med	opc_pdgfra_bcas1med	ENSG00000253859	ENSG00000253859	0.08637206479982407	0.727940678181168	0.9042016680735103
4	PDControl	F	Frontal Cortex	OPC_PDGFRA_BCAS1med	opc_pdgfra_bcas1med	ENSG00000109956	B3GAT1	0.03156067643180904	0.7280449443707482	0.9042384428427118
4	PDControl	F	Frontal Cortex	OPC_PDGFRA_BCAS1med	opc_pdgfra_bcas1med	ENSG00000237742	HEY2-AS1	-0.07618083449477409	0.7281272611595093	0.9042857133009096
4	PDControl	F	Frontal Cortex	OPC_PDGFRA_BCAS1med	opc_pdgfra_bcas1med	ENSG00000067182	TNFRSF1A	-0.06665821445109188	0.7282264826284308	0.9043401987033128
4	PDControl	F	Frontal Cortex	OPC_PDGFRA_BCAS1med	opc_pdgfra_bcas1med	ENSG00000166762	CATSPER2	0.0323928169095522	0.7282427536221001	0.9043401987033128
4	PDControl	F	Frontal Cortex	OPC_PDGFRA_BCAS1med	opc_pdgfra_bcas1med	ENSG00000154639	CXADR	-0.03829127990264425	0.7282563305988711	0.9043479125823911
4	PDControl	F	Frontal Cortex	OPC_PDGFRA_BCAS1med	opc_pdgfra_bcas1med	ENSG00000134146	DPH6	-0.05448774495735442	0.7287007612340388	0.9045074992410235
4	PDControl	F	Frontal Cortex	OPC_PDGFRA_BCAS1med	opc_pdgfra_bcas1med	ENSG00000155974	GRIP1	0.0445588939008319	0.7289835181616843	0.9046798177506127
4	PDControl	F	Frontal Cortex	OPC_PDGFRA_BCAS1med	opc_pdgfra_bcas1med	ENSG00000177453	NIM1K	0.02759174911787632	0.7293879250808052	0.9048355072843499
4	PDControl	F	Frontal Cortex	OPC_PDGFRA_BCAS1med	opc_pdgfra_bcas1med	ENSG00000285999	ENSG00000285999	-0.09545761119837515	0.7294815838764687	0.9048597730001718
4	PDControl	F	Frontal Cortex	OPC_PDGFRA_BCAS1med	opc_pdgfra_bcas1med	ENSG00000086061	DNAJA1	0.06645381807581696	0.7297546402362722	0.9049475060654951
4	PDControl	F	Frontal Cortex	OPC_PDGFRA_BCAS1med	opc_pdgfra_bcas1med	ENSG00000175220	ARHGAP1	0.031829408032116646	0.7298964097365368	0.9050208974070727
4	PDControl	F	Frontal Cortex	OPC_PDGFRA_BCAS1med	opc_pdgfra_bcas1med	ENSG00000226994	ENSG00000226994	0.08660569820448849	0.7303081789010459	0.90516071163598
4	PDControl	F	Frontal Cortex	OPC_PDGFRA_BCAS1med	opc_pdgfra_bcas1med	ENSG00000100014	SPECC1L	-0.06481211624149674	0.7303100766632751	0.90516071163598
4	PDControl	F	Frontal Cortex	OPC_PDGFRA_BCAS1med	opc_pdgfra_bcas1med	ENSG00000160124	MIX23	-0.04861666126303055	0.7304158387211814	0.9052158868796625
4	PDControl	F	Frontal Cortex	OPC_PDGFRA_BCAS1med	opc_pdgfra_bcas1med	ENSG00000236404	VLDLR-AS1	0.04638654271469278	0.7306123028268248	0.9052807432635174
4	PDControl	F	Frontal Cortex	OPC_PDGFRA_BCAS1med	opc_pdgfra_bcas1med	ENSG00000125868	DSTN	-0.0316935040728934	0.7306849716331445	0.905306766245085
4	PDControl	F	Frontal Cortex	OPC_PDGFRA_BCAS1med	opc_pdgfra_bcas1med	ENSG00000141646	SMAD4	0.03925704658656226	0.7310212714470887	0.9054373071830264
4	PDControl	F	Frontal Cortex	OPC_PDGFRA_BCAS1med	opc_pdgfra_bcas1med	ENSG00000233064	ENSG00000233064	-0.060901964493722094	0.7310420203828469	0.9054451951032716
4	PDControl	F	Frontal Cortex	OPC_PDGFRA_BCAS1med	opc_pdgfra_bcas1med	ENSG00000274642	ENSG00000274642	0.06282863895389124	0.7311001092476248	0.9054789067884055
4	PDControl	F	Frontal Cortex	OPC_PDGFRA_BCAS1med	opc_pdgfra_bcas1med	ENSG00000136478	TEX2	0.02230941367915218	0.7311779478941638	0.9055219705219866
4	PDControl	F	Frontal Cortex	OPC_PDGFRA_BCAS1med	opc_pdgfra_bcas1med	ENSG00000172534	HCFC1	-0.05757235266324612	0.731224979983707	0.9055464572762669
4	PDControl	F	Frontal Cortex	OPC_PDGFRA_BCAS1med	opc_pdgfra_bcas1med	ENSG00000198612	COPS8	-0.04705276677294856	0.7312339830939248	0.9055464841409491
4	PDControl	F	Frontal Cortex	OPC_PDGFRA_BCAS1med	opc_pdgfra_bcas1med	ENSG00000133612	AGAP3	0.03452300197414182	0.7313094366111942	0.9055862652932809
4	PDControl	F	Frontal Cortex	OPC_PDGFRA_BCAS1med	opc_pdgfra_bcas1med	ENSG00000187446	CHP1	0.03258971359351204	0.731438428812114	0.905626303558043
4	PDControl	F	Frontal Cortex	OPC_PDGFRA_BCAS1med	opc_pdgfra_bcas1med	ENSG00000118307	DNAI7	0.08122470696482331	0.7316983146471603	0.9056548241313309
4	PDControl	F	Frontal Cortex	OPC_PDGFRA_BCAS1med	opc_pdgfra_bcas1med	ENSG00000137073	UBAP2	0.026610402541408007	0.7317750423630005	0.9056809907627761
4	PDControl	F	Frontal Cortex	OPC_PDGFRA_BCAS1med	opc_pdgfra_bcas1med	ENSG00000232000	CLCN3P1	0.0594434814365532	0.7324411356436262	0.9059446934984996
4	PDControl	F	Frontal Cortex	OPC_PDGFRA_BCAS1med	opc_pdgfra_bcas1med	ENSG00000245498	MSANTD2-AS1	0.06433824175395353	0.7324551200142055	0.9059446934984996
4	PDControl	F	Frontal Cortex	OPC_PDGFRA_BCAS1med	opc_pdgfra_bcas1med	ENSG00000203880	PCMTD2	-0.038659579949808176	0.732497567223508	0.905980131851116
4	PDControl	F	Frontal Cortex	OPC_PDGFRA_BCAS1med	opc_pdgfra_bcas1med	ENSG00000151239	TWF1	-0.06002234591865552	0.7325278704057183	0.9059892925780141
4	PDControl	F	Frontal Cortex	OPC_PDGFRA_BCAS1med	opc_pdgfra_bcas1med	ENSG00000156030	MIDEAS	-0.03204426823663642	0.7326210052512026	0.9060478409721353
4	PDControl	F	Frontal Cortex	OPC_PDGFRA_BCAS1med	opc_pdgfra_bcas1med	ENSG00000086062	B4GALT1	0.06590065956047919	0.7327688800723962	0.9060948788864599
4	PDControl	F	Frontal Cortex	OPC_PDGFRA_BCAS1med	opc_pdgfra_bcas1med	ENSG00000086300	SNX10	0.06962254081858443	0.73289256437705	0.906147430932101
4	PDControl	F	Frontal Cortex	OPC_PDGFRA_BCAS1med	opc_pdgfra_bcas1med	ENSG00000165494	PCF11	-0.036461875763063034	0.7330134679984088	0.9061785137669697
4	PDControl	F	Frontal Cortex	OPC_PDGFRA_BCAS1med	opc_pdgfra_bcas1med	ENSG00000159176	CSRP1	0.06020478600499324	0.7330143940147273	0.9061785137669697
4	PDControl	F	Frontal Cortex	OPC_PDGFRA_BCAS1med	opc_pdgfra_bcas1med	ENSG00000155256	ZFYVE27	-0.050584171089693264	0.7330217024172841	0.9061785137669697
4	PDControl	F	Frontal Cortex	OPC_PDGFRA_BCAS1med	opc_pdgfra_bcas1med	ENSG00000128563	PRKRIP1	-0.02261117313207084	0.7336036124755041	0.9064476617347104
4	PDControl	F	Frontal Cortex	OPC_PDGFRA_BCAS1med	opc_pdgfra_bcas1med	ENSG00000119285	HEATR1	-0.03150249199586863	0.7336437316398092	0.9064537897147074
4	PDControl	F	Frontal Cortex	OPC_PDGFRA_BCAS1med	opc_pdgfra_bcas1med	ENSG00000025800	KPNA6	-0.0218275588679262	0.7338430734766364	0.9065556969068661
4	PDControl	F	Frontal Cortex	OPC_PDGFRA_BCAS1med	opc_pdgfra_bcas1med	ENSG00000264364	DYNLL2	-0.043616518090129563	0.7338464679034775	0.9065556969068661
4	PDControl	F	Frontal Cortex	OPC_PDGFRA_BCAS1med	opc_pdgfra_bcas1med	ENSG00000057663	ATG5	0.032333822271492174	0.7339496931346833	0.906622609616087
4	PDControl	F	Frontal Cortex	OPC_PDGFRA_BCAS1med	opc_pdgfra_bcas1med	ENSG00000256294	ZNF225	0.054607838958518506	0.7340100763057863	0.9066524776923416
4	PDControl	F	Frontal Cortex	OPC_PDGFRA_BCAS1med	opc_pdgfra_bcas1med	ENSG00000185272	RBM11	0.0666249564405863	0.7340650204643889	0.9066675002491966
4	PDControl	F	Frontal Cortex	OPC_PDGFRA_BCAS1med	opc_pdgfra_bcas1med	ENSG00000187531	SIRT7	-0.05798651980269254	0.7342319414521836	0.9067132848994626
4	PDControl	F	Frontal Cortex	OPC_PDGFRA_BCAS1med	opc_pdgfra_bcas1med	ENSG00000163754	GYG1	-0.05471698354712373	0.7342702747287579	0.9067259944402749
4	PDControl	F	Frontal Cortex	OPC_PDGFRA_BCAS1med	opc_pdgfra_bcas1med	ENSG00000269834	ZNF528-AS1	-0.042880294669097374	0.7344479516452209	0.9067904718677905
4	PDControl	F	Frontal Cortex	OPC_PDGFRA_BCAS1med	opc_pdgfra_bcas1med	ENSG00000153310	CYRIB	0.028575027383734408	0.7346165107988735	0.9068960072809488
4	PDControl	F	Frontal Cortex	OPC_PDGFRA_BCAS1med	opc_pdgfra_bcas1med	ENSG00000142279	WTIP	-0.06182268806101909	0.7347915339651185	0.9069665502192179
4	PDControl	F	Frontal Cortex	OPC_PDGFRA_BCAS1med	opc_pdgfra_bcas1med	ENSG00000078747	ITCH	0.04465926244788054	0.7350159593244474	0.9070549124923188
4	PDControl	F	Frontal Cortex	OPC_PDGFRA_BCAS1med	opc_pdgfra_bcas1med	ENSG00000237480	ENSG00000237480	0.1383523806980258	0.7352342058930772	0.907123208053826
4	PDControl	F	Frontal Cortex	OPC_PDGFRA_BCAS1med	opc_pdgfra_bcas1med	ENSG00000248664	ENSG00000248664	0.0810695026728121	0.7352813480860809	0.907123208053826
4	PDControl	F	Frontal Cortex	OPC_PDGFRA_BCAS1med	opc_pdgfra_bcas1med	ENSG00000157916	RER1	-0.046879201286508465	0.7353907093125593	0.9071926942243115
4	PDControl	F	Frontal Cortex	OPC_PDGFRA_BCAS1med	opc_pdgfra_bcas1med	ENSG00000048028	USP28	-0.03586096055212096	0.7354670887606964	0.9072441113366002
4	PDControl	F	Frontal Cortex	OPC_PDGFRA_BCAS1med	opc_pdgfra_bcas1med	ENSG00000156735	BAG4	0.031400482168137955	0.7355990020828024	0.9072969776512003
4	PDControl	F	Frontal Cortex	OPC_PDGFRA_BCAS1med	opc_pdgfra_bcas1med	ENSG00000214279	SCART1	-0.05449838817139341	0.7356293432296688	0.9072990870467876
4	PDControl	F	Frontal Cortex	OPC_PDGFRA_BCAS1med	opc_pdgfra_bcas1med	ENSG00000123179	EBPL	-0.05122967268760492	0.7358206035292185	0.9073835501650697
4	PDControl	F	Frontal Cortex	OPC_PDGFRA_BCAS1med	opc_pdgfra_bcas1med	ENSG00000066933	MYO9A	0.025979311183540688	0.7360403787990758	0.9074364060274045
4	PDControl	F	Frontal Cortex	OPC_PDGFRA_BCAS1med	opc_pdgfra_bcas1med	ENSG00000223685	LINC00571	-0.04729820122238415	0.7361591798004627	0.9074778508276342
4	PDControl	F	Frontal Cortex	OPC_PDGFRA_BCAS1med	opc_pdgfra_bcas1med	ENSG00000122966	CIT	-0.03630927381871718	0.7362563533623878	0.9075168594802548
4	PDControl	F	Frontal Cortex	OPC_PDGFRA_BCAS1med	opc_pdgfra_bcas1med	ENSG00000103353	UBFD1	-0.04865391926664886	0.736693464409063	0.9076467736140966
4	PDControl	F	Frontal Cortex	OPC_PDGFRA_BCAS1med	opc_pdgfra_bcas1med	ENSG00000081479	LRP2	-0.10591372432362789	0.7367545308130247	0.9076665075530843
4	PDControl	F	Frontal Cortex	OPC_PDGFRA_BCAS1med	opc_pdgfra_bcas1med	ENSG00000255250	ENSG00000255250	0.06144055474928933	0.7370732078986064	0.9077625334599788
4	PDControl	F	Frontal Cortex	OPC_PDGFRA_BCAS1med	opc_pdgfra_bcas1med	ENSG00000273559	CWC25	0.04276629717228042	0.7370794322874434	0.9077625334599788
4	PDControl	F	Frontal Cortex	OPC_PDGFRA_BCAS1med	opc_pdgfra_bcas1med	ENSG00000124222	STX16	0.03418720726626745	0.73748297842884325	0.9079326250718935
4	PDControl	F	Frontal Cortex	OPC_PDGFRA_BCAS1med	opc_pdgfra_bcas1med	ENSG00000273611	ZNHIT3	-0.045740626068590196	0.7376408993540207	0.9079774458543154
4	PDControl	F	Frontal Cortex	OPC_PDGFRA_BCAS1med	opc_pdgfra_bcas1med	ENSG00000113318	MSH3	0.027215236840398838	0.737770090209289	0.9080532232325768
4	PDControl	F	Frontal Cortex	OPC_PDGFRA_BCAS1med	opc_pdgfra_bcas1med	ENSG00000086544	ITPKC	0.09009184847346052	0.7378344527172331	0.908095376082553
4	PDControl	F	Frontal Cortex	OPC_PDGFRA_BCAS1med	opc_pdgfra_bcas1med	ENSG00000285859	ENSG00000285859	0.04919557351114978	0.7379047537268486	0.9081023119207087
4	PDControl	F	Frontal Cortex	OPC_PDGFRA_BCAS1med	opc_pdgfra_bcas1med	ENSG00000181220	ZNF746	0.04562875340109018	0.7379796333623807	0.908137934786612
4	PDControl	F	Frontal Cortex	OPC_PDGFRA_BCAS1med	opc_pdgfra_bcas1med	ENSG00000151690	MFSD6	-0.028340437787203854	0.7382132310735015	0.9082152439912474
4	PDControl	F	Frontal Cortex	OPC_PDGFRA_BCAS1med	opc_pdgfra_bcas1med	ENSG00000102931	ARL2BP	-0.04901141510509799	0.7382385377449344	0.9082256861805663
4	PDControl	F	Frontal Cortex	OPC_PDGFRA_BCAS1med	opc_pdgfra_bcas1med	ENSG00000126091	ST3GAL3	0.05192744086657797	0.7383836337093188	0.908291752151464
4	PDControl	F	Frontal Cortex	OPC_PDGFRA_BCAS1med	opc_pdgfra_bcas1med	ENSG00000180071	ANKRD18A	0.06979985604610484	0.7384332661049098	0.9083156000551997
4	PDControl	F	Frontal Cortex	OPC_PDGFRA_BCAS1med	opc_pdgfra_bcas1med	ENSG00000285854	ENSG00000285854	0.062328635198778404	0.7385780051231959	0.9083663382714485
4	PDControl	F	Frontal Cortex	OPC_PDGFRA_BCAS1med	opc_pdgfra_bcas1med	ENSG00000162620	LRRIQ3	0.08594480257510728	0.738603019318364	0.9083841131636848
4	PDControl	F	Frontal Cortex	OPC_PDGFRA_BCAS1med	opc_pdgfra_bcas1med	ENSG00000181396	OGFOD3	-0.04542351795111754	0.7387407388527554	0.9084281915441974
4	PDControl	F	Frontal Cortex	OPC_PDGFRA_BCAS1med	opc_pdgfra_bcas1med	ENSG00000114491	UMPS	0.031517916648732935	0.7387656679792318	0.9084281915441974
4	PDControl	F	Frontal Cortex	OPC_PDGFRA_BCAS1med	opc_pdgfra_bcas1med	ENSG00000269439	PGLS-DT	0.034477491897580315	0.7390031180280421	0.9085266536239233
4	PDControl	F	Frontal Cortex	OPC_PDGFRA_BCAS1med	opc_pdgfra_bcas1med	ENSG00000206199	ANKUB1	-0.06393399278657697	0.7393172465977669	0.9086469036509471
4	PDControl	F	Frontal Cortex	OPC_PDGFRA_BCAS1med	opc_pdgfra_bcas1med	ENSG00000170584	NUDCD2	-0.04711337610585442	0.7393649845981497	0.9086595413840874
4	PDControl	F	Frontal Cortex	OPC_PDGFRA_BCAS1med	opc_pdgfra_bcas1med	ENSG00000157782	CABP1	-0.050015055425145505	0.7396329637277949	0.9087751705693958
4	PDControl	F	Frontal Cortex	OPC_PDGFRA_BCAS1med	opc_pdgfra_bcas1med	ENSG00000125952	MAX	0.03312253752036831	0.7397579300921144	0.9088369113044855
4	PDControl	F	Frontal Cortex	OPC_PDGFRA_BCAS1med	opc_pdgfra_bcas1med	ENSG00000113712	CSNK1A1	0.02435103614217038	0.7400758968074788	0.9089447936495603
4	PDControl	F	Frontal Cortex	OPC_PDGFRA_BCAS1med	opc_pdgfra_bcas1med	ENSG00000182256	GABRG3	-0.09616356150435568	0.7401762277395909	0.9089985554965484
4	PDControl	F	Frontal Cortex	OPC_PDGFRA_BCAS1med	opc_pdgfra_bcas1med	ENSG00000187024	PTRH1	-0.048791481503843936	0.7404368030126474	0.9090515986647664
4	PDControl	F	Frontal Cortex	OPC_PDGFRA_BCAS1med	opc_pdgfra_bcas1med	ENSG00000117222	RBBP5	-0.03671727902114874	0.7404482699928208	0.9090515986647664
4	PDControl	F	Frontal Cortex	OPC_PDGFRA_BCAS1med	opc_pdgfra_bcas1med	ENSG00000119698	PPP4R4	0.043225144398669535	0.7404865843524917	0.9090711262046967
4	PDControl	F	Frontal Cortex	OPC_PDGFRA_BCAS1med	opc_pdgfra_bcas1med	ENSG00000172803	SNX32	-0.03290266188674984	0.7404983097218014	0.9090711262046967
4	PDControl	F	Frontal Cortex	OPC_PDGFRA_BCAS1med	opc_pdgfra_bcas1med	ENSG00000180626	ZNF594	-0.03982910792252703	0.7405363159369768	0.909075668338321
4	PDControl	F	Frontal Cortex	OPC_PDGFRA_BCAS1med	opc_pdgfra_bcas1med	ENSG00000285737	ENSG00000285737	-0.06919970060461278	0.7405674920884617	0.909075668338321
4	PDControl	F	Frontal Cortex	OPC_PDGFRA_BCAS1med	opc_pdgfra_bcas1med	ENSG00000227195	MIR663AHG	0.10333739306431555	0.7407627194035151	0.9091792052354736
4	PDControl	F	Frontal Cortex	OPC_PDGFRA_BCAS1med	opc_pdgfra_bcas1med	ENSG00000119844	AFTPH	-0.031310439539903534	0.7407962561613901	0.90918311696781
4	PDControl	F	Frontal Cortex	OPC_PDGFRA_BCAS1med	opc_pdgfra_bcas1med	ENSG00000003509	NDUFAF7	0.03567590851202951	0.740846474369959	0.90918311696781
4	PDControl	F	Frontal Cortex	OPC_PDGFRA_BCAS1med	opc_pdgfra_bcas1med	ENSG00000011454	RABGAP1	0.022365471570578777	0.7412535320095333	0.9093746159855987
4	PDControl	F	Frontal Cortex	OPC_PDGFRA_BCAS1med	opc_pdgfra_bcas1med	ENSG00000103740	ACSBG1	-0.09497174481261084	0.7412853673539512	0.9093771236277877
4	PDControl	F	Frontal Cortex	OPC_PDGFRA_BCAS1med	opc_pdgfra_bcas1med	ENSG00000107672	NSMCE4A	0.04071224029466114	0.7413461265644399	0.9094024461039192
4	PDControl	F	Frontal Cortex	OPC_PDGFRA_BCAS1med	opc_pdgfra_bcas1med	ENSG00000286550	ENSG00000286550	-0.07839931610625506	0.7413646018070287	0.9094142054983332
4	PDControl	F	Frontal Cortex	OPC_PDGFRA_BCAS1med	opc_pdgfra_bcas1med	ENSG00000243317	STMP1	0.04018747183374849	0.7414492635900964	0.9094222184620481
4	PDControl	F	Frontal Cortex	OPC_PDGFRA_BCAS1med	opc_pdgfra_bcas1med	ENSG00000105568	PPP2R1A	-0.028713611295454022	0.7416895825550768	0.9095342094860404
4	PDControl	F	Frontal Cortex	OPC_PDGFRA_BCAS1med	opc_pdgfra_bcas1med	ENSG00000135363	LMO2	-0.13094317061131688	0.7417322297565159	0.9095479560830774
4	PDControl	F	Frontal Cortex	OPC_PDGFRA_BCAS1med	opc_pdgfra_bcas1med	ENSG00000178498	DTX3	-0.05251562447313418	0.7419126192261434	0.9096248467754336
4	PDControl	F	Frontal Cortex	OPC_PDGFRA_BCAS1med	opc_pdgfra_bcas1med	ENSG00000010292	NCAPD2	0.049116796609817825	0.7419315486131748	0.9096383253277815
4	PDControl	F	Frontal Cortex	OPC_PDGFRA_BCAS1med	opc_pdgfra_bcas1med	ENSG00000092051	JPH4	-0.03844930333781793	0.7420554371084143	0.9096969054975899
4	PDControl	F	Frontal Cortex	OPC_PDGFRA_BCAS1med	opc_pdgfra_bcas1med	ENSG00000205629	LCMT1	0.024947207086908563	0.7421013118084183	0.9097256564473988
4	PDControl	F	Frontal Cortex	OPC_PDGFRA_BCAS1med	opc_pdgfra_bcas1med	ENSG00000264151	LOC107985126	0.1454723314369879	0.7421511381434882	0.9097366619321424
4	PDControl	F	Frontal Cortex	OPC_PDGFRA_BCAS1med	opc_pdgfra_bcas1med	ENSG00000055118	KCNH2	0.050568127310948174	0.7428242906278979	0.9100037808824826
4	PDControl	F	Frontal Cortex	OPC_PDGFRA_BCAS1med	opc_pdgfra_bcas1med	ENSG00000144357	UBR3	0.026854620144826313	0.7429648208455006	0.9100636075328
4	PDControl	F	Frontal Cortex	OPC_PDGFRA_BCAS1med	opc_pdgfra_bcas1med	ENSG00000140450	ARRDC4	0.06125414131642781	0.7429762577003021	0.9100636075328
4	PDControl	F	Frontal Cortex	OPC_PDGFRA_BCAS1med	opc_pdgfra_bcas1med	ENSG00000234684	SDCBP2-AS1	-0.040921882139701715	0.7429778035285051	0.9100636075328
4	PDControl	F	Frontal Cortex	OPC_PDGFRA_BCAS1med	opc_pdgfra_bcas1med	ENSG00000147364	FBXO25	0.04037545988583702	0.7432866916496714	0.9101636676870942
4	PDControl	F	Frontal Cortex	OPC_PDGFRA_BCAS1med	opc_pdgfra_bcas1med	ENSG00000263956	NBPF11	0.038892280302671445	0.7434088676237047	0.9102090455442123
4	PDControl	F	Frontal Cortex	OPC_PDGFRA_BCAS1med	opc_pdgfra_bcas1med	ENSG00000237489	C10orf143	-0.05845972079690931	0.7434110992991565	0.9102090455442123
4	PDControl	F	Frontal Cortex	OPC_PDGFRA_BCAS1med	opc_pdgfra_bcas1med	ENSG00000066557	LRRC40	0.02957767598069072	0.7435302284831236	0.9102664786113405
4	PDControl	F	Frontal Cortex	OPC_PDGFRA_BCAS1med	opc_pdgfra_bcas1med	ENSG00000163322	ABRAXAS1	-0.059252643867231836	0.7435388413687731	0.9102698746099658
4	PDControl	F	Frontal Cortex	OPC_PDGFRA_BCAS1med	opc_pdgfra_bcas1med	ENSG00000285535	ENSG00000285535	0.08593419998061114	0.7436192793352483	0.9103053155379202
4	PDControl	F	Frontal Cortex	OPC_PDGFRA_BCAS1med	opc_pdgfra_bcas1med	ENSG00000148935	GAS2	0.03854735144344179	0.7436769448954917	0.91033068697414
4	PDControl	F	Frontal Cortex	OPC_PDGFRA_BCAS1med	opc_pdgfra_bcas1med	ENSG00000289040	ENSG00000289040	0.07424980580412299	0.7437108029422808	0.9103418362801231
4	PDControl	F	Frontal Cortex	OPC_PDGFRA_BCAS1med	opc_pdgfra_bcas1med	ENSG00000249328	LOC101927040	0.05387326169670015	0.7437275059475021	0.9103508896343001
4	PDControl	F	Frontal Cortex	OPC_PDGFRA_BCAS1med	opc_pdgfra_bcas1med	ENSG00000127947	PTPN12	-0.02853277541186916	0.7438558650718746	0.9104156358875021
4	PDControl	F	Frontal Cortex	OPC_PDGFRA_BCAS1med	opc_pdgfra_bcas1med	ENSG00000159069	FBXW5	-0.06121869206289787	0.7438737451471699	0.9104156358875021
4	PDControl	F	Frontal Cortex	OPC_PDGFRA_BCAS1med	opc_pdgfra_bcas1med	ENSG00000223960	CHROMR	0.045626213125855575	0.7439199838162227	0.9104184687197457
4	PDControl	F	Frontal Cortex	OPC_PDGFRA_BCAS1med	opc_pdgfra_bcas1med	ENSG00000089289	IGBP1	-0.029743179946194687	0.7440733208360902	0.9104945120872624
4	PDControl	F	Frontal Cortex	OPC_PDGFRA_BCAS1med	opc_pdgfra_bcas1med	ENSG00000234177	LINC01114	-0.05954606928396622	0.7442681336151661	0.9105698961438867
4	PDControl	F	Frontal Cortex	OPC_PDGFRA_BCAS1med	opc_pdgfra_bcas1med	ENSG00000244306	DUXAP10	-0.06757723234828461	0.7444377982962598	0.910648965929167
4	PDControl	F	Frontal Cortex	OPC_PDGFRA_BCAS1med	opc_pdgfra_bcas1med	ENSG00000157851	DPYSL5	-0.0638348424609152	0.7447600826961356	0.9107989162665648
4	PDControl	F	Frontal Cortex	OPC_PDGFRA_BCAS1med	opc_pdgfra_bcas1med	ENSG00000154723	ATP5PF	-0.05152573408456096	0.7451379945490268	0.9109561523279623
4	PDControl	F	Frontal Cortex	OPC_PDGFRA_BCAS1med	opc_pdgfra_bcas1med	ENSG00000166788	SAAL1	0.04595733469561436	0.745254380722869	0.911002412437611
4	PDControl	F	Frontal Cortex	OPC_PDGFRA_BCAS1med	opc_pdgfra_bcas1med	ENSG00000285697	ENSG00000285697	0.09453281783254308	0.7452870477156339	0.9110214977432667
4	PDControl	F	Frontal Cortex	OPC_PDGFRA_BCAS1med	opc_pdgfra_bcas1med	ENSG00000245532	NEAT1	0.09729448040252642	0.7453068170220916	0.9110303248318414
4	PDControl	F	Frontal Cortex	OPC_PDGFRA_BCAS1med	opc_pdgfra_bcas1med	ENSG00000286220	ENSG00000286220	0.0623064303862515	0.7454074598413554	0.9110754366002599
4	PDControl	F	Frontal Cortex	OPC_PDGFRA_BCAS1med	opc_pdgfra_bcas1med	ENSG00000177556	ATOX1	-0.04817104429940633	0.7455526442384582	0.9110791236286976
4	PDControl	F	Frontal Cortex	OPC_PDGFRA_BCAS1med	opc_pdgfra_bcas1med	ENSG00000100749	VRK1	0.03700798019934659	0.7455687980604602	0.9110791236286976
4	PDControl	F	Frontal Cortex	OPC_PDGFRA_BCAS1med	opc_pdgfra_bcas1med	ENSG00000165288	BRWD3	-0.025025201054580393	0.7458948151721458	0.9112124703462079
4	PDControl	F	Frontal Cortex	OPC_PDGFRA_BCAS1med	opc_pdgfra_bcas1med	ENSG00000100528	CNIH1	0.03758103179124639	0.7460013949434245	0.911262362797236
4	PDControl	F	Frontal Cortex	OPC_PDGFRA_BCAS1med	opc_pdgfra_bcas1med	ENSG00000117114	ADGRL2	0.08485077369051286	0.7460471957989334	0.9112677535900388
4	PDControl	F	Frontal Cortex	OPC_PDGFRA_BCAS1med	opc_pdgfra_bcas1med	ENSG00000112425	EPM2A	0.05185687538278927	0.7460769149879871	0.9112818717019843
4	PDControl	F	Frontal Cortex	OPC_PDGFRA_BCAS1med	opc_pdgfra_bcas1med	ENSG00000109099	PMP22	0.0397285008422017	0.7460817845411319	0.9112818717019843
4	PDControl	F	Frontal Cortex	OPC_PDGFRA_BCAS1med	opc_pdgfra_bcas1med	ENSG00000204099	NEU4	-0.06309868333548341	0.7463704152822181	0.911388060144472
4	PDControl	F	Frontal Cortex	OPC_PDGFRA_BCAS1med	opc_pdgfra_bcas1med	ENSG00000234171	RNASEH1-DT	-0.060667021384703146	0.7463736684378142	0.911388060144472
4	PDControl	F	Frontal Cortex	OPC_PDGFRA_BCAS1med	opc_pdgfra_bcas1med	ENSG00000110696	C11orf58	-0.02353931850055435	0.7464948630761248	0.9114364027959528
4	PDControl	F	Frontal Cortex	OPC_PDGFRA_BCAS1med	opc_pdgfra_bcas1med	ENSG00000084754	HADHA	0.02474091164943193	0.7465426287437422	0.9114525351910355
4	PDControl	F	Frontal Cortex	OPC_PDGFRA_BCAS1med	opc_pdgfra_bcas1med	ENSG00000005436	GCFC2	0.028423522218779418	0.7467541141097672	0.9115724535380515
4	PDControl	F	Frontal Cortex	OPC_PDGFRA_BCAS1med	opc_pdgfra_bcas1med	ENSG00000106976	DNM1	-0.031000946579244903	0.7470034929650304	0.9116880275875844
4	PDControl	F	Frontal Cortex	OPC_PDGFRA_BCAS1med	opc_pdgfra_bcas1med	ENSG00000143614	GATAD2B	-0.021074376988884147	0.7471760694958935	0.9117741064373448
4	PDControl	F	Frontal Cortex	OPC_PDGFRA_BCAS1med	opc_pdgfra_bcas1med	ENSG00000172939	OXSR1	0.025634492037768908	0.7472585068557472	0.9118131440320575
4	PDControl	F	Frontal Cortex	OPC_PDGFRA_BCAS1med	opc_pdgfra_bcas1med	ENSG00000089022	MAPKAPK5	-0.03152666358369682	0.747353188504502	0.9118496370495454
4	PDControl	F	Frontal Cortex	OPC_PDGFRA_BCAS1med	opc_pdgfra_bcas1med	ENSG00000135318	NT5E	0.04897220182015438	0.7474314444107819	0.9118772892156259
4	PDControl	F	Frontal Cortex	OPC_PDGFRA_BCAS1med	opc_pdgfra_bcas1med	ENSG00000163041	H3-3A	-0.0409507031799774	0.7474830899078662	0.9119077062785278
4	PDControl	F	Frontal Cortex	OPC_PDGFRA_BCAS1med	opc_pdgfra_bcas1med	ENSG00000227681	ENSG00000227681	-0.10074329021729822	0.7475032560161443	0.9119150006632981
4	PDControl	F	Frontal Cortex	OPC_PDGFRA_BCAS1med	opc_pdgfra_bcas1med	ENSG00000145730	PAM	-0.03898370331511991	0.7476238624852574	0.9119563531345355
4	PDControl	F	Frontal Cortex	OPC_PDGFRA_BCAS1med	opc_pdgfra_bcas1med	ENSG00000204147	ASAH2B	-0.06492081994058596	0.7477081083128019	0.9120023780149018
4	PDControl	F	Frontal Cortex	OPC_PDGFRA_BCAS1med	opc_pdgfra_bcas1med	ENSG00000081181	ARG2	-0.06614663746021376	0.7478506268977058	0.9120588606379468
4	PDControl	F	Frontal Cortex	OPC_PDGFRA_BCAS1med	opc_pdgfra_bcas1med	ENSG00000198216	CACNA1E	-0.0707426797319135	0.7478750306682118	0.9120630683471588
4	PDControl	F	Frontal Cortex	OPC_PDGFRA_BCAS1med	opc_pdgfra_bcas1med	ENSG00000153767	GTF2E1	0.06320545748226225	0.7478943440208178	0.9120638071623549
4	PDControl	F	Frontal Cortex	OPC_PDGFRA_BCAS1med	opc_pdgfra_bcas1med	ENSG00000198464	ZNF480	-0.039886977471021545	0.7481770546117907	0.9122319892389736
4	PDControl	F	Frontal Cortex	OPC_PDGFRA_BCAS1med	opc_pdgfra_bcas1med	ENSG00000092208	GEMIN2	0.05577835364938988	0.748552795733753	0.9123969244907659
4	PDControl	F	Frontal Cortex	OPC_PDGFRA_BCAS1med	opc_pdgfra_bcas1med	ENSG00000157890	MEGF11	0.03494604927799472	0.7486125146627065	0.9124376687976028
4	PDControl	F	Frontal Cortex	OPC_PDGFRA_BCAS1med	opc_pdgfra_bcas1med	ENSG00000166200	COPS2	0.03467320850981537	0.7487944403973865	0.912533082474682
4	PDControl	F	Frontal Cortex	OPC_PDGFRA_BCAS1med	opc_pdgfra_bcas1med	ENSG00000163482	STK36	-0.04273560864678361	0.74904550102346	0.9126118033964822
4	PDControl	F	Frontal Cortex	OPC_PDGFRA_BCAS1med	opc_pdgfra_bcas1med	ENSG00000103257	SLC7A5	-0.07461302062196573	0.7491861907771977	0.9126573140118245
4	PDControl	F	Frontal Cortex	OPC_PDGFRA_BCAS1med	opc_pdgfra_bcas1med	ENSG00000154274	C4orf19	-0.039627391392719424	0.7492289028548689	0.9126748002957386
4	PDControl	F	Frontal Cortex	OPC_PDGFRA_BCAS1med	opc_pdgfra_bcas1med	ENSG00000188993	LRRC66	-0.056985992040052835	0.7493447422240735	0.9127167367799479
4	PDControl	F	Frontal Cortex	OPC_PDGFRA_BCAS1med	opc_pdgfra_bcas1med	ENSG00000196922	ENSG00000196922	-0.035182684137162745	0.7495728107265152	0.912820742892119
4	PDControl	F	Frontal Cortex	OPC_PDGFRA_BCAS1med	opc_pdgfra_bcas1med	ENSG00000089902	RCOR1	-0.03095687686152626	0.749879413124626	0.9129522456410749
4	PDControl	F	Frontal Cortex	OPC_PDGFRA_BCAS1med	opc_pdgfra_bcas1med	ENSG00000117592	PRDX6	0.04680938552618974	0.7498945380532672	0.9129522456410749
4	PDControl	F	Frontal Cortex	OPC_PDGFRA_BCAS1med	opc_pdgfra_bcas1med	ENSG00000198794	SCAMP5	-0.02835203321255353	0.7500736375974384	0.9130329245077031
4	PDControl	F	Frontal Cortex	OPC_PDGFRA_BCAS1med	opc_pdgfra_bcas1med	ENSG00000144959	NCEH1	-0.028200825734445267	0.7500786182347671	0.9130329245077031
4	PDControl	F	Frontal Cortex	OPC_PDGFRA_BCAS1med	opc_pdgfra_bcas1med	ENSG00000188191	PRKAR1B	-0.030161802512973956	0.7502717829814186	0.9131259445912959
4	PDControl	F	Frontal Cortex	OPC_PDGFRA_BCAS1med	opc_pdgfra_bcas1med	ENSG00000120910	PPP3CC	0.03036446236864787	0.7502823287382356	0.91313075478173
4	PDControl	F	Frontal Cortex	OPC_PDGFRA_BCAS1med	opc_pdgfra_bcas1med	ENSG00000198492	YTHDF2	-0.02927014792505478	0.7503463152387737	0.913162927838723
4	PDControl	F	Frontal Cortex	OPC_PDGFRA_BCAS1med	opc_pdgfra_bcas1med	ENSG00000163389	POGLUT1	0.031682948985925385	0.7503582773628983	0.913162927838723
4	PDControl	F	Frontal Cortex	OPC_PDGFRA_BCAS1med	opc_pdgfra_bcas1med	ENSG00000197818	SLC9A8	-0.03135639882772612	0.750363832511346	0.913162927838723
4	PDControl	F	Frontal Cortex	OPC_PDGFRA_BCAS1med	opc_pdgfra_bcas1med	ENSG00000106086	PLEKHA8	-0.026055994547419914	0.7504539666701836	0.9131833226997191
4	PDControl	F	Frontal Cortex	OPC_PDGFRA_BCAS1med	opc_pdgfra_bcas1med	ENSG00000138468	SENP7	-0.023963010964539677	0.7505223487384922	0.9131941551650903
4	PDControl	F	Frontal Cortex	OPC_PDGFRA_BCAS1med	opc_pdgfra_bcas1med	ENSG00000122490	SLC66A2	0.03470700545825611	0.7506366207333938	0.9132569702510592
4	PDControl	F	Frontal Cortex	OPC_PDGFRA_BCAS1med	opc_pdgfra_bcas1med	ENSG00000197497	ZNF665	-0.05102745001262754	0.750772991548207	0.9133068334998364
4	PDControl	F	Frontal Cortex	OPC_PDGFRA_BCAS1med	opc_pdgfra_bcas1med	ENSG00000100167	SEPTIN3	-0.035642367987215984	0.7509378026669664	0.9133751605491346
4	PDControl	F	Frontal Cortex	OPC_PDGFRA_BCAS1med	opc_pdgfra_bcas1med	ENSG00000083444	PLOD1	0.06408617315899345	0.7512370782176869	0.9135586177878804
4	PDControl	F	Frontal Cortex	OPC_PDGFRA_BCAS1med	opc_pdgfra_bcas1med	ENSG00000188511	MIR3667HG	0.07323442748936682	0.7513579310629674	0.9136208716163792
4	PDControl	F	Frontal Cortex	OPC_PDGFRA_BCAS1med	opc_pdgfra_bcas1med	ENSG00000198780	FAM169A	0.028102423162017054	0.7514669038770206	0.9136872286102605
4	PDControl	F	Frontal Cortex	OPC_PDGFRA_BCAS1med	opc_pdgfra_bcas1med	ENSG00000188234	AGAP4	-0.048605990538401755	0.7515232829371725	0.9137059506208404
4	PDControl	F	Frontal Cortex	OPC_PDGFRA_BCAS1med	opc_pdgfra_bcas1med	ENSG00000106772	PRUNE2	0.04807043380536502	0.7515283002993983	0.9137059506208404
4	PDControl	F	Frontal Cortex	OPC_PDGFRA_BCAS1med	opc_pdgfra_bcas1med	ENSG00000101346	POFUT1	0.038032828658338236	0.7517015128947084	0.9137819143263576
4	PDControl	F	Frontal Cortex	OPC_PDGFRA_BCAS1med	opc_pdgfra_bcas1med	ENSG00000142657	PGD	-0.046590510057469725	0.7517091900646856	0.913787236390597
4	PDControl	F	Frontal Cortex	OPC_PDGFRA_BCAS1med	opc_pdgfra_bcas1med	ENSG00000075035	WSCD2	0.06252459931989618	0.751847466495998	0.9138488215681787
4	PDControl	F	Frontal Cortex	OPC_PDGFRA_BCAS1med	opc_pdgfra_bcas1med	ENSG00000256427	ENSG00000256427	0.06186683462577536	0.7518489335331903	0.9138488215681787
4	PDControl	F	Frontal Cortex	OPC_PDGFRA_BCAS1med	opc_pdgfra_bcas1med	ENSG00000212694	LINC01089	0.07132225845012519	0.7519446431337079	0.9138849672013125
4	PDControl	F	Frontal Cortex	OPC_PDGFRA_BCAS1med	opc_pdgfra_bcas1med	ENSG00000142676	RPL11	0.04450170889923433	0.7519837982835098	0.913896756730242
4	PDControl	F	Frontal Cortex	OPC_PDGFRA_BCAS1med	opc_pdgfra_bcas1med	ENSG00000136444	RSAD1	-0.04168547811295298	0.7520743007773452	0.9139163408962794
4	PDControl	F	Frontal Cortex	OPC_PDGFRA_BCAS1med	opc_pdgfra_bcas1med	ENSG00000065665	SEC61A2	-0.028957618939303487	0.7525805266925598	0.9141398949379066
4	PDControl	F	Frontal Cortex	OPC_PDGFRA_BCAS1med	opc_pdgfra_bcas1med	ENSG00000197226	TBC1D9B	-0.028489529662818036	0.7526384625227497	0.9141644575235514
4	PDControl	F	Frontal Cortex	OPC_PDGFRA_BCAS1med	opc_pdgfra_bcas1med	ENSG00000107341	UBE2R2	-0.023187155157009975	0.7526595038648625	0.9141801416399252
4	PDControl	F	Frontal Cortex	OPC_PDGFRA_BCAS1med	opc_pdgfra_bcas1med	ENSG00000136819	C9orf78	0.06412362895488144	0.7526983985389257	0.9141913034119857
4	PDControl	F	Frontal Cortex	OPC_PDGFRA_BCAS1med	opc_pdgfra_bcas1med	ENSG00000157895	C12orf43	-0.04779770693279106	0.752986787207731	0.9143170485365903
4	PDControl	F	Frontal Cortex	OPC_PDGFRA_BCAS1med	opc_pdgfra_bcas1med	ENSG00000145388	METTL14	0.03200235008468777	0.7532350958868409	0.9144261386675481
4	PDControl	F	Frontal Cortex	OPC_PDGFRA_BCAS1med	opc_pdgfra_bcas1med	ENSG00000133247	KMT5C	-0.051085600198966574	0.7536435135290931	0.9146533610582708
4	PDControl	F	Frontal Cortex	OPC_PDGFRA_BCAS1med	opc_pdgfra_bcas1med	ENSG00000167987	VPS37C	-0.04308515125073287	0.7539412697443922	0.914803490262186
4	PDControl	F	Frontal Cortex	OPC_PDGFRA_BCAS1med	opc_pdgfra_bcas1med	ENSG00000170775	GPR37	0.11106751981426521	0.7540161397785055	0.9148327705706647
4	PDControl	F	Frontal Cortex	OPC_PDGFRA_BCAS1med	opc_pdgfra_bcas1med	ENSG00000123091	RNF11	-0.0305261706976081	0.754059553040169	0.9148389952263777
4	PDControl	F	Frontal Cortex	OPC_PDGFRA_BCAS1med	opc_pdgfra_bcas1med	ENSG00000134152	KATNBL1	-0.02355387348929927	0.7540932665453898	0.9148501605340208
4	PDControl	F	Frontal Cortex	OPC_PDGFRA_BCAS1med	opc_pdgfra_bcas1med	ENSG00000170085	SIMC1	0.02965686976312565	0.7540963279130439	0.9148501605340208
4	PDControl	F	Frontal Cortex	OPC_PDGFRA_BCAS1med	opc_pdgfra_bcas1med	ENSG00000261386	ENSG00000261386	-0.034824122085884035	0.7541124300807632	0.9148510727814074
4	PDControl	F	Frontal Cortex	OPC_PDGFRA_BCAS1med	opc_pdgfra_bcas1med	ENSG00000253731	PCDHGA6	0.049034116510736414	0.7541823066679827	0.9148745339518635
4	PDControl	F	Frontal Cortex	OPC_PDGFRA_BCAS1med	opc_pdgfra_bcas1med	ENSG00000109572	CLCN3	0.03235758035823988	0.7542739519832471	0.9148983217838444
4	PDControl	F	Frontal Cortex	OPC_PDGFRA_BCAS1med	opc_pdgfra_bcas1med	ENSG00000187097	ENTPD5	-0.042581717353868065	0.7544063555873699	0.914978576005293
4	PDControl	F	Frontal Cortex	OPC_PDGFRA_BCAS1med	opc_pdgfra_bcas1med	ENSG00000143322	ABL2	0.021608902894164395	0.7545174941588142	0.9150399069712616
4	PDControl	F	Frontal Cortex	OPC_PDGFRA_BCAS1med	opc_pdgfra_bcas1med	ENSG00000148308	GTF3C5	-0.03193693860519087	0.7546379253865894	0.9150496861952225
4	PDControl	F	Frontal Cortex	OPC_PDGFRA_BCAS1med	opc_pdgfra_bcas1med	ENSG00000181031	RPH3AL	0.041930849449508756	0.7547300267183972	0.9150921164026823
4	PDControl	F	Frontal Cortex	OPC_PDGFRA_BCAS1med	opc_pdgfra_bcas1med	ENSG00000103356	EARS2	0.02953700110499513	0.75474985689603	0.9150938949472935
4	PDControl	F	Frontal Cortex	OPC_PDGFRA_BCAS1med	opc_pdgfra_bcas1med	ENSG00000287704	ENSG00000287704	-0.1257339323125426	0.7549508152389364	0.91518841094726
4	PDControl	F	Frontal Cortex	OPC_PDGFRA_BCAS1med	opc_pdgfra_bcas1med	ENSG00000178338	ZNF354B	0.042966457340545716	0.7550191893239264	0.9152041123409443
4	PDControl	F	Frontal Cortex	OPC_PDGFRA_BCAS1med	opc_pdgfra_bcas1med	ENSG00000230615	LOC107984948	0.05744302654308964	0.755113564419178	0.9152464125082634
4	PDControl	F	Frontal Cortex	OPC_PDGFRA_BCAS1med	opc_pdgfra_bcas1med	ENSG00000140391	TSPAN3	0.029694514205760747	0.7551386420536134	0.915261098132095
4	PDControl	F	Frontal Cortex	OPC_PDGFRA_BCAS1med	opc_pdgfra_bcas1med	ENSG00000148690	FRA10AC1	0.025204208756363755	0.7551429564805671	0.915261098132095
4	PDControl	F	Frontal Cortex	OPC_PDGFRA_BCAS1med	opc_pdgfra_bcas1med	ENSG00000137494	ANKRD42	0.05589664323082477	0.7554492071773409	0.9153657790717142
4	PDControl	F	Frontal Cortex	OPC_PDGFRA_BCAS1med	opc_pdgfra_bcas1med	ENSG00000197594	ENPP1	0.06241923626442247	0.755529292519728	0.9153932932105642
4	PDControl	F	Frontal Cortex	OPC_PDGFRA_BCAS1med	opc_pdgfra_bcas1med	ENSG00000198093	ZNF649	0.03503306502916814	0.7556699860766989	0.9154166465899113
4	PDControl	F	Frontal Cortex	OPC_PDGFRA_BCAS1med	opc_pdgfra_bcas1med	ENSG00000156017	CARNMT1	0.03521671141163285	0.7558310437594732	0.9154670605099774
4	PDControl	F	Frontal Cortex	OPC_PDGFRA_BCAS1med	opc_pdgfra_bcas1med	ENSG00000076513	ANKRD13A	0.025436400210308463	0.7559602341851008	0.9155394622056702
4	PDControl	F	Frontal Cortex	OPC_PDGFRA_BCAS1med	opc_pdgfra_bcas1med	ENSG00000136709	WDR33	0.026056209238647376	0.7560246206232655	0.9155500477501743
4	PDControl	F	Frontal Cortex	OPC_PDGFRA_BCAS1med	opc_pdgfra_bcas1med	ENSG00000072422	RHOBTB1	0.06510192568137718	0.756121983584717	0.9155912333938616
4	PDControl	F	Frontal Cortex	OPC_PDGFRA_BCAS1med	opc_pdgfra_bcas1med	ENSG00000101665	SMAD7	-0.04439050606910744	0.7563724754732233	0.9157078088044822
4	PDControl	F	Frontal Cortex	OPC_PDGFRA_BCAS1med	opc_pdgfra_bcas1med	ENSG00000113407	TARS1	-0.04719031214182845	0.756753022406572	0.9158439289654418
4	PDControl	F	Frontal Cortex	OPC_PDGFRA_BCAS1med	opc_pdgfra_bcas1med	ENSG00000093183	SEC22C	0.034337497473163836	0.7571805305313698	0.9160551977892394
4	PDControl	F	Frontal Cortex	OPC_PDGFRA_BCAS1med	opc_pdgfra_bcas1med	ENSG00000215301	DDX3X	-0.024835218552485827	0.7572088820072215	0.9160551977892394
4	PDControl	F	Frontal Cortex	OPC_PDGFRA_BCAS1med	opc_pdgfra_bcas1med	ENSG00000132321	IQCA1	0.08817807288928492	0.7572279501611066	0.9160551977892394
4	PDControl	F	Frontal Cortex	OPC_PDGFRA_BCAS1med	opc_pdgfra_bcas1med	ENSG00000168243	GNG4	0.03294721447609206	0.757274385447791	0.9160815694788051
4	PDControl	F	Frontal Cortex	OPC_PDGFRA_BCAS1med	opc_pdgfra_bcas1med	ENSG00000165548	TMEM63C	0.04236126100224169	0.7573163789820717	0.9161127945152874
4	PDControl	F	Frontal Cortex	OPC_PDGFRA_BCAS1med	opc_pdgfra_bcas1med	ENSG00000103742	IGDCC4	-0.049485147109826766	0.7573493841539436	0.91613228418973
4	PDControl	F	Frontal Cortex	OPC_PDGFRA_BCAS1med	opc_pdgfra_bcas1med	ENSG00000258881	ENSG00000258881	0.05896738168827209	0.7576396222579137	0.9162672858573333
4	PDControl	F	Frontal Cortex	OPC_PDGFRA_BCAS1med	opc_pdgfra_bcas1med	ENSG00000163939	PBRM1	-0.020524312701266645	0.7577351598305748	0.916293393992258
4	PDControl	F	Frontal Cortex	OPC_PDGFRA_BCAS1med	opc_pdgfra_bcas1med	ENSG00000130584	ZBTB46	0.03666316888864962	0.7578890328161786	0.9163758011331715
4	PDControl	F	Frontal Cortex	OPC_PDGFRA_BCAS1med	opc_pdgfra_bcas1med	ENSG00000069424	KCNAB2	-0.040192727976748444	0.7579340277686449	0.9163872614252472
4	PDControl	F	Frontal Cortex	OPC_PDGFRA_BCAS1med	opc_pdgfra_bcas1med	ENSG00000079819	EPB41L2	-0.030559705831292305	0.7579640681882891	0.916400403450156
4	PDControl	F	Frontal Cortex	OPC_PDGFRA_BCAS1med	opc_pdgfra_bcas1med	ENSG00000078319	ENSG00000078319	-0.03276565721236668	0.758043377536922	0.916400403450156
4	PDControl	F	Frontal Cortex	OPC_PDGFRA_BCAS1med	opc_pdgfra_bcas1med	ENSG00000187720	THSD4	0.07960853880753449	0.7582513280015486	0.9165074656879751
4	PDControl	F	Frontal Cortex	OPC_PDGFRA_BCAS1med	opc_pdgfra_bcas1med	ENSG00000246375	PPM1K-DT	0.1275292612945318	0.7582653672719204	0.91650782295335
4	PDControl	F	Frontal Cortex	OPC_PDGFRA_BCAS1med	opc_pdgfra_bcas1med	ENSG00000117118	SDHB	0.02682581923274796	0.7583529697305466	0.916531742446684
4	PDControl	F	Frontal Cortex	OPC_PDGFRA_BCAS1med	opc_pdgfra_bcas1med	ENSG00000289128	ENSG00000289128	0.06318056182318132	0.7589082942261518	0.9167728437107094
4	PDControl	F	Frontal Cortex	OPC_PDGFRA_BCAS1med	opc_pdgfra_bcas1med	ENSG00000224812	TMEM72-AS1	0.04526925622050637	0.7592800525910055	0.9169319276725216
4	PDControl	F	Frontal Cortex	OPC_PDGFRA_BCAS1med	opc_pdgfra_bcas1med	ENSG00000255403	ENSG00000255403	0.0774817758634403	0.7594260509239168	0.9169981687411602
4	PDControl	F	Frontal Cortex	OPC_PDGFRA_BCAS1med	opc_pdgfra_bcas1med	ENSG00000149403	GRIK4	-0.028947774031527373	0.7596615425798148	0.9171117072603244
4	PDControl	F	Frontal Cortex	OPC_PDGFRA_BCAS1med	opc_pdgfra_bcas1med	ENSG00000182512	GLRX5	-0.06111725977349991	0.7596837796408054	0.917121656294822
4	PDControl	F	Frontal Cortex	OPC_PDGFRA_BCAS1med	opc_pdgfra_bcas1med	ENSG00000259768	ZFHX3-AS1	0.03894482508595232	0.7599919922330894	0.9172181828000959
4	PDControl	F	Frontal Cortex	OPC_PDGFRA_BCAS1med	opc_pdgfra_bcas1med	ENSG00000120539	MASTL	-0.048331778197086006	0.7605108069133849	0.9174245865988668
4	PDControl	F	Frontal Cortex	OPC_PDGFRA_BCAS1med	opc_pdgfra_bcas1med	ENSG00000119969	HELLS	0.04747238407107446	0.7608474583453226	0.9175866462021083
4	PDControl	F	Frontal Cortex	OPC_PDGFRA_BCAS1med	opc_pdgfra_bcas1med	ENSG00000166272	WBP1L	-0.02805872830939915	0.7608904153998763	0.9176144802976094
4	PDControl	F	Frontal Cortex	OPC_PDGFRA_BCAS1med	opc_pdgfra_bcas1med	ENSG00000112110	MRPL18	0.05373163533979275	0.7609933275597128	0.9176380477195412
4	PDControl	F	Frontal Cortex	OPC_PDGFRA_BCAS1med	opc_pdgfra_bcas1med	ENSG00000124191	TOX2	0.03324340765104594	0.7613295043474291	0.9177874180170695
4	PDControl	F	Frontal Cortex	OPC_PDGFRA_BCAS1med	opc_pdgfra_bcas1med	ENSG00000106526	ACTR3C	0.04310237863552224	0.7615157936677612	0.9178502673935443
4	PDControl	F	Frontal Cortex	OPC_PDGFRA_BCAS1med	opc_pdgfra_bcas1med	ENSG00000131966	ACTR10	0.02390416176295851	0.7618813711014171	0.9180101449013007
4	PDControl	F	Frontal Cortex	OPC_PDGFRA_BCAS1med	opc_pdgfra_bcas1med	ENSG00000137871	ZNF280D	0.02864975385063495	0.7622273001734041	0.9181513672054799
4	PDControl	F	Frontal Cortex	OPC_PDGFRA_BCAS1med	opc_pdgfra_bcas1med	ENSG00000278897	ENSG00000278897	-0.05259674462698216	0.7626152799227649	0.9183300842629047
4	PDControl	F	Frontal Cortex	OPC_PDGFRA_BCAS1med	opc_pdgfra_bcas1med	ENSG00000099864	PALM	-0.031271258733519325	0.7627180228752998	0.9183910024910704
4	PDControl	F	Frontal Cortex	OPC_PDGFRA_BCAS1med	opc_pdgfra_bcas1med	ENSG00000239521	ENSG00000239521	0.02158604288866428	0.7629529873100458	0.9185165135642954
4	PDControl	F	Frontal Cortex	OPC_PDGFRA_BCAS1med	opc_pdgfra_bcas1med	ENSG00000168026	TTC21A	0.03860984520575039	0.7633897963790199	0.918640789634043
4	PDControl	F	Frontal Cortex	OPC_PDGFRA_BCAS1med	opc_pdgfra_bcas1med	ENSG00000215612	HMX1	0.05403806101900166	0.7635233862852848	0.9186618552804204
4	PDControl	F	Frontal Cortex	OPC_PDGFRA_BCAS1med	opc_pdgfra_bcas1med	ENSG00000100865	CINP	-0.035093788173364615	0.7635581298446122	0.9186738811562171
4	PDControl	F	Frontal Cortex	OPC_PDGFRA_BCAS1med	opc_pdgfra_bcas1med	ENSG00000124587	PEX6	-0.033012230949940324	0.7635737605810627	0.9186785675232643
4	PDControl	F	Frontal Cortex	OPC_PDGFRA_BCAS1med	opc_pdgfra_bcas1med	ENSG00000170088	TMEM192	-0.021191069066373913	0.7635992336576053	0.9186927286118994
4	PDControl	F	Frontal Cortex	OPC_PDGFRA_BCAS1med	opc_pdgfra_bcas1med	ENSG00000262265	ENSG00000262265	0.05262335409483754	0.7639742884156538	0.9188531285211783
4	PDControl	F	Frontal Cortex	OPC_PDGFRA_BCAS1med	opc_pdgfra_bcas1med	ENSG00000106537	TSPAN13	0.04279371629517614	0.764065016710086	0.9188932187027955
4	PDControl	F	Frontal Cortex	OPC_PDGFRA_BCAS1med	opc_pdgfra_bcas1med	ENSG00000235859	ENSG00000235859	0.05633456254942537	0.7641102452219203	0.9188932187027955
4	PDControl	F	Frontal Cortex	OPC_PDGFRA_BCAS1med	opc_pdgfra_bcas1med	ENSG00000113761	ZNF346	-0.022283057164101727	0.764173604006898	0.9189337983472716
4	PDControl	F	Frontal Cortex	OPC_PDGFRA_BCAS1med	opc_pdgfra_bcas1med	ENSG00000129682	FGF13	0.06161612093953206	0.7644260880558839	0.9190434432078337
4	PDControl	F	Frontal Cortex	OPC_PDGFRA_BCAS1med	opc_pdgfra_bcas1med	ENSG00000254536	ENSG00000254536	-0.04723931875730569	0.764901603998069	0.9191742567076927
4	PDControl	F	Frontal Cortex	OPC_PDGFRA_BCAS1med	opc_pdgfra_bcas1med	ENSG00000092108	SCFD1	0.022236138054946508	0.7650688826307553	0.9192515494263037
4	PDControl	F	Frontal Cortex	OPC_PDGFRA_BCAS1med	opc_pdgfra_bcas1med	ENSG00000175354	PTPN2	-0.029165928500327176	0.7650813202596528	0.9192621454705303
4	PDControl	F	Frontal Cortex	OPC_PDGFRA_BCAS1med	opc_pdgfra_bcas1med	ENSG00000141040	ZNF287	0.03459881911161444	0.7652655933022943	0.9192944349415423
4	PDControl	F	Frontal Cortex	OPC_PDGFRA_BCAS1med	opc_pdgfra_bcas1med	ENSG00000262119	ENSG00000262119	0.04507764670253156	0.765291116456485	0.9193100799652522
4	PDControl	F	Frontal Cortex	OPC_PDGFRA_BCAS1med	opc_pdgfra_bcas1med	ENSG00000112096	ENSG00000112096	-0.026952771789789054	0.7654545949376814	0.919361197829684
4	PDControl	F	Frontal Cortex	OPC_PDGFRA_BCAS1med	opc_pdgfra_bcas1med	ENSG00000110013	SIAE	0.03745483573055264	0.7657014543954563	0.9194709487242618
4	PDControl	F	Frontal Cortex	OPC_PDGFRA_BCAS1med	opc_pdgfra_bcas1med	ENSG00000128833	MYO5C	0.043846477514784876	0.7657016871472082	0.9194709487242618
4	PDControl	F	Frontal Cortex	OPC_PDGFRA_BCAS1med	opc_pdgfra_bcas1med	ENSG00000245864	MEF2C-AS2	0.05856093662396322	0.7658341903056547	0.9195288807900407
4	PDControl	F	Frontal Cortex	OPC_PDGFRA_BCAS1med	opc_pdgfra_bcas1med	ENSG00000143093	STRIP1	0.02081521293398847	0.7659033434912325	0.9195440206721941
4	PDControl	F	Frontal Cortex	OPC_PDGFRA_BCAS1med	opc_pdgfra_bcas1med	ENSG00000155100	OTUD6B	0.03144205206095485	0.7659055596249411	0.9195440206721941
4	PDControl	F	Frontal Cortex	OPC_PDGFRA_BCAS1med	opc_pdgfra_bcas1med	ENSG00000131381	RBSN	-0.05467290591084151	0.7662894656295365	0.9196520137878827
4	PDControl	F	Frontal Cortex	OPC_PDGFRA_BCAS1med	opc_pdgfra_bcas1med	ENSG00000267100	ILF3-DT	-0.03661315381098573	0.7663160483275444	0.919660937455043
4	PDControl	F	Frontal Cortex	OPC_PDGFRA_BCAS1med	opc_pdgfra_bcas1med	ENSG00000166579	NDEL1	-0.028831142297961243	0.7664064888380961	0.9196921279061224
4	PDControl	F	Frontal Cortex	OPC_PDGFRA_BCAS1med	opc_pdgfra_bcas1med	ENSG00000172172	MRPL13	0.040447274746057804	0.7664224499172149	0.919696978600295
4	PDControl	F	Frontal Cortex	OPC_PDGFRA_BCAS1med	opc_pdgfra_bcas1med	ENSG00000157470	FAM81A	0.05477395774481142	0.7665227320700173	0.9197469548636666
4	PDControl	F	Frontal Cortex	OPC_PDGFRA_BCAS1med	opc_pdgfra_bcas1med	ENSG00000257239	ENSG00000257239	-0.10551960250353831	0.7668556118650348	0.9198899716329405
4	PDControl	F	Frontal Cortex	OPC_PDGFRA_BCAS1med	opc_pdgfra_bcas1med	ENSG00000117036	ETV3	0.05236662230653577	0.7669386975994917	0.9199139419966346
4	PDControl	F	Frontal Cortex	OPC_PDGFRA_BCAS1med	opc_pdgfra_bcas1med	ENSG00000035862	TIMP2	-0.028694832049594332	0.7670570951090344	0.9199644682337657
4	PDControl	F	Frontal Cortex	OPC_PDGFRA_BCAS1med	opc_pdgfra_bcas1med	ENSG00000162702	ZNF281	-0.03799566853116332	0.7671495949874971	0.9200131860389082
4	PDControl	F	Frontal Cortex	OPC_PDGFRA_BCAS1med	opc_pdgfra_bcas1med	ENSG00000170871	KIAA0232	-0.02132602591473365	0.7671703657922302	0.9200131860389082
4	PDControl	F	Frontal Cortex	OPC_PDGFRA_BCAS1med	opc_pdgfra_bcas1med	ENSG00000215146	ENSG00000215146	0.058065797798241725	0.7672738639742314	0.9200808819700692
4	PDControl	F	Frontal Cortex	OPC_PDGFRA_BCAS1med	opc_pdgfra_bcas1med	ENSG00000101464	PIGU	0.021899001660062645	0.7675386408312372	0.9201952130929482
4	PDControl	F	Frontal Cortex	OPC_PDGFRA_BCAS1med	opc_pdgfra_bcas1med	ENSG00000143434	SEMA6C	-0.03880021841147441	0.76779579407809	0.9202871084031707
4	PDControl	F	Frontal Cortex	OPC_PDGFRA_BCAS1med	opc_pdgfra_bcas1med	ENSG00000174839	DENND6A	-0.02534899570217508	0.7679441554308404	0.9203865780289894
4	PDControl	F	Frontal Cortex	OPC_PDGFRA_BCAS1med	opc_pdgfra_bcas1med	ENSG00000279425	ENSG00000279425	0.05088717242833063	0.7682795465388661	0.920574940975792
4	PDControl	F	Frontal Cortex	OPC_PDGFRA_BCAS1med	opc_pdgfra_bcas1med	ENSG00000170271	FAXDC2	0.05387415873682233	0.7685913128422056	0.9206881224368879
4	PDControl	F	Frontal Cortex	OPC_PDGFRA_BCAS1med	opc_pdgfra_bcas1med	ENSG00000110031	LPXN	-0.03923141089487503	0.7686231747869448	0.9206939948243349
4	PDControl	F	Frontal Cortex	OPC_PDGFRA_BCAS1med	opc_pdgfra_bcas1med	ENSG00000116786	PLEKHM2	-0.027130089624436415	0.7687577826189429	0.9207325401033952
4	PDControl	F	Frontal Cortex	OPC_PDGFRA_BCAS1med	opc_pdgfra_bcas1med	ENSG00000180611	MB21D2	0.040314896635008424	0.768794858112475	0.9207406793922384
4	PDControl	F	Frontal Cortex	OPC_PDGFRA_BCAS1med	opc_pdgfra_bcas1med	ENSG00000138107	ACTR1A	-0.03068963756359988	0.7688326385069881	0.9207454369524437
4	PDControl	F	Frontal Cortex	OPC_PDGFRA_BCAS1med	opc_pdgfra_bcas1med	ENSG00000239959	ENPP7P2	0.09530582558384282	0.7690137465743234	0.9208128231205907
4	PDControl	F	Frontal Cortex	OPC_PDGFRA_BCAS1med	opc_pdgfra_bcas1med	ENSG00000110906	KCTD10	0.04428569561341433	0.7691771576714695	0.9208947511206622
4	PDControl	F	Frontal Cortex	OPC_PDGFRA_BCAS1med	opc_pdgfra_bcas1med	ENSG00000136273	HUS1	0.03749001469708313	0.7692958468914338	0.9209386270992562
4	PDControl	F	Frontal Cortex	OPC_PDGFRA_BCAS1med	opc_pdgfra_bcas1med	ENSG00000114859	CLCN2	-0.04506157560450186	0.7693517473595168	0.9209584026724307
4	PDControl	F	Frontal Cortex	OPC_PDGFRA_BCAS1med	opc_pdgfra_bcas1med	ENSG00000133858	ZFC3H1	-0.03319468669979386	0.7693794922672921	0.9209584026724307
4	PDControl	F	Frontal Cortex	OPC_PDGFRA_BCAS1med	opc_pdgfra_bcas1med	ENSG00000197586	ENTPD6	-0.034467514746158834	0.7695612075907067	0.9210492938951347
4	PDControl	F	Frontal Cortex	OPC_PDGFRA_BCAS1med	opc_pdgfra_bcas1med	ENSG00000178342	KCNG2	-0.08761411443742162	0.7698571419710032	0.9211819460851823
4	PDControl	F	Frontal Cortex	OPC_PDGFRA_BCAS1med	opc_pdgfra_bcas1med	ENSG00000196275	GTF2IRD2	0.03990058475350189	0.7699711226188963	0.9212077992678367
4	PDControl	F	Frontal Cortex	OPC_PDGFRA_BCAS1med	opc_pdgfra_bcas1med	ENSG00000261879	ZNF594-DT	0.029872913881145102	0.7699730176463282	0.9212077992678367
4	PDControl	F	Frontal Cortex	OPC_PDGFRA_BCAS1med	opc_pdgfra_bcas1med	ENSG00000249937	ENSG00000249937	-0.11270795097981168	0.7700500984362536	0.9212450401614353
4	PDControl	F	Frontal Cortex	OPC_PDGFRA_BCAS1med	opc_pdgfra_bcas1med	ENSG00000147246	HTR2C	0.07933932623355533	0.7703736942128223	0.9213608309336794
4	PDControl	F	Frontal Cortex	OPC_PDGFRA_BCAS1med	opc_pdgfra_bcas1med	ENSG00000003402	CFLAR	-0.02346348142436927	0.7704951859545875	0.9214038807597689
4	PDControl	F	Frontal Cortex	OPC_PDGFRA_BCAS1med	opc_pdgfra_bcas1med	ENSG00000161277	THAP8	-0.055305266549858345	0.7706102457445216	0.9214577647440503
4	PDControl	F	Frontal Cortex	OPC_PDGFRA_BCAS1med	opc_pdgfra_bcas1med	ENSG00000112078	KCTD20	-0.025144828397976937	0.7706117902657523	0.9214577647440503
4	PDControl	F	Frontal Cortex	OPC_PDGFRA_BCAS1med	opc_pdgfra_bcas1med	ENSG00000224531	SMIM13	0.04468215851564139	0.7712398893186528	0.9217198433521759
4	PDControl	F	Frontal Cortex	OPC_PDGFRA_BCAS1med	opc_pdgfra_bcas1med	ENSG00000165813	CCDC186	0.02591094134868399	0.7714188156105033	0.9217868789489677
4	PDControl	F	Frontal Cortex	OPC_PDGFRA_BCAS1med	opc_pdgfra_bcas1med	ENSG00000264015	ENSG00000264015	0.0808916022188031	0.771849568174424	0.9219771292913786
4	PDControl	F	Frontal Cortex	OPC_PDGFRA_BCAS1med	opc_pdgfra_bcas1med	ENSG00000103056	SMPD3	0.04353261590173174	0.7720162480041505	0.9220649443242916
4	PDControl	F	Frontal Cortex	OPC_PDGFRA_BCAS1med	opc_pdgfra_bcas1med	ENSG00000142856	ITGB3BP	0.03572195019791291	0.7723601867584565	0.9222031805329867
4	PDControl	F	Frontal Cortex	OPC_PDGFRA_BCAS1med	opc_pdgfra_bcas1med	ENSG00000125845	BMP2	-0.07132692575843746	0.7723726702677329	0.9222031805329867
4	PDControl	F	Frontal Cortex	OPC_PDGFRA_BCAS1med	opc_pdgfra_bcas1med	ENSG00000022567	SLC45A4	-0.026115533866089002	0.7725072288167485	0.9222479504885233
4	PDControl	F	Frontal Cortex	OPC_PDGFRA_BCAS1med	opc_pdgfra_bcas1med	ENSG00000079308	TNS1	0.04214689840462338	0.7725962945268476	0.9222787519365799
4	PDControl	F	Frontal Cortex	OPC_PDGFRA_BCAS1med	opc_pdgfra_bcas1med	ENSG00000146676	PURB	-0.037056752978151586	0.7726493454816576	0.9222884911760216
4	PDControl	F	Frontal Cortex	OPC_PDGFRA_BCAS1med	opc_pdgfra_bcas1med	ENSG00000196873	ZNG1C	-0.04530844367205766	0.7726723881460713	0.9222884911760216
4	PDControl	F	Frontal Cortex	OPC_PDGFRA_BCAS1med	opc_pdgfra_bcas1med	ENSG00000283415	ENSG00000283415	0.07690088237219594	0.772719169587133	0.9222884911760216
4	PDControl	F	Frontal Cortex	OPC_PDGFRA_BCAS1med	opc_pdgfra_bcas1med	ENSG00000107201	RIGI	-0.050554647470014924	0.7727729195465022	0.9222906516977726
4	PDControl	F	Frontal Cortex	OPC_PDGFRA_BCAS1med	opc_pdgfra_bcas1med	ENSG00000248643	RBM14-RBM4	-0.031798762670876	0.7727823532981237	0.9222941614911565
4	PDControl	F	Frontal Cortex	OPC_PDGFRA_BCAS1med	opc_pdgfra_bcas1med	ENSG00000227014	ENSG00000227014	-0.051863425213598546	0.7728759644662293	0.9223312661379127
4	PDControl	F	Frontal Cortex	OPC_PDGFRA_BCAS1med	opc_pdgfra_bcas1med	ENSG00000198824	CHAMP1	-0.0482707179341495	0.7728795652281737	0.9223312661379127
4	PDControl	F	Frontal Cortex	OPC_PDGFRA_BCAS1med	opc_pdgfra_bcas1med	ENSG00000157168	NRG1	0.07166718880743339	0.7730252110682381	0.9223553751078455
4	PDControl	F	Frontal Cortex	OPC_PDGFRA_BCAS1med	opc_pdgfra_bcas1med	ENSG00000213160	KLHL23	-0.02732810363501237	0.7732160479537801	0.9224103666370647
4	PDControl	F	Frontal Cortex	OPC_PDGFRA_BCAS1med	opc_pdgfra_bcas1med	ENSG00000127241	MASP1	-0.05756835951064776	0.7733971848211839	0.9225025869357054
4	PDControl	F	Frontal Cortex	OPC_PDGFRA_BCAS1med	opc_pdgfra_bcas1med	ENSG00000157927	RADIL	-0.03506652511494224	0.7734070069736854	0.9225026735554178
4	PDControl	F	Frontal Cortex	OPC_PDGFRA_BCAS1med	opc_pdgfra_bcas1med	ENSG00000151136	ABTB3	-0.052343153574749834	0.773452355892666	0.9225141081720483
4	PDControl	F	Frontal Cortex	OPC_PDGFRA_BCAS1med	opc_pdgfra_bcas1med	ENSG00000089159	PXN	0.04167250533092037	0.77347659207114	0.9225141081720483
4	PDControl	F	Frontal Cortex	OPC_PDGFRA_BCAS1med	opc_pdgfra_bcas1med	ENSG00000114982	KANSL3	-0.024078756750844477	0.7735429555764272	0.9225376470681637
4	PDControl	F	Frontal Cortex	OPC_PDGFRA_BCAS1med	opc_pdgfra_bcas1med	ENSG00000144908	ALDH1L1	0.03672113796645338	0.7737875248811525	0.9226252083501618
4	PDControl	F	Frontal Cortex	OPC_PDGFRA_BCAS1med	opc_pdgfra_bcas1med	ENSG00000119125	GDA	0.08358437671967378	0.7738210286043713	0.9226252083501618
4	PDControl	F	Frontal Cortex	OPC_PDGFRA_BCAS1med	opc_pdgfra_bcas1med	ENSG00000119979	DENND10	-0.025439824416965795	0.7740263926091173	0.9227491047618606
4	PDControl	F	Frontal Cortex	OPC_PDGFRA_BCAS1med	opc_pdgfra_bcas1med	ENSG00000274253	LOC283683	-0.05321849234220166	0.7742100162778326	0.9227733984485015
4	PDControl	F	Frontal Cortex	OPC_PDGFRA_BCAS1med	opc_pdgfra_bcas1med	ENSG00000133816	MICAL2	-0.07076525522081223	0.7743886814169032	0.9228345462160256
4	PDControl	F	Frontal Cortex	OPC_PDGFRA_BCAS1med	opc_pdgfra_bcas1med	ENSG00000102678	FGF9	-0.06209854324855568	0.7745551797442591	0.9229188964482556
4	PDControl	F	Frontal Cortex	OPC_PDGFRA_BCAS1med	opc_pdgfra_bcas1med	ENSG00000162614	NEXN	0.04697992051878641	0.774595981149749	0.9229395318582764
4	PDControl	F	Frontal Cortex	OPC_PDGFRA_BCAS1med	opc_pdgfra_bcas1med	ENSG00000197763	TXNRD3	0.03162067859926321	0.7746411430214171	0.9229615797101351
4	PDControl	F	Frontal Cortex	OPC_PDGFRA_BCAS1med	opc_pdgfra_bcas1med	ENSG00000120820	GLT8D2	-0.04998995066405598	0.7747019315274468	0.9229889324936986
4	PDControl	F	Frontal Cortex	OPC_PDGFRA_BCAS1med	opc_pdgfra_bcas1med	ENSG00000164715	LMTK2	0.025549234511375474	0.7748128945661394	0.9230345781921879
4	PDControl	F	Frontal Cortex	OPC_PDGFRA_BCAS1med	opc_pdgfra_bcas1med	ENSG00000096872	IFT74	-0.027676282794692142	0.7748408560355828	0.9230366422731143
4	PDControl	F	Frontal Cortex	OPC_PDGFRA_BCAS1med	opc_pdgfra_bcas1med	ENSG00000140471	LINS1	-0.031009398955482048	0.7748766673039853	0.9230555795340777
4	PDControl	F	Frontal Cortex	OPC_PDGFRA_BCAS1med	opc_pdgfra_bcas1med	ENSG00000166275	BORCS7	0.0479654576324835	0.7749625950604615	0.9230835572524595
4	PDControl	F	Frontal Cortex	OPC_PDGFRA_BCAS1med	opc_pdgfra_bcas1med	ENSG00000089682	RBM41	0.029639636714914097	0.7751340522468207	0.9231557298065376
4	PDControl	F	Frontal Cortex	OPC_PDGFRA_BCAS1med	opc_pdgfra_bcas1med	ENSG00000080845	DLGAP4	-0.022341424066053328	0.7752208111621365	0.9232034821827035
4	PDControl	F	Frontal Cortex	OPC_PDGFRA_BCAS1med	opc_pdgfra_bcas1med	ENSG00000066427	ATXN3	0.019151123845491114	0.7757197723750779	0.9233990861097474
4	PDControl	F	Frontal Cortex	OPC_PDGFRA_BCAS1med	opc_pdgfra_bcas1med	ENSG00000134086	VHL	-0.027037549536487404	0.775777849092662	0.9234151692635066
4	PDControl	F	Frontal Cortex	OPC_PDGFRA_BCAS1med	opc_pdgfra_bcas1med	ENSG00000169193	CCDC126	-0.030922506638493275	0.7757880783010569	0.9234224519158095
4	PDControl	F	Frontal Cortex	OPC_PDGFRA_BCAS1med	opc_pdgfra_bcas1med	ENSG00000085978	ATG16L1	0.0294572689476702	0.7760289255230488	0.9234821462508317
4	PDControl	F	Frontal Cortex	OPC_PDGFRA_BCAS1med	opc_pdgfra_bcas1med	ENSG00000140043	PTGR2	0.05203862796591574	0.7764284919444144	0.9236461050043322
4	PDControl	F	Frontal Cortex	OPC_PDGFRA_BCAS1med	opc_pdgfra_bcas1med	ENSG00000029364	SLC39A9	0.019833376427394356	0.776429492321057	0.9236461050043322
4	PDControl	F	Frontal Cortex	OPC_PDGFRA_BCAS1med	opc_pdgfra_bcas1med	ENSG00000076248	UNG	0.036711741021275834	0.7764857434998763	0.9236860441814804
4	PDControl	F	Frontal Cortex	OPC_PDGFRA_BCAS1med	opc_pdgfra_bcas1med	ENSG00000261744	ZFPM1-AS1	0.0532413309284796	0.7765695111673633	0.9237055572751447
4	PDControl	F	Frontal Cortex	OPC_PDGFRA_BCAS1med	opc_pdgfra_bcas1med	ENSG00000215271	ENSG00000215271	-0.04792352462703642	0.7767612697438394	0.9237679526232238
4	PDControl	F	Frontal Cortex	OPC_PDGFRA_BCAS1med	opc_pdgfra_bcas1med	ENSG00000081177	EXD2	0.026404811638255588	0.7768071866872326	0.9238037784377308
4	PDControl	F	Frontal Cortex	OPC_PDGFRA_BCAS1med	opc_pdgfra_bcas1med	ENSG00000075043	KCNQ2	-0.03417940893583005	0.7768366566735869	0.9238148780219514
4	PDControl	F	Frontal Cortex	OPC_PDGFRA_BCAS1med	opc_pdgfra_bcas1med	ENSG00000021300	PLEKHB1	-0.03589578413230754	0.7770846757699008	0.9239056964755344
4	PDControl	F	Frontal Cortex	OPC_PDGFRA_BCAS1med	opc_pdgfra_bcas1med	ENSG00000189058	APOD	-0.04059058477275368	0.7775915149627887	0.9240917981975723
4	PDControl	F	Frontal Cortex	OPC_PDGFRA_BCAS1med	opc_pdgfra_bcas1med	ENSG00000176209	SMIM19	0.04052434903513724	0.7776870990641924	0.9241139704357141
4	PDControl	F	Frontal Cortex	OPC_PDGFRA_BCAS1med	opc_pdgfra_bcas1med	ENSG00000067369	TP53BP1	-0.01796263526084374	0.7778194462895212	0.9241749905868503
4	PDControl	F	Frontal Cortex	OPC_PDGFRA_BCAS1med	opc_pdgfra_bcas1med	ENSG00000162924	REL	0.04479641348686947	0.7781369156398333	0.9243156101623946
4	PDControl	F	Frontal Cortex	OPC_PDGFRA_BCAS1med	opc_pdgfra_bcas1med	ENSG00000226950	DANCR	0.03855969870195297	0.7781824706712706	0.924337132181979
4	PDControl	F	Frontal Cortex	OPC_PDGFRA_BCAS1med	opc_pdgfra_bcas1med	ENSG00000162413	KLHL21	0.04346784608209253	0.778212997842833	0.9243426858843753
4	PDControl	F	Frontal Cortex	OPC_PDGFRA_BCAS1med	opc_pdgfra_bcas1med	ENSG00000114648	KLHL18	-0.02872511786166765	0.7783092979721123	0.9244014444747097
4	PDControl	F	Frontal Cortex	OPC_PDGFRA_BCAS1med	opc_pdgfra_bcas1med	ENSG00000280560	LINC01374	0.09690766646095694	0.7785785615820742	0.9245626677537739
4	PDControl	F	Frontal Cortex	OPC_PDGFRA_BCAS1med	opc_pdgfra_bcas1med	ENSG00000244968	LIFR-AS1	0.04485134660944823	0.7787824432338135	0.9246321701759124
4	PDControl	F	Frontal Cortex	OPC_PDGFRA_BCAS1med	opc_pdgfra_bcas1med	ENSG00000250802	ZBED3-AS1	0.03653399916401989	0.7788790648076958	0.9246751364822221
4	PDControl	F	Frontal Cortex	OPC_PDGFRA_BCAS1med	opc_pdgfra_bcas1med	ENSG00000161551	ZNF577	-0.02408381891264355	0.7789413523654296	0.9246952099761767
4	PDControl	F	Frontal Cortex	OPC_PDGFRA_BCAS1med	opc_pdgfra_bcas1med	ENSG00000081014	AP4E1	-0.023047075657595784	0.7790047124871017	0.9247277679084823
4	PDControl	F	Frontal Cortex	OPC_PDGFRA_BCAS1med	opc_pdgfra_bcas1med	ENSG00000143786	CNIH3	0.02917116831952349	0.7790871274647355	0.9247598646218536
4	PDControl	F	Frontal Cortex	OPC_PDGFRA_BCAS1med	opc_pdgfra_bcas1med	ENSG00000228262	LINC01317	0.057295437052113485	0.779404710261227	0.9248730244657895
4	PDControl	F	Frontal Cortex	OPC_PDGFRA_BCAS1med	opc_pdgfra_bcas1med	ENSG00000132470	ITGB4	-0.05980700582411602	0.7797020841566301	0.9249875181079373
4	PDControl	F	Frontal Cortex	OPC_PDGFRA_BCAS1med	opc_pdgfra_bcas1med	ENSG00000130997	POLN	-0.0573859436247699	0.7797813450514273	0.9250298907841503
4	PDControl	F	Frontal Cortex	OPC_PDGFRA_BCAS1med	opc_pdgfra_bcas1med	ENSG00000171793	CTPS1	0.05019690978826663	0.7799055978910983	0.9250570998448671
4	PDControl	F	Frontal Cortex	OPC_PDGFRA_BCAS1med	opc_pdgfra_bcas1med	ENSG00000166025	AMOTL1	0.026522879060533633	0.7800219495605375	0.9250987377591685
4	PDControl	F	Frontal Cortex	OPC_PDGFRA_BCAS1med	opc_pdgfra_bcas1med	ENSG00000165115	KIF27	-0.03558367703743048	0.7801577373076067	0.9251448540050047
4	PDControl	F	Frontal Cortex	OPC_PDGFRA_BCAS1med	opc_pdgfra_bcas1med	ENSG00000273136	NBPF26	0.07995123664501991	0.7803626453781273	0.9252184369299257
4	PDControl	F	Frontal Cortex	OPC_PDGFRA_BCAS1med	opc_pdgfra_bcas1med	ENSG00000228340	MIR646HG	0.09291119811339232	0.7805345023733248	0.9252787350498428
4	PDControl	F	Frontal Cortex	OPC_PDGFRA_BCAS1med	opc_pdgfra_bcas1med	ENSG00000166689	PLEKHA7	0.038050422560258035	0.7806387504091015	0.9253177134014586
4	PDControl	F	Frontal Cortex	OPC_PDGFRA_BCAS1med	opc_pdgfra_bcas1med	ENSG00000023608	SNAPC1	-0.03934946370372838	0.780655740867574	0.9253177134014586
4	PDControl	F	Frontal Cortex	OPC_PDGFRA_BCAS1med	opc_pdgfra_bcas1med	ENSG00000159335	PTMS	-0.058713655262393694	0.7806843086408334	0.9253177134014586
4	PDControl	F	Frontal Cortex	OPC_PDGFRA_BCAS1med	opc_pdgfra_bcas1med	ENSG00000086015	MAST2	0.023810681873031925	0.7807739571772396	0.9253819235365335
4	PDControl	F	Frontal Cortex	OPC_PDGFRA_BCAS1med	opc_pdgfra_bcas1med	ENSG00000236824	BCYRN1	-0.06696110373022712	0.7807985905748493	0.9253904310743744
4	PDControl	F	Frontal Cortex	OPC_PDGFRA_BCAS1med	opc_pdgfra_bcas1med	ENSG00000136045	PWP1	0.02759405171179985	0.7808153986774514	0.9253964355806263
4	PDControl	F	Frontal Cortex	OPC_PDGFRA_BCAS1med	opc_pdgfra_bcas1med	ENSG00000137055	PLAA	0.02984778372125252	0.780842457282455	0.9253982416994776
4	PDControl	F	Frontal Cortex	OPC_PDGFRA_BCAS1med	opc_pdgfra_bcas1med	ENSG00000072786	STK10	0.03400541801517498	0.7810718964489938	0.9254444518367921
4	PDControl	F	Frontal Cortex	OPC_PDGFRA_BCAS1med	opc_pdgfra_bcas1med	ENSG00000113384	GOLPH3	0.030595735841266958	0.7812249125630183	0.9255307150216536
4	PDControl	F	Frontal Cortex	OPC_PDGFRA_BCAS1med	opc_pdgfra_bcas1med	ENSG00000198924	DCLRE1A	-0.0500006221402276	0.7814422134365911	0.9256019630320615
4	PDControl	F	Frontal Cortex	OPC_PDGFRA_BCAS1med	opc_pdgfra_bcas1med	ENSG00000183426	NPIPA1	-0.032552251479063266	0.7816716412440909	0.9256957114479623
4	PDControl	F	Frontal Cortex	OPC_PDGFRA_BCAS1med	opc_pdgfra_bcas1med	ENSG00000132485	ZRANB2	-0.02251679332668388	0.7819480488228677	0.9258369989441755
4	PDControl	F	Frontal Cortex	OPC_PDGFRA_BCAS1med	opc_pdgfra_bcas1med	ENSG00000106799	TGFBR1	0.027006907632078025	0.7820929944233557	0.9258746508213848
4	PDControl	F	Frontal Cortex	OPC_PDGFRA_BCAS1med	opc_pdgfra_bcas1med	ENSG00000092068	SLC7A8	0.052312521938581824	0.782684263779585	0.9260655664617435
4	PDControl	F	Frontal Cortex	OPC_PDGFRA_BCAS1med	opc_pdgfra_bcas1med	ENSG00000044524	EPHA3	0.0677842429104456	0.7827891889699587	0.9261044958101817
4	PDControl	F	Frontal Cortex	OPC_PDGFRA_BCAS1med	opc_pdgfra_bcas1med	ENSG00000140688	RUSF1	-0.03262231533019433	0.782853799393529	0.9261334652108616
4	PDControl	F	Frontal Cortex	OPC_PDGFRA_BCAS1med	opc_pdgfra_bcas1med	ENSG00000178761	FAM219B	0.0347121333575342	0.7831521494017362	0.9262202490345257
4	PDControl	F	Frontal Cortex	OPC_PDGFRA_BCAS1med	opc_pdgfra_bcas1med	ENSG00000260192	LINC02240	0.06247846292122361	0.7835383342213994	0.9263682390875162
4	PDControl	F	Frontal Cortex	OPC_PDGFRA_BCAS1med	opc_pdgfra_bcas1med	ENSG00000259429	ENSG00000259429	0.05599078827025128	0.7835444939592847	0.9263689456555131
4	PDControl	F	Frontal Cortex	OPC_PDGFRA_BCAS1med	opc_pdgfra_bcas1med	ENSG00000198719	DLL1	-0.02926972048245169	0.7837433258018214	0.9264657056628824
4	PDControl	F	Frontal Cortex	OPC_PDGFRA_BCAS1med	opc_pdgfra_bcas1med	ENSG00000135317	SNX14	-0.02469119617419757	0.7842524160509219	0.9266750364835336
4	PDControl	F	Frontal Cortex	OPC_PDGFRA_BCAS1med	opc_pdgfra_bcas1med	ENSG00000198604	BAZ1A	0.03340886359223294	0.7843215388152661	0.9267022038715633
4	PDControl	F	Frontal Cortex	OPC_PDGFRA_BCAS1med	opc_pdgfra_bcas1med	ENSG00000023287	RB1CC1	-0.022180724602172575	0.7844856573268285	0.9267562331677771
4	PDControl	F	Frontal Cortex	OPC_PDGFRA_BCAS1med	opc_pdgfra_bcas1med	ENSG00000134013	LOXL2	-0.07125212788482438	0.784600950707077	0.9268188448765003
4	PDControl	F	Frontal Cortex	OPC_PDGFRA_BCAS1med	opc_pdgfra_bcas1med	ENSG00000170677	SOCS6	-0.033398039806725066	0.7846277746562966	0.9268347200098758
4	PDControl	F	Frontal Cortex	OPC_PDGFRA_BCAS1med	opc_pdgfra_bcas1med	ENSG00000173727	ENSG00000173727	-0.03599792785545741	0.7847626246297432	0.9268667293442565
4	PDControl	F	Frontal Cortex	OPC_PDGFRA_BCAS1med	opc_pdgfra_bcas1med	ENSG00000132376	INPP5K	-0.04520459100168672	0.785006756714913	0.926990581303042
4	PDControl	F	Frontal Cortex	OPC_PDGFRA_BCAS1med	opc_pdgfra_bcas1med	ENSG00000258465	ENSG00000258465	-0.04387946898954498	0.7851821649227376	0.9270902585959179
4	PDControl	F	Frontal Cortex	OPC_PDGFRA_BCAS1med	opc_pdgfra_bcas1med	ENSG00000260729	ENSG00000260729	0.02844100635015856	0.7853268302859897	0.9271473056860826
4	PDControl	F	Frontal Cortex	OPC_PDGFRA_BCAS1med	opc_pdgfra_bcas1med	ENSG00000173064	HECTD4	0.013981258289412324	0.7853369706920789	0.9271505209780393
4	PDControl	F	Frontal Cortex	OPC_PDGFRA_BCAS1med	opc_pdgfra_bcas1med	ENSG00000198133	TMEM229B	-0.030818237673799764	0.7855375722585098	0.9272292612632772
4	PDControl	F	Frontal Cortex	OPC_PDGFRA_BCAS1med	opc_pdgfra_bcas1med	ENSG00000133069	TMCC2	-0.04977794535409785	0.7856851967412513	0.927292865178085
4	PDControl	F	Frontal Cortex	OPC_PDGFRA_BCAS1med	opc_pdgfra_bcas1med	ENSG00000116761	CTH	0.046402688394768354	0.7858021846377911	0.9273637618370687
4	PDControl	F	Frontal Cortex	OPC_PDGFRA_BCAS1med	opc_pdgfra_bcas1med	ENSG00000066739	ATG2B	-0.02077809720290613	0.785961066665343	0.9274701674209628
4	PDControl	F	Frontal Cortex	OPC_PDGFRA_BCAS1med	opc_pdgfra_bcas1med	ENSG00000203668	CHML	-0.0538634783046672	0.7860069354528902	0.9274986984397917
4	PDControl	F	Frontal Cortex	OPC_PDGFRA_BCAS1med	opc_pdgfra_bcas1med	ENSG00000095637	SORBS1	0.040761412471225	0.7860529868730267	0.92751340649195
4	PDControl	F	Frontal Cortex	OPC_PDGFRA_BCAS1med	opc_pdgfra_bcas1med	ENSG00000102078	SLC25A14	-0.049159849489175844	0.7862225990923172	0.9275911611428691
4	PDControl	F	Frontal Cortex	OPC_PDGFRA_BCAS1med	opc_pdgfra_bcas1med	ENSG00000148925	BTBD10	-0.02456738675299608	0.7864342784382983	0.9276746997515347
4	PDControl	F	Frontal Cortex	OPC_PDGFRA_BCAS1med	opc_pdgfra_bcas1med	ENSG00000183762	KREMEN1	-0.026815559694044033	0.7864701338534531	0.9276935308703976
4	PDControl	F	Frontal Cortex	OPC_PDGFRA_BCAS1med	opc_pdgfra_bcas1med	ENSG00000270231	NBPF8	0.04530684085876491	0.7866792915302911	0.9277875221764389
4	PDControl	F	Frontal Cortex	OPC_PDGFRA_BCAS1med	opc_pdgfra_bcas1med	ENSG00000136869	TLR4	0.062162097026608354	0.7867197306320097	0.9278073263945463
4	PDControl	F	Frontal Cortex	OPC_PDGFRA_BCAS1med	opc_pdgfra_bcas1med	ENSG00000279082	ENSG00000279082	-0.06487264748511956	0.7872407650052549	0.9280255289447676
4	PDControl	F	Frontal Cortex	OPC_PDGFRA_BCAS1med	opc_pdgfra_bcas1med	ENSG00000066455	GOLGA5	0.024914258706982828	0.7873344144310902	0.9280768850308555
4	PDControl	F	Frontal Cortex	OPC_PDGFRA_BCAS1med	opc_pdgfra_bcas1med	ENSG00000265702	LOC105371855	0.04852961377921439	0.7873745692996208	0.9280963622169096
4	PDControl	F	Frontal Cortex	OPC_PDGFRA_BCAS1med	opc_pdgfra_bcas1med	ENSG00000135801	TAF5L	-0.03220343237336554	0.7873941643194073	0.9281044126465589
4	PDControl	F	Frontal Cortex	OPC_PDGFRA_BCAS1med	opc_pdgfra_bcas1med	ENSG00000128242	GAL3ST1	-0.038693435256013764	0.7874411974089732	0.9281259641501749
4	PDControl	F	Frontal Cortex	OPC_PDGFRA_BCAS1med	opc_pdgfra_bcas1med	ENSG00000250565	ATP6V1E2	-0.050724196021665335	0.7876304594845004	0.9282024802192074
4	PDControl	F	Frontal Cortex	OPC_PDGFRA_BCAS1med	opc_pdgfra_bcas1med	ENSG00000136378	ADAMTS7	-0.04974854884752222	0.7876346283869158	0.9282024802192074
4	PDControl	F	Frontal Cortex	OPC_PDGFRA_BCAS1med	opc_pdgfra_bcas1med	ENSG00000258301	VASH1-AS1	-0.049024850160563016	0.7878457184084224	0.928253324016342
4	PDControl	F	Frontal Cortex	OPC_PDGFRA_BCAS1med	opc_pdgfra_bcas1med	ENSG00000152977	ZIC1	0.0819887427566881	0.7884065435180081	0.9284830090485362
4	PDControl	F	Frontal Cortex	OPC_PDGFRA_BCAS1med	opc_pdgfra_bcas1med	ENSG00000161011	SQSTM1	-0.03755837268968243	0.7886218401755105	0.9285825794580398
4	PDControl	F	Frontal Cortex	OPC_PDGFRA_BCAS1med	opc_pdgfra_bcas1med	ENSG00000113240	CLK4	0.022795544601049045	0.78864236979438	0.9285964389637537
4	PDControl	F	Frontal Cortex	OPC_PDGFRA_BCAS1med	opc_pdgfra_bcas1med	ENSG00000154645	CHODL	-0.0668126391727597	0.7888901692426491	0.9286853415913253
4	PDControl	F	Frontal Cortex	OPC_PDGFRA_BCAS1med	opc_pdgfra_bcas1med	ENSG00000152527	PLEKHH2	0.029242399331765867	0.7890836223604684	0.9287512357434088
4	PDControl	F	Frontal Cortex	OPC_PDGFRA_BCAS1med	opc_pdgfra_bcas1med	ENSG00000160094	ZNF362	-0.02578301057991883	0.7890881022460127	0.9287519435497941
4	PDControl	F	Frontal Cortex	OPC_PDGFRA_BCAS1med	opc_pdgfra_bcas1med	ENSG00000100335	MIEF1	-0.0387594069947923	0.7891319013651779	0.9287725396857627
4	PDControl	F	Frontal Cortex	OPC_PDGFRA_BCAS1med	opc_pdgfra_bcas1med	ENSG00000121871	SLITRK3	0.025844648568279283	0.7891552179264512	0.9287841957690601
4	PDControl	F	Frontal Cortex	OPC_PDGFRA_BCAS1med	opc_pdgfra_bcas1med	ENSG00000285184	ENSG00000285184	-0.030480045432995873	0.7891873061137289	0.9287879158656959
4	PDControl	F	Frontal Cortex	OPC_PDGFRA_BCAS1med	opc_pdgfra_bcas1med	ENSG00000186687	LYRM7	0.026976754008607884	0.789440474815561	0.9288660493209051
4	PDControl	F	Frontal Cortex	OPC_PDGFRA_BCAS1med	opc_pdgfra_bcas1med	ENSG00000118680	MYL12B	-0.04551094718887949	0.7895774860814632	0.9289180432323835
4	PDControl	F	Frontal Cortex	OPC_PDGFRA_BCAS1med	opc_pdgfra_bcas1med	ENSG00000116138	DNAJC16	-0.022807851412156133	0.7897568882382006	0.9289988901204634
4	PDControl	F	Frontal Cortex	OPC_PDGFRA_BCAS1med	opc_pdgfra_bcas1med	ENSG00000144320	LNPK	0.025560216540085	0.7897745868826181	0.9289999823729226
4	PDControl	F	Frontal Cortex	OPC_PDGFRA_BCAS1med	opc_pdgfra_bcas1med	ENSG00000258216	ENSG00000258216	0.038865628781228345	0.7898780953562536	0.9290370301538902
4	PDControl	F	Frontal Cortex	OPC_PDGFRA_BCAS1med	opc_pdgfra_bcas1med	ENSG00000197296	FITM2	-0.03713741149642091	0.7900698434488289	0.9290738529685091
4	PDControl	F	Frontal Cortex	OPC_PDGFRA_BCAS1med	opc_pdgfra_bcas1med	ENSG00000165359	INTS6L	0.02611395984482634	0.7903174713170931	0.9291966038418721
4	PDControl	F	Frontal Cortex	OPC_PDGFRA_BCAS1med	opc_pdgfra_bcas1med	ENSG00000072803	FBXW11	-0.02285807267796347	0.7904629181344861	0.9292511321553701
4	PDControl	F	Frontal Cortex	OPC_PDGFRA_BCAS1med	opc_pdgfra_bcas1med	ENSG00000197622	CDC42SE1	0.02607117805737147	0.7905553726135619	0.9293185201015054
4	PDControl	F	Frontal Cortex	OPC_PDGFRA_BCAS1med	opc_pdgfra_bcas1med	ENSG00000138735	PDE5A	-0.04358951230413055	0.7908339258181538	0.9294612512685136
4	PDControl	F	Frontal Cortex	OPC_PDGFRA_BCAS1med	opc_pdgfra_bcas1med	ENSG00000109586	GALNT7	0.028842972642034503	0.7912143909634828	0.9296449583987026
4	PDControl	F	Frontal Cortex	OPC_PDGFRA_BCAS1med	opc_pdgfra_bcas1med	ENSG00000061938	TNK2	0.03494175969005564	0.7912190482487729	0.9296449583987026
4	PDControl	F	Frontal Cortex	OPC_PDGFRA_BCAS1med	opc_pdgfra_bcas1med	ENSG00000155660	PDIA4	-0.0476276477403057	0.7914056685118387	0.9297261920155302
4	PDControl	F	Frontal Cortex	OPC_PDGFRA_BCAS1med	opc_pdgfra_bcas1med	ENSG00000143674	MAP3K21	-0.04977486643334883	0.7915134017963728	0.9297703127674289
4	PDControl	F	Frontal Cortex	OPC_PDGFRA_BCAS1med	opc_pdgfra_bcas1med	ENSG00000214439	ENSG00000214439	0.04078115260194215	0.7917040593002305	0.9298300411350398
4	PDControl	F	Frontal Cortex	OPC_PDGFRA_BCAS1med	opc_pdgfra_bcas1med	ENSG00000187498	COL4A1	0.08511078754448409	0.7918561286127883	0.9298964216648242
4	PDControl	F	Frontal Cortex	OPC_PDGFRA_BCAS1med	opc_pdgfra_bcas1med	ENSG00000148459	PDSS1	-0.030219039978410578	0.792013094854621	0.9299413447260431
4	PDControl	F	Frontal Cortex	OPC_PDGFRA_BCAS1med	opc_pdgfra_bcas1med	ENSG00000156469	MTERF3	-0.03362311324972689	0.7920702936559147	0.9299784322089167
4	PDControl	F	Frontal Cortex	OPC_PDGFRA_BCAS1med	opc_pdgfra_bcas1med	ENSG00000248019	FAM13A-AS1	-0.030564880146325635	0.7923543928069534	0.9300563208189332
4	PDControl	F	Frontal Cortex	OPC_PDGFRA_BCAS1med	opc_pdgfra_bcas1med	ENSG00000157538	VPS26C	-0.020327919446914144	0.7923716961736702	0.9300563208189332
4	PDControl	F	Frontal Cortex	OPC_PDGFRA_BCAS1med	opc_pdgfra_bcas1med	ENSG00000188321	ZNF559	-0.03743417339109456	0.7925213607072147	0.9301322398859447
4	PDControl	F	Frontal Cortex	OPC_PDGFRA_BCAS1med	opc_pdgfra_bcas1med	ENSG00000185024	BRF1	-0.021054422520456306	0.7925761051016236	0.9301357495673849
4	PDControl	F	Frontal Cortex	OPC_PDGFRA_BCAS1med	opc_pdgfra_bcas1med	ENSG00000253305	PCDHGB6	-0.04009696325766976	0.7928167538306008	0.9301963676336812
4	PDControl	F	Frontal Cortex	OPC_PDGFRA_BCAS1med	opc_pdgfra_bcas1med	ENSG00000145147	SLIT2	0.04505791866771869	0.7928679412820573	0.9302242629207447
4	PDControl	F	Frontal Cortex	OPC_PDGFRA_BCAS1med	opc_pdgfra_bcas1med	ENSG00000268516	ENSG00000268516	0.0396926615802049	0.7928869671974803	0.9302314625235096
4	PDControl	F	Frontal Cortex	OPC_PDGFRA_BCAS1med	opc_pdgfra_bcas1med	ENSG00000110367	DDX6	-0.018537501868855166	0.7930196742212916	0.9302886455331922
4	PDControl	F	Frontal Cortex	OPC_PDGFRA_BCAS1med	opc_pdgfra_bcas1med	ENSG00000060982	BCAT1	0.04167117804322373	0.79317563121829	0.930341569171663
4	PDControl	F	Frontal Cortex	OPC_PDGFRA_BCAS1med	opc_pdgfra_bcas1med	ENSG00000079215	SLC1A3	0.02995596186822702	0.7933241274192198	0.930377852736519
4	PDControl	F	Frontal Cortex	OPC_PDGFRA_BCAS1med	opc_pdgfra_bcas1med	ENSG00000090581	GNPTG	-0.026909028583084194	0.7934277974377302	0.9304209626566575
4	PDControl	F	Frontal Cortex	OPC_PDGFRA_BCAS1med	opc_pdgfra_bcas1med	ENSG00000165512	ZNF22	0.04011702942344897	0.7934614697019756	0.9304209626566575
4	PDControl	F	Frontal Cortex	OPC_PDGFRA_BCAS1med	opc_pdgfra_bcas1med	ENSG00000206120	ENSG00000206120	0.05032928391866154	0.7939224871491006	0.9305505608944831
4	PDControl	F	Frontal Cortex	OPC_PDGFRA_BCAS1med	opc_pdgfra_bcas1med	ENSG00000115042	FAHD2A	0.03292308660623133	0.7941382294452736	0.9306727617580624
4	PDControl	F	Frontal Cortex	OPC_PDGFRA_BCAS1med	opc_pdgfra_bcas1med	ENSG00000136895	GARNL3	0.02362241750854821	0.7941894020813831	0.9306872404484027
4	PDControl	F	Frontal Cortex	OPC_PDGFRA_BCAS1med	opc_pdgfra_bcas1med	ENSG00000229994	RPL5P4	0.04714282393431457	0.7942212078399862	0.9307048242268341
4	PDControl	F	Frontal Cortex	OPC_PDGFRA_BCAS1med	opc_pdgfra_bcas1med	ENSG00000116017	ARID3A	0.04427543665429923	0.7942755564888618	0.9307177156484355
4	PDControl	F	Frontal Cortex	OPC_PDGFRA_BCAS1med	opc_pdgfra_bcas1med	ENSG00000197323	TRIM33	-0.022983366031394503	0.794284088141856	0.9307206261733253
4	PDControl	F	Frontal Cortex	OPC_PDGFRA_BCAS1med	opc_pdgfra_bcas1med	ENSG00000115275	MOGS	-0.04220598175828805	0.7943001412922268	0.930722506092944
4	PDControl	F	Frontal Cortex	OPC_PDGFRA_BCAS1med	opc_pdgfra_bcas1med	ENSG00000153930	ANKFN1	-0.027002815167530336	0.7943424980113786	0.9307456995178465
4	PDControl	F	Frontal Cortex	OPC_PDGFRA_BCAS1med	opc_pdgfra_bcas1med	ENSG00000102572	STK24	-0.024541474669852015	0.7943675775033865	0.9307456995178465
4	PDControl	F	Frontal Cortex	OPC_PDGFRA_BCAS1med	opc_pdgfra_bcas1med	ENSG00000143458	GABPB2	0.02548514746314634	0.7944955564909929	0.9308033430217492
4	PDControl	F	Frontal Cortex	OPC_PDGFRA_BCAS1med	opc_pdgfra_bcas1med	ENSG00000101938	CHRDL1	-0.06594814238613944	0.7946274148393863	0.930824185218338
4	PDControl	F	Frontal Cortex	OPC_PDGFRA_BCAS1med	opc_pdgfra_bcas1med	ENSG00000155729	KCTD18	0.03794953978466831	0.7947119448036124	0.9308506257977662
4	PDControl	F	Frontal Cortex	OPC_PDGFRA_BCAS1med	opc_pdgfra_bcas1med	ENSG00000167992	VWCE	-0.058023100260171656	0.7947318856339475	0.930855988589014
4	PDControl	F	Frontal Cortex	OPC_PDGFRA_BCAS1med	opc_pdgfra_bcas1med	ENSG00000234336	ENSG00000234336	-0.05470424847632804	0.7947854497968092	0.930855988589014
4	PDControl	F	Frontal Cortex	OPC_PDGFRA_BCAS1med	opc_pdgfra_bcas1med	ENSG00000085224	ATRX	-0.02075740394250758	0.7949133747698559	0.9309410169221358
4	PDControl	F	Frontal Cortex	OPC_PDGFRA_BCAS1med	opc_pdgfra_bcas1med	ENSG00000186487	MYT1L	0.040184318213137615	0.7949459898965183	0.9309543768395101
4	PDControl	F	Frontal Cortex	OPC_PDGFRA_BCAS1med	opc_pdgfra_bcas1med	ENSG00000109083	IFT20	0.0324413080150836	0.7950127429803738	0.9309746102542888
4	PDControl	F	Frontal Cortex	OPC_PDGFRA_BCAS1med	opc_pdgfra_bcas1med	ENSG00000188315	C3orf62	-0.0379824546444536	0.7950198646127884	0.9309790138303848
4	PDControl	F	Frontal Cortex	OPC_PDGFRA_BCAS1med	opc_pdgfra_bcas1med	ENSG00000228782	ENSG00000228782	0.022128909610341196	0.7950884314628653	0.9310119484452926
4	PDControl	F	Frontal Cortex	OPC_PDGFRA_BCAS1med	opc_pdgfra_bcas1med	ENSG00000214293	APTR	0.028235174317349454	0.7950984087606738	0.9310119484452926
4	PDControl	F	Frontal Cortex	OPC_PDGFRA_BCAS1med	opc_pdgfra_bcas1med	ENSG00000008952	SEC62	0.020133445719604737	0.7952483058234927	0.931112944319714
4	PDControl	F	Frontal Cortex	OPC_PDGFRA_BCAS1med	opc_pdgfra_bcas1med	ENSG00000033178	UBA6	0.022074669051679763	0.7952485321122862	0.931112944319714
4	PDControl	F	Frontal Cortex	OPC_PDGFRA_BCAS1med	opc_pdgfra_bcas1med	ENSG00000253773	CFAP418-AS1	-0.04189874809001992	0.7952619434682321	0.9311247109211569
4	PDControl	F	Frontal Cortex	OPC_PDGFRA_BCAS1med	opc_pdgfra_bcas1med	ENSG00000139433	GLTP	0.025930515152506217	0.7953854236351819	0.9312102298194246
4	PDControl	F	Frontal Cortex	OPC_PDGFRA_BCAS1med	opc_pdgfra_bcas1med	ENSG00000227372	TP73-AS1	0.0443176714975857	0.7956144977492543	0.9312921403036781
4	PDControl	F	Frontal Cortex	OPC_PDGFRA_BCAS1med	opc_pdgfra_bcas1med	ENSG00000262246	CORO7	0.04229571465704485	0.7957401690607298	0.9313067064700289
4	PDControl	F	Frontal Cortex	OPC_PDGFRA_BCAS1med	opc_pdgfra_bcas1med	ENSG00000224116	INHBA-AS1	0.04259084901948462	0.795886867479815	0.9313591851341918
4	PDControl	F	Frontal Cortex	OPC_PDGFRA_BCAS1med	opc_pdgfra_bcas1med	ENSG00000136002	ARHGEF4	0.022162855105623436	0.7958981937316906	0.9313657194436589
4	PDControl	F	Frontal Cortex	OPC_PDGFRA_BCAS1med	opc_pdgfra_bcas1med	ENSG00000118407	FILIP1	0.048386159471144996	0.7962378442665333	0.9315231118362386
4	PDControl	F	Frontal Cortex	OPC_PDGFRA_BCAS1med	opc_pdgfra_bcas1med	ENSG00000100479	POLE2	-0.06865258544000818	0.796343091796949	0.9315933711137528
4	PDControl	F	Frontal Cortex	OPC_PDGFRA_BCAS1med	opc_pdgfra_bcas1med	ENSG00000132952	USPL1	0.026816817443603647	0.7963830983722784	0.931618281442439
4	PDControl	F	Frontal Cortex	OPC_PDGFRA_BCAS1med	opc_pdgfra_bcas1med	ENSG00000164010	ERMAP	0.04957474493791336	0.7963970460114014	0.9316227936044631
4	PDControl	F	Frontal Cortex	OPC_PDGFRA_BCAS1med	opc_pdgfra_bcas1med	ENSG00000129292	PHF20L1	0.01722266648369697	0.796496198794848	0.931636481118887
4	PDControl	F	Frontal Cortex	OPC_PDGFRA_BCAS1med	opc_pdgfra_bcas1med	ENSG00000161681	SHANK1	0.03749367979046614	0.7968736517041269	0.9318890818390498
4	PDControl	F	Frontal Cortex	OPC_PDGFRA_BCAS1med	opc_pdgfra_bcas1med	ENSG00000251474	ENSG00000251474	0.019208475077677534	0.7969596287294367	0.9319110676345652
4	PDControl	F	Frontal Cortex	OPC_PDGFRA_BCAS1med	opc_pdgfra_bcas1med	ENSG00000137288	UQCC2	0.03430166113785171	0.7971620607554438	0.9320335363026744
4	PDControl	F	Frontal Cortex	OPC_PDGFRA_BCAS1med	opc_pdgfra_bcas1med	ENSG00000235833	ENSG00000235833	-0.060055359540700515	0.7974584343889355	0.932177643618689
4	PDControl	F	Frontal Cortex	OPC_PDGFRA_BCAS1med	opc_pdgfra_bcas1med	ENSG00000143507	DUSP10	-0.03788691764430219	0.797483878873428	0.932177643618689
4	PDControl	F	Frontal Cortex	OPC_PDGFRA_BCAS1med	opc_pdgfra_bcas1med	ENSG00000071564	TCF3	0.035949856365875554	0.7975261859269223	0.932200193626741
4	PDControl	F	Frontal Cortex	OPC_PDGFRA_BCAS1med	opc_pdgfra_bcas1med	ENSG00000197037	ZSCAN25	0.033402933468175355	0.797744705251682	0.9322582703501711
4	PDControl	F	Frontal Cortex	OPC_PDGFRA_BCAS1med	opc_pdgfra_bcas1med	ENSG00000204347	BTBD17	-0.07168979166090095	0.7980375179824881	0.9324043758977352
4	PDControl	F	Frontal Cortex	OPC_PDGFRA_BCAS1med	opc_pdgfra_bcas1med	ENSG00000148408	CACNA1B	0.0618354710842377	0.7980632154857157	0.9324121696781035
4	PDControl	F	Frontal Cortex	OPC_PDGFRA_BCAS1med	opc_pdgfra_bcas1med	ENSG00000175324	LSM1	-0.03807463505437081	0.798120903536934	0.9324226441810437
4	PDControl	F	Frontal Cortex	OPC_PDGFRA_BCAS1med	opc_pdgfra_bcas1med	ENSG00000101052	IFT52	-0.023845977720609923	0.798148571919391	0.9324226441810437
4	PDControl	F	Frontal Cortex	OPC_PDGFRA_BCAS1med	opc_pdgfra_bcas1med	ENSG00000189350	TOGARAM2	-0.05659927810848142	0.7981849695413994	0.9324226441810437
4	PDControl	F	Frontal Cortex	OPC_PDGFRA_BCAS1med	opc_pdgfra_bcas1med	ENSG00000165084	C8orf34	-0.071813390395008	0.7982141976520823	0.9324425243545685
4	PDControl	F	Frontal Cortex	OPC_PDGFRA_BCAS1med	opc_pdgfra_bcas1med	ENSG00000106605	BLVRA	-0.03373289958824088	0.7982837202180872	0.9324469300400927
4	PDControl	F	Frontal Cortex	OPC_PDGFRA_BCAS1med	opc_pdgfra_bcas1med	ENSG00000161395	PGAP3	-0.04251326768088015	0.79829594774559	0.9324539699849081
4	PDControl	F	Frontal Cortex	OPC_PDGFRA_BCAS1med	opc_pdgfra_bcas1med	ENSG00000134109	EDEM1	0.034138804252453525	0.7988205772699354	0.9326657838032071
4	PDControl	F	Frontal Cortex	OPC_PDGFRA_BCAS1med	opc_pdgfra_bcas1med	ENSG00000119699	TGFB3	0.04564680878356375	0.7989814129250515	0.932750555061643
4	PDControl	F	Frontal Cortex	OPC_PDGFRA_BCAS1med	opc_pdgfra_bcas1med	ENSG00000142444	TIMM29	0.03796037476854375	0.7990234406688301	0.932760893251063
4	PDControl	F	Frontal Cortex	OPC_PDGFRA_BCAS1med	opc_pdgfra_bcas1med	ENSG00000068885	IFT80	0.04215659980874831	0.7994094215140224	0.932927996377143
4	PDControl	F	Frontal Cortex	OPC_PDGFRA_BCAS1med	opc_pdgfra_bcas1med	ENSG00000182218	HHIPL1	0.03159761175500986	0.7994435295478148	0.9329294048442128
4	PDControl	F	Frontal Cortex	OPC_PDGFRA_BCAS1med	opc_pdgfra_bcas1med	ENSG00000081818	PCDHB4	-0.04712269998447516	0.799479762649538	0.9329294048442128
4	PDControl	F	Frontal Cortex	OPC_PDGFRA_BCAS1med	opc_pdgfra_bcas1med	ENSG00000119946	CNNM1	0.022372077601016116	0.7995474259411341	0.932956233816333
4	PDControl	F	Frontal Cortex	OPC_PDGFRA_BCAS1med	opc_pdgfra_bcas1med	ENSG00000090932	DLL3	-0.05309384088605018	0.7997186796775546	0.9330463894538653
4	PDControl	F	Frontal Cortex	OPC_PDGFRA_BCAS1med	opc_pdgfra_bcas1med	ENSG00000122678	POLM	-0.034397701104257106	0.7997398305230692	0.9330466454294305
4	PDControl	F	Frontal Cortex	OPC_PDGFRA_BCAS1med	opc_pdgfra_bcas1med	ENSG00000165526	RPUSD4	-0.042185258993623354	0.7998203523419041	0.9330840897375534
4	PDControl	F	Frontal Cortex	OPC_PDGFRA_BCAS1med	opc_pdgfra_bcas1med	ENSG00000010626	LRRC23	-0.03207020560918883	0.7998644117330667	0.9330840897375534
4	PDControl	F	Frontal Cortex	OPC_PDGFRA_BCAS1med	opc_pdgfra_bcas1med	ENSG00000179094	PER1	0.03899171208429797	0.8000566132079528	0.9331686007257812
4	PDControl	F	Frontal Cortex	OPC_PDGFRA_BCAS1med	opc_pdgfra_bcas1med	ENSG00000183323	CCDC125	-0.024807401932653406	0.8005790950214429	0.9333526415898961
4	PDControl	F	Frontal Cortex	OPC_PDGFRA_BCAS1med	opc_pdgfra_bcas1med	ENSG00000180185	FAHD1	0.04216583873628066	0.8006598825254101	0.9333676402282247
4	PDControl	F	Frontal Cortex	OPC_PDGFRA_BCAS1med	opc_pdgfra_bcas1med	ENSG00000133704	IPO8	0.025602113468472965	0.8007402702353905	0.9333921427762689
4	PDControl	F	Frontal Cortex	OPC_PDGFRA_BCAS1med	opc_pdgfra_bcas1med	ENSG00000113657	DPYSL3	0.03006848664626549	0.8009479359061529	0.9334525016050828
4	PDControl	F	Frontal Cortex	OPC_PDGFRA_BCAS1med	opc_pdgfra_bcas1med	ENSG00000013441	CLK1	0.02163591735304582	0.8009747115382599	0.9334689745544125
4	PDControl	F	Frontal Cortex	OPC_PDGFRA_BCAS1med	opc_pdgfra_bcas1med	ENSG00000140526	ABHD2	0.024451553381227953	0.8009818891700418	0.9334689745544125
4	PDControl	F	Frontal Cortex	OPC_PDGFRA_BCAS1med	opc_pdgfra_bcas1med	ENSG00000235706	DICER1-AS1	0.03400911023573361	0.8009878818933625	0.9334689745544125
4	PDControl	F	Frontal Cortex	OPC_PDGFRA_BCAS1med	opc_pdgfra_bcas1med	ENSG00000171307	ZDHHC16	-0.03610318802173884	0.8010653989638294	0.9335039875061549
4	PDControl	F	Frontal Cortex	OPC_PDGFRA_BCAS1med	opc_pdgfra_bcas1med	ENSG00000112763	BTN2A1	-0.03333018815985156	0.8011604019883973	0.933567564181072
4	PDControl	F	Frontal Cortex	OPC_PDGFRA_BCAS1med	opc_pdgfra_bcas1med	ENSG00000150768	DLAT	-0.028745421953103367	0.8014912816397124	0.9337174370464347
4	PDControl	F	Frontal Cortex	OPC_PDGFRA_BCAS1med	opc_pdgfra_bcas1med	ENSG00000145780	FEM1C	0.04426591416356107	0.8019776443749567	0.9339187299416433
4	PDControl	F	Frontal Cortex	OPC_PDGFRA_BCAS1med	opc_pdgfra_bcas1med	ENSG00000169813	HNRNPF	0.027792725129190288	0.802200780789347	0.9340002159451587
4	PDControl	F	Frontal Cortex	OPC_PDGFRA_BCAS1med	opc_pdgfra_bcas1med	ENSG00000055044	NOP58	-0.02826141983768693	0.802213674086131	0.9340051016067837
4	PDControl	F	Frontal Cortex	OPC_PDGFRA_BCAS1med	opc_pdgfra_bcas1med	ENSG00000184221	OLIG1	-0.05891277244385229	0.8022255322056193	0.9340132052901593
4	PDControl	F	Frontal Cortex	OPC_PDGFRA_BCAS1med	opc_pdgfra_bcas1med	ENSG00000250938	ENSG00000250938	0.037450357041797666	0.8022509908840896	0.9340289181139625
4	PDControl	F	Frontal Cortex	OPC_PDGFRA_BCAS1med	opc_pdgfra_bcas1med	ENSG00000248508	SRP14-DT	0.047665500990846876	0.802571736213019	0.9341971470603032
4	PDControl	F	Frontal Cortex	OPC_PDGFRA_BCAS1med	opc_pdgfra_bcas1med	ENSG00000141759	TXNL4A	0.022195283358767526	0.8029153710011357	0.9343106215481634
4	PDControl	F	Frontal Cortex	OPC_PDGFRA_BCAS1med	opc_pdgfra_bcas1med	ENSG00000178234	GALNT11	0.02472131706466918	0.802946047439878	0.9343315149473382
4	PDControl	F	Frontal Cortex	OPC_PDGFRA_BCAS1med	opc_pdgfra_bcas1med	ENSG00000061273	HDAC7	-0.027340886330150305	0.80301129084727485	0.9343635887986903
4	PDControl	F	Frontal Cortex	OPC_PDGFRA_BCAS1med	opc_pdgfra_bcas1med	ENSG00000151917	BEND6	0.023745191521569176	0.8030868173900606	0.9343814810805481
4	PDControl	F	Frontal Cortex	OPC_PDGFRA_BCAS1med	opc_pdgfra_bcas1med	ENSG00000131748	STARD3	-0.02710446842219527	0.8032961839268162	0.9345063738988335
4	PDControl	F	Frontal Cortex	OPC_PDGFRA_BCAS1med	opc_pdgfra_bcas1med	ENSG00000103723	AP3B2	-0.021973386654310367	0.8033212497838853	0.9345063738988335
4	PDControl	F	Frontal Cortex	OPC_PDGFRA_BCAS1med	opc_pdgfra_bcas1med	ENSG00000136243	NUP42	-0.033879535233638514	0.8037508867328875	0.9346358808116189
4	PDControl	F	Frontal Cortex	OPC_PDGFRA_BCAS1med	opc_pdgfra_bcas1med	ENSG00000091732	ZC3HC1	0.02511213285369962	0.803767696972052	0.9346368997918095
4	PDControl	F	Frontal Cortex	OPC_PDGFRA_BCAS1med	opc_pdgfra_bcas1med	ENSG00000287720	ENSG00000287720	0.041554440163825035	0.8038137617118295	0.9346538603548601
4	PDControl	F	Frontal Cortex	OPC_PDGFRA_BCAS1med	opc_pdgfra_bcas1med	ENSG00000125304	TM9SF2	0.02223378668042386	0.8040899385733088	0.93471912740167
4	PDControl	F	Frontal Cortex	OPC_PDGFRA_BCAS1med	opc_pdgfra_bcas1med	ENSG00000105063	PPP6R1	0.028415743286530404	0.8043091779448162	0.9347827527424487
4	PDControl	F	Frontal Cortex	OPC_PDGFRA_BCAS1med	opc_pdgfra_bcas1med	ENSG00000136750	GAD2	-0.08553151917678159	0.8043348060426059	0.9347897068819043
4	PDControl	F	Frontal Cortex	OPC_PDGFRA_BCAS1med	opc_pdgfra_bcas1med	ENSG00000107719	PALD1	0.030751620516094036	0.8043376552357411	0.9347897068819043
4	PDControl	F	Frontal Cortex	OPC_PDGFRA_BCAS1med	opc_pdgfra_bcas1med	ENSG00000151835	SACS	-0.023269873958795095	0.804493896506571	0.9348697980873297
4	PDControl	F	Frontal Cortex	OPC_PDGFRA_BCAS1med	opc_pdgfra_bcas1med	ENSG00000085491	SLC25A24	-0.04218368406987505	0.8048473612514728	0.9349290068381415
4	PDControl	F	Frontal Cortex	OPC_PDGFRA_BCAS1med	opc_pdgfra_bcas1med	ENSG00000165264	NDUFB6	-0.02696985610473579	0.8049246448709677	0.9349488304628661
4	PDControl	F	Frontal Cortex	OPC_PDGFRA_BCAS1med	opc_pdgfra_bcas1med	ENSG00000197077	KIAA1671	0.02694891751188866	0.8049681808597998	0.9349641116397375
4	PDControl	F	Frontal Cortex	OPC_PDGFRA_BCAS1med	opc_pdgfra_bcas1med	ENSG00000135519	KCNH3	0.04579656541161814	0.8052169179626346	0.9350600304472971
4	PDControl	F	Frontal Cortex	OPC_PDGFRA_BCAS1med	opc_pdgfra_bcas1med	ENSG00000119684	MLH3	0.021636732315886142	0.8052796453298171	0.9350600304472971
4	PDControl	F	Frontal Cortex	OPC_PDGFRA_BCAS1med	opc_pdgfra_bcas1med	ENSG00000146729	NIPSNAP2	0.018124828243649027	0.8059651320933098	0.935361526945022
4	PDControl	F	Frontal Cortex	OPC_PDGFRA_BCAS1med	opc_pdgfra_bcas1med	ENSG00000166405	RIC3	0.018150920714834484	0.8060166195767734	0.935388024329097
4	PDControl	F	Frontal Cortex	OPC_PDGFRA_BCAS1med	opc_pdgfra_bcas1med	ENSG00000266846	ENSG00000266846	-0.06253661963935908	0.8060187013935922	0.935388024329097
4	PDControl	F	Frontal Cortex	OPC_PDGFRA_BCAS1med	opc_pdgfra_bcas1med	ENSG00000197345	MRPL21	0.04696439395654339	0.8060496754634677	0.935404373924479
4	PDControl	F	Frontal Cortex	OPC_PDGFRA_BCAS1med	opc_pdgfra_bcas1med	ENSG00000058799	YIPF1	-0.027230332252776712	0.8063251522493888	0.9355345173488545
4	PDControl	F	Frontal Cortex	OPC_PDGFRA_BCAS1med	opc_pdgfra_bcas1med	ENSG00000157833	GAREM2	0.05063838429875389	0.806508709305519	0.9355699627426067
4	PDControl	F	Frontal Cortex	OPC_PDGFRA_BCAS1med	opc_pdgfra_bcas1med	ENSG00000176788	BASP1	0.02451663088933831	0.8066106807392874	0.9355967795047994
4	PDControl	F	Frontal Cortex	OPC_PDGFRA_BCAS1med	opc_pdgfra_bcas1med	ENSG00000197360	ZNF98	0.041803819882659354	0.8066420527701292	0.9356070298209387
4	PDControl	F	Frontal Cortex	OPC_PDGFRA_BCAS1med	opc_pdgfra_bcas1med	ENSG00000197134	ZNF257	0.047298653427822135	0.8066478643388773	0.9356070298209387
4	PDControl	F	Frontal Cortex	OPC_PDGFRA_BCAS1med	opc_pdgfra_bcas1med	ENSG00000172466	ZNF24	-0.025244758671970402	0.8066740760377356	0.9356190901167971
4	PDControl	F	Frontal Cortex	OPC_PDGFRA_BCAS1med	opc_pdgfra_bcas1med	ENSG00000124194	GDAP1L1	-0.03562366704186726	0.8067103093814725	0.9356256864932921
4	PDControl	F	Frontal Cortex	OPC_PDGFRA_BCAS1med	opc_pdgfra_bcas1med	ENSG00000171988	JMJD1C	-0.020861112544967142	0.8067184496232359	0.9356256864932921
4	PDControl	F	Frontal Cortex	OPC_PDGFRA_BCAS1med	opc_pdgfra_bcas1med	ENSG00000058063	ATP11B	0.020376185682484227	0.8067314529817231	0.9356256864932921
4	PDControl	F	Frontal Cortex	OPC_PDGFRA_BCAS1med	opc_pdgfra_bcas1med	ENSG00000115993	TRAK2	-0.020001518821880282	0.8069655206565185	0.9356752645318434
4	PDControl	F	Frontal Cortex	OPC_PDGFRA_BCAS1med	opc_pdgfra_bcas1med	ENSG00000143194	MAEL	0.06806148116510302	0.8069743959566997	0.9356752645318434
4	PDControl	F	Frontal Cortex	OPC_PDGFRA_BCAS1med	opc_pdgfra_bcas1med	ENSG00000109775	UFSP2	-0.02291615676683101	0.8074044099608934	0.9358254056465757
4	PDControl	F	Frontal Cortex	OPC_PDGFRA_BCAS1med	opc_pdgfra_bcas1med	ENSG00000166716	ZNF592	-0.020504106860087745	0.80794973786533	0.9360719719901157
4	PDControl	F	Frontal Cortex	OPC_PDGFRA_BCAS1med	opc_pdgfra_bcas1med	ENSG00000232300	ENSG00000232300	-0.060199866979028016	0.8079731487161924	0.9360797248477449
4	PDControl	F	Frontal Cortex	OPC_PDGFRA_BCAS1med	opc_pdgfra_bcas1med	ENSG00000081721	DUSP12	0.04240610498020514	0.8079972783919588	0.9360797248477449
4	PDControl	F	Frontal Cortex	OPC_PDGFRA_BCAS1med	opc_pdgfra_bcas1med	ENSG00000230989	HSBP1	-0.03520455796016364	0.8082275705645525	0.9361441225618808
4	PDControl	F	Frontal Cortex	OPC_PDGFRA_BCAS1med	opc_pdgfra_bcas1med	ENSG00000070814	TCOF1	-0.03233861178312836	0.8082978776820828	0.9361862869922751
4	PDControl	F	Frontal Cortex	OPC_PDGFRA_BCAS1med	opc_pdgfra_bcas1med	ENSG00000139116	KIF21A	-0.02070595764557659	0.8084192796342293	0.9362129993076458
4	PDControl	F	Frontal Cortex	OPC_PDGFRA_BCAS1med	opc_pdgfra_bcas1med	ENSG00000280145	LOC102724701	0.05224121202712073	0.8085913982540486	0.9363101604931653
4	PDControl	F	Frontal Cortex	OPC_PDGFRA_BCAS1med	opc_pdgfra_bcas1med	ENSG00000115361	ACADL	-0.05513177257171531	0.8086647316724924	0.9363272454172166
4	PDControl	F	Frontal Cortex	OPC_PDGFRA_BCAS1med	opc_pdgfra_bcas1med	ENSG00000163807	KIAA1143	-0.03513152949272458	0.8088926063576876	0.936400572593395
4	PDControl	F	Frontal Cortex	OPC_PDGFRA_BCAS1med	opc_pdgfra_bcas1med	ENSG00000183018	SPNS2	-0.04442536707098377	0.8090129044474395	0.9364648146562765
4	PDControl	F	Frontal Cortex	OPC_PDGFRA_BCAS1med	opc_pdgfra_bcas1med	ENSG00000197976	AKAP17A	-0.04617136262978905	0.8091342318584043	0.9365011746486367
4	PDControl	F	Frontal Cortex	OPC_PDGFRA_BCAS1med	opc_pdgfra_bcas1med	ENSG00000198833	UBE2J1	0.025444326221969682	0.8091379447294866	0.9365011746486367
4	PDControl	F	Frontal Cortex	OPC_PDGFRA_BCAS1med	opc_pdgfra_bcas1med	ENSG00000163961	RNF168	0.02263891745861102	0.809327777782143	0.9365573110860661
4	PDControl	F	Frontal Cortex	OPC_PDGFRA_BCAS1med	opc_pdgfra_bcas1med	ENSG00000093217	XYLB	0.03113775804037111	0.8093931506022627	0.9365853870793143
4	PDControl	F	Frontal Cortex	OPC_PDGFRA_BCAS1med	opc_pdgfra_bcas1med	ENSG00000163541	SUCLG1	0.018224147997489837	0.8095019454583688	0.9366714221768451
4	PDControl	F	Frontal Cortex	OPC_PDGFRA_BCAS1med	opc_pdgfra_bcas1med	ENSG00000249773	ENSG00000249773	-0.04171390113562845	0.809810136933775	0.9367384486867986
4	PDControl	F	Frontal Cortex	OPC_PDGFRA_BCAS1med	opc_pdgfra_bcas1med	ENSG00000198551	ZNF627	0.03028685908433948	0.8098165020423285	0.9367418993956432
4	PDControl	F	Frontal Cortex	OPC_PDGFRA_BCAS1med	opc_pdgfra_bcas1med	ENSG00000174915	PTDSS2	0.027744831524769253	0.8099139024871036	0.9367997938102873
4	PDControl	F	Frontal Cortex	OPC_PDGFRA_BCAS1med	opc_pdgfra_bcas1med	ENSG00000255639	ENSG00000255639	0.023368911762219113	0.8100565592160913	0.9368328006538642
4	PDControl	F	Frontal Cortex	OPC_PDGFRA_BCAS1med	opc_pdgfra_bcas1med	ENSG00000240694	PNMA2	-0.03289127446232376	0.8103444456790094	0.93694822763077
4	PDControl	F	Frontal Cortex	OPC_PDGFRA_BCAS1med	opc_pdgfra_bcas1med	ENSG00000163877	SNIP1	-0.0395419893243556	0.810412304198121	0.936969350913932
4	PDControl	F	Frontal Cortex	OPC_PDGFRA_BCAS1med	opc_pdgfra_bcas1med	ENSG00000237720	LOC105373390	-0.0660471680026764	0.8105932142154921	0.9370412461470023
4	PDControl	F	Frontal Cortex	OPC_PDGFRA_BCAS1med	opc_pdgfra_bcas1med	ENSG00000250602	ENSG00000250602	-0.05121347046445068	0.8108157263807863	0.9371379328942301
4	PDControl	F	Frontal Cortex	OPC_PDGFRA_BCAS1med	opc_pdgfra_bcas1med	ENSG00000108799	EZH1	0.019170278415809427	0.8110538980397044	0.9372273483576288
4	PDControl	F	Frontal Cortex	OPC_PDGFRA_BCAS1med	opc_pdgfra_bcas1med	ENSG00000120727	PAIP2	-0.01796283665439269	0.8111132348775701	0.9372554991369497
4	PDControl	F	Frontal Cortex	OPC_PDGFRA_BCAS1med	opc_pdgfra_bcas1med	ENSG00000177479	ARIH2	0.017087917476765746	0.8111530470996182	0.9372787911997593
4	PDControl	F	Frontal Cortex	OPC_PDGFRA_BCAS1med	opc_pdgfra_bcas1med	ENSG00000185008	ROBO2	-0.06941986707494863	0.8113592168565376	0.9373686524161224
4	PDControl	F	Frontal Cortex	OPC_PDGFRA_BCAS1med	opc_pdgfra_bcas1med	ENSG00000013619	MAMLD1	-0.020636115542067124	0.8115103628416434	0.9374357490231481
4	PDControl	F	Frontal Cortex	OPC_PDGFRA_BCAS1med	opc_pdgfra_bcas1med	ENSG00000155506	LARP1	-0.013663100016015228	0.8117963340608296	0.9375171041999419
4	PDControl	F	Frontal Cortex	OPC_PDGFRA_BCAS1med	opc_pdgfra_bcas1med	ENSG00000051009	FHIP1B	-0.03674553528879887	0.8119188684444656	0.9375320264629925
4	PDControl	F	Frontal Cortex	OPC_PDGFRA_BCAS1med	opc_pdgfra_bcas1med	ENSG00000233621	ZC3H12A-DT	-0.04853331549918005	0.8121639437591517	0.937575846505521
4	PDControl	F	Frontal Cortex	OPC_PDGFRA_BCAS1med	opc_pdgfra_bcas1med	ENSG00000287127	ENSG00000287127	-0.05641719084501329	0.8122042687486523	0.9375774686582665
4	PDControl	F	Frontal Cortex	OPC_PDGFRA_BCAS1med	opc_pdgfra_bcas1med	ENSG00000198590	APRG1	0.03639253187563529	0.8122595724648665	0.9376035106605207
4	PDControl	F	Frontal Cortex	OPC_PDGFRA_BCAS1med	opc_pdgfra_bcas1med	ENSG00000164066	INTU	0.028970993839851467	0.8123880456017195	0.9376157432779734
4	PDControl	F	Frontal Cortex	OPC_PDGFRA_BCAS1med	opc_pdgfra_bcas1med	ENSG00000006432	MAP3K9	-0.03187089187377712	0.8124642431744562	0.9376229641298737
4	PDControl	F	Frontal Cortex	OPC_PDGFRA_BCAS1med	opc_pdgfra_bcas1med	ENSG00000011523	CEP68	-0.018668507938798484	0.8125195643653105	0.9376274331626914
4	PDControl	F	Frontal Cortex	OPC_PDGFRA_BCAS1med	opc_pdgfra_bcas1med	ENSG00000164828	SUN1	-0.014484849739104355	0.8125904471196268	0.9376419461764939
4	PDControl	F	Frontal Cortex	OPC_PDGFRA_BCAS1med	opc_pdgfra_bcas1med	ENSG00000260851	ENSG00000260851	-0.032904313090278414	0.8127459189892479	0.9376909631048752
4	PDControl	F	Frontal Cortex	OPC_PDGFRA_BCAS1med	opc_pdgfra_bcas1med	ENSG00000152193	OBI1	-0.02980155065512946	0.8131772355692259	0.9379110282754161
4	PDControl	F	Frontal Cortex	OPC_PDGFRA_BCAS1med	opc_pdgfra_bcas1med	ENSG00000133731	IMPA1	0.03379731371393868	0.8134992037179534	0.9380402025961044
4	PDControl	F	Frontal Cortex	OPC_PDGFRA_BCAS1med	opc_pdgfra_bcas1med	ENSG00000220205	VAMP2	-0.042606946335806306	0.813679954978703	0.9381353652656395
4	PDControl	F	Frontal Cortex	OPC_PDGFRA_BCAS1med	opc_pdgfra_bcas1med	ENSG00000243156	MICAL3	-0.018185028078161913	0.813958392958207	0.9382599369066893
4	PDControl	F	Frontal Cortex	OPC_PDGFRA_BCAS1med	opc_pdgfra_bcas1med	ENSG00000169902	TPST1	-0.051153911311695666	0.8139798477552908	0.938262657047812
4	PDControl	F	Frontal Cortex	OPC_PDGFRA_BCAS1med	opc_pdgfra_bcas1med	ENSG00000163512	AZI2	0.02435726497764268	0.8140696142139869	0.9382877917648903
4	PDControl	F	Frontal Cortex	OPC_PDGFRA_BCAS1med	opc_pdgfra_bcas1med	ENSG00000074266	EED	0.0261420191481907	0.8140896042631295	0.9382939621923566
4	PDControl	F	Frontal Cortex	OPC_PDGFRA_BCAS1med	opc_pdgfra_bcas1med	ENSG00000242498	ARPIN	0.03682558828873983	0.8142242148102998	0.9383516695784768
4	PDControl	F	Frontal Cortex	OPC_PDGFRA_BCAS1med	opc_pdgfra_bcas1med	ENSG00000162105	SHANK2	0.026275267296981042	0.8147667998091916	0.9385670203774268
4	PDControl	F	Frontal Cortex	OPC_PDGFRA_BCAS1med	opc_pdgfra_bcas1med	ENSG00000176658	MYO1D	-0.039990425362222304	0.8147937128478051	0.9385677816892125
4	PDControl	F	Frontal Cortex	OPC_PDGFRA_BCAS1med	opc_pdgfra_bcas1med	ENSG00000108669	CYTH1	-0.018521887279710825	0.8148138018964227	0.9385753090480377
4	PDControl	F	Frontal Cortex	OPC_PDGFRA_BCAS1med	opc_pdgfra_bcas1med	ENSG00000243155	ENSG00000243155	0.03476310572152208	0.8148641736401603	0.9385962416588411
4	PDControl	F	Frontal Cortex	OPC_PDGFRA_BCAS1med	opc_pdgfra_bcas1med	ENSG00000258754	ENSG00000258754	0.055292595817908685	0.814954558289301	0.9386223033583678
4	PDControl	F	Frontal Cortex	OPC_PDGFRA_BCAS1med	opc_pdgfra_bcas1med	ENSG00000283128	ENSG00000283128	0.0485318984891836	0.8149878540282384	0.9386223033583678
4	PDControl	F	Frontal Cortex	OPC_PDGFRA_BCAS1med	opc_pdgfra_bcas1med	ENSG00000165475	CRYL1	-0.02042959064304206	0.8150626519614105	0.9386223033583678
4	PDControl	F	Frontal Cortex	OPC_PDGFRA_BCAS1med	opc_pdgfra_bcas1med	ENSG00000272305	ENSG00000272305	0.040865577879292125	0.815140343836514	0.9386388420855571
4	PDControl	F	Frontal Cortex	OPC_PDGFRA_BCAS1med	opc_pdgfra_bcas1med	ENSG00000196950	SLC39A10	0.016221820208110138	0.8154418334790102	0.9387287596168381
4	PDControl	F	Frontal Cortex	OPC_PDGFRA_BCAS1med	opc_pdgfra_bcas1med	ENSG00000130254	SAFB2	-0.024525518402688462	0.8157764229500013	0.9388077942567574
4	PDControl	F	Frontal Cortex	OPC_PDGFRA_BCAS1med	opc_pdgfra_bcas1med	ENSG00000124243	BCAS4	0.03033411203895975	0.8159277678117589	0.9388647167393678
4	PDControl	F	Frontal Cortex	OPC_PDGFRA_BCAS1med	opc_pdgfra_bcas1med	ENSG00000049540	ELN	0.032125067045529754	0.815940732996965	0.9388647167393678
4	PDControl	F	Frontal Cortex	OPC_PDGFRA_BCAS1med	opc_pdgfra_bcas1med	ENSG00000181350	LRRC75A	0.03637376161687911	0.8161584900289781	0.9389471481488926
4	PDControl	F	Frontal Cortex	OPC_PDGFRA_BCAS1med	opc_pdgfra_bcas1med	ENSG00000120694	HSPH1	0.06676321331097057	0.8161692513895278	0.9389471481488926
4	PDControl	F	Frontal Cortex	OPC_PDGFRA_BCAS1med	opc_pdgfra_bcas1med	ENSG00000162813	BPNT1	-0.029608847084088286	0.8163183104756637	0.9390004376080191
4	PDControl	F	Frontal Cortex	OPC_PDGFRA_BCAS1med	opc_pdgfra_bcas1med	ENSG00000285708	ENSG00000285708	-0.031101896072708968	0.8163791904546449	0.9390245796975886
4	PDControl	F	Frontal Cortex	OPC_PDGFRA_BCAS1med	opc_pdgfra_bcas1med	ENSG00000196872	CRACDL	0.06836617646405685	0.8165046537784448	0.9390818949212814
4	PDControl	F	Frontal Cortex	OPC_PDGFRA_BCAS1med	opc_pdgfra_bcas1med	ENSG00000133112	TPT1	-0.03500919258642643	0.816556581941268	0.9390982090706596
4	PDControl	F	Frontal Cortex	OPC_PDGFRA_BCAS1med	opc_pdgfra_bcas1med	ENSG00000028277	POU2F2	-0.026466951174792364	0.8165773067167181	0.9391021188093855
4	PDControl	F	Frontal Cortex	OPC_PDGFRA_BCAS1med	opc_pdgfra_bcas1med	ENSG00000157191	NECAP2	-0.03331252305714205	0.8169288429548649	0.9391873335634118
4	PDControl	F	Frontal Cortex	OPC_PDGFRA_BCAS1med	opc_pdgfra_bcas1med	ENSG00000036672	USP2	0.03682388698295025	0.8169820558799205	0.9391958910188882
4	PDControl	F	Frontal Cortex	OPC_PDGFRA_BCAS1med	opc_pdgfra_bcas1med	ENSG00000234444	ZNF736	0.02464574372844819	0.8171589190986992	0.9392827086864941
4	PDControl	F	Frontal Cortex	OPC_PDGFRA_BCAS1med	opc_pdgfra_bcas1med	ENSG00000169057	MECP2	-0.017415973215118008	0.817172446253194	0.939284403730126
4	PDControl	F	Frontal Cortex	OPC_PDGFRA_BCAS1med	opc_pdgfra_bcas1med	ENSG00000226266	BAZ2B	-0.028374752901743072	0.8171834594562261	0.9392868019176865
4	PDControl	F	Frontal Cortex	OPC_PDGFRA_BCAS1med	opc_pdgfra_bcas1med	ENSG00000159082	SYNJ1	-0.018348674967904266	0.817243333805191	0.9393192714657242
4	PDControl	F	Frontal Cortex	OPC_PDGFRA_BCAS1med	opc_pdgfra_bcas1med	ENSG00000275111	ZNF2	-0.045081962672827824	0.8172703620790245	0.9393192714657242
4	PDControl	F	Frontal Cortex	OPC_PDGFRA_BCAS1med	opc_pdgfra_bcas1med	ENSG00000155085	AK9	0.02740084704897594	0.8172708538439053	0.9393192714657242
4	PDControl	F	Frontal Cortex	OPC_PDGFRA_BCAS1med	opc_pdgfra_bcas1med	ENSG00000257354	MIRLET7IHG	-0.037127668195750196	0.8172945403826095	0.9393192714657242
4	PDControl	F	Frontal Cortex	OPC_PDGFRA_BCAS1med	opc_pdgfra_bcas1med	ENSG00000107614	TRDMT1	-0.027509295925328026	0.8173961634501972	0.939356958128952
4	PDControl	F	Frontal Cortex	OPC_PDGFRA_BCAS1med	opc_pdgfra_bcas1med	ENSG00000137075	RNF38	-0.018371915361997004	0.8179745445592521	0.9395630841618478
4	PDControl	F	Frontal Cortex	OPC_PDGFRA_BCAS1med	opc_pdgfra_bcas1med	ENSG00000058262	SEC61A1	-0.028680264435456237	0.8179976872171769	0.9395701180346057
4	PDControl	F	Frontal Cortex	OPC_PDGFRA_BCAS1med	opc_pdgfra_bcas1med	ENSG00000197930	ERO1A	-0.031312971935925304	0.8182450313631314	0.9397178297764359
4	PDControl	F	Frontal Cortex	OPC_PDGFRA_BCAS1med	opc_pdgfra_bcas1med	ENSG00000129518	EAPP	-0.02264876820748185	0.8183808305019943	0.9397512112265899
4	PDControl	F	Frontal Cortex	OPC_PDGFRA_BCAS1med	opc_pdgfra_bcas1med	ENSG00000205189	ZBTB10	0.022770430470008485	0.8184876035717852	0.9397946558867123
4	PDControl	F	Frontal Cortex	OPC_PDGFRA_BCAS1med	opc_pdgfra_bcas1med	ENSG00000259539	ENSG00000259539	0.029030069005767878	0.8186962379501617	0.9398819284815576
4	PDControl	F	Frontal Cortex	OPC_PDGFRA_BCAS1med	opc_pdgfra_bcas1med	ENSG00000115084	SLC35F5	-0.026920441168249987	0.819006444013849	0.939977605848964
4	PDControl	F	Frontal Cortex	OPC_PDGFRA_BCAS1med	opc_pdgfra_bcas1med	ENSG00000090857	PDPR	0.022162284564733348	0.8192324062712014	0.9400809083302994
4	PDControl	F	Frontal Cortex	OPC_PDGFRA_BCAS1med	opc_pdgfra_bcas1med	ENSG00000204128	C2orf72	-0.031777905180549126	0.8193278185494849	0.9401349626936392
4	PDControl	F	Frontal Cortex	OPC_PDGFRA_BCAS1med	opc_pdgfra_bcas1med	ENSG00000120129	DUSP1	0.05625378548147131	0.8195977810001441	0.9402253616444735
4	PDControl	F	Frontal Cortex	OPC_PDGFRA_BCAS1med	opc_pdgfra_bcas1med	ENSG00000112787	FBRSL1	0.022340739281156097	0.8196909457853376	0.9402828560435711
4	PDControl	F	Frontal Cortex	OPC_PDGFRA_BCAS1med	opc_pdgfra_bcas1med	ENSG00000245552	LOC100129203	0.05186455871101403	0.8197058575912783	0.9402934015341654
4	PDControl	F	Frontal Cortex	OPC_PDGFRA_BCAS1med	opc_pdgfra_bcas1med	ENSG00000204576	PRR3	-0.030842840371278157	0.8197536905481261	0.9403186758702924
4	PDControl	F	Frontal Cortex	OPC_PDGFRA_BCAS1med	opc_pdgfra_bcas1med	ENSG00000169062	UPF3A	0.015975176683996395	0.8197685529673739	0.9403186758702924
4	PDControl	F	Frontal Cortex	OPC_PDGFRA_BCAS1med	opc_pdgfra_bcas1med	ENSG00000179532	DNHD1	-0.02952465036016605	0.8198346967359662	0.9403539520404166
4	PDControl	F	Frontal Cortex	OPC_PDGFRA_BCAS1med	opc_pdgfra_bcas1med	ENSG00000163684	RPP14	-0.03666277861719802	0.8198735098371774	0.9403723241801494
4	PDControl	F	Frontal Cortex	OPC_PDGFRA_BCAS1med	opc_pdgfra_bcas1med	ENSG00000137936	BCAR3	-0.036372058983957345	0.819896240166824	0.9403739857358757
4	PDControl	F	Frontal Cortex	OPC_PDGFRA_BCAS1med	opc_pdgfra_bcas1med	ENSG00000124380	SNRNP27	0.03537434061271716	0.8199558966052715	0.9403759010714732
4	PDControl	F	Frontal Cortex	OPC_PDGFRA_BCAS1med	opc_pdgfra_bcas1med	ENSG00000116171	SCP2	0.01921459610832965	0.8200207320402327	0.940384990394024
4	PDControl	F	Frontal Cortex	OPC_PDGFRA_BCAS1med	opc_pdgfra_bcas1med	ENSG00000170832	USP32	-0.017554260509405673	0.820021695575799	0.940384990394024
4	PDControl	F	Frontal Cortex	OPC_PDGFRA_BCAS1med	opc_pdgfra_bcas1med	ENSG00000168566	SNRNP48	0.023299108499788446	0.8200412503297498	0.940384990394024
4	PDControl	F	Frontal Cortex	OPC_PDGFRA_BCAS1med	opc_pdgfra_bcas1med	ENSG00000101247	NDUFAF5	0.017400971552199884	0.82027056096419	0.9404973861150986
4	PDControl	F	Frontal Cortex	OPC_PDGFRA_BCAS1med	opc_pdgfra_bcas1med	ENSG00000223935	ENSG00000223935	0.0337707069091131	0.820723911423936	0.9406444143869687
4	PDControl	F	Frontal Cortex	OPC_PDGFRA_BCAS1med	opc_pdgfra_bcas1med	ENSG00000256591	ENSG00000256591	0.017071220040010715	0.8211021449971462	0.9408008984290536
4	PDControl	F	Frontal Cortex	OPC_PDGFRA_BCAS1med	opc_pdgfra_bcas1med	ENSG00000166822	TMEM170A	-0.0367863867201903	0.8213084658058663	0.9408676561374733
4	PDControl	F	Frontal Cortex	OPC_PDGFRA_BCAS1med	opc_pdgfra_bcas1med	ENSG00000112079	STK38	0.017631577125984066	0.821339315251125	0.9408784539830514
4	PDControl	F	Frontal Cortex	OPC_PDGFRA_BCAS1med	opc_pdgfra_bcas1med	ENSG00000137822	TUBGCP4	-0.024437906119912256	0.8214798151963747	0.940931299560942
4	PDControl	F	Frontal Cortex	OPC_PDGFRA_BCAS1med	opc_pdgfra_bcas1med	ENSG00000270792	ENSG00000270792	0.04259074462374013	0.8215607295718069	0.9409507744370326
4	PDControl	F	Frontal Cortex	OPC_PDGFRA_BCAS1med	opc_pdgfra_bcas1med	ENSG00000143951	WDPCP	0.019941363610998408	0.8217071013597192	0.9410094666103669
4	PDControl	F	Frontal Cortex	OPC_PDGFRA_BCAS1med	opc_pdgfra_bcas1med	ENSG00000141428	C18orf21	-0.04270100575966396	0.8219275320567254	0.9410927678019345
4	PDControl	F	Frontal Cortex	OPC_PDGFRA_BCAS1med	opc_pdgfra_bcas1med	ENSG00000114999	TTL	0.018726408572468323	0.8220070803136191	0.9411150253458078
4	PDControl	F	Frontal Cortex	OPC_PDGFRA_BCAS1med	opc_pdgfra_bcas1med	ENSG00000099910	KLHL22	-0.01775927518453635	0.8220111482165335	0.9411150253458078
4	PDControl	F	Frontal Cortex	OPC_PDGFRA_BCAS1med	opc_pdgfra_bcas1med	ENSG00000267680	ZNF224	0.018286263878953157	0.8220816999471914	0.9411248751274799
4	PDControl	F	Frontal Cortex	OPC_PDGFRA_BCAS1med	opc_pdgfra_bcas1med	ENSG00000123415	SMUG1	-0.04621968049129643	0.8223233966926633	0.9412326871854942
4	PDControl	F	Frontal Cortex	OPC_PDGFRA_BCAS1med	opc_pdgfra_bcas1med	ENSG00000005206	SPPL2B	-0.024836696050161144	0.8223522957438927	0.9412461931298034
4	PDControl	F	Frontal Cortex	OPC_PDGFRA_BCAS1med	opc_pdgfra_bcas1med	ENSG00000002834	LASP1	-0.026002571816724718	0.8223942298743847	0.9412482771785959
4	PDControl	F	Frontal Cortex	OPC_PDGFRA_BCAS1med	opc_pdgfra_bcas1med	ENSG00000166233	ARIH1	0.0204470005688151	0.8223947872485234	0.9412482771785959
4	PDControl	F	Frontal Cortex	OPC_PDGFRA_BCAS1med	opc_pdgfra_bcas1med	ENSG00000106723	SPIN1	0.016701763138668113	0.8224569408296509	0.9412591397153574
4	PDControl	F	Frontal Cortex	OPC_PDGFRA_BCAS1med	opc_pdgfra_bcas1med	ENSG00000102595	UGGT2	0.019773492123194458	0.8226342765752396	0.9412993627956374
4	PDControl	F	Frontal Cortex	OPC_PDGFRA_BCAS1med	opc_pdgfra_bcas1med	ENSG00000168621	GDNF	0.08268450498355451	0.8226524197096619	0.9412993627956374
4	PDControl	F	Frontal Cortex	OPC_PDGFRA_BCAS1med	opc_pdgfra_bcas1med	ENSG00000145354	CISD2	-0.032831069758777254	0.8226552591890108	0.9412993627956374
4	PDControl	F	Frontal Cortex	OPC_PDGFRA_BCAS1med	opc_pdgfra_bcas1med	ENSG00000287855	ENSG00000287855	0.04310837918682342	0.8227629721119477	0.9413102872370671
4	PDControl	F	Frontal Cortex	OPC_PDGFRA_BCAS1med	opc_pdgfra_bcas1med	ENSG00000176884	GRIN1	0.06483797504577504	0.8228426480871772	0.9413329953816949
4	PDControl	F	Frontal Cortex	OPC_PDGFRA_BCAS1med	opc_pdgfra_bcas1med	ENSG00000092820	EZR	0.053264241618628194	0.8229933007758534	0.9413964725212958
4	PDControl	F	Frontal Cortex	OPC_PDGFRA_BCAS1med	opc_pdgfra_bcas1med	ENSG00000167720	SRR	-0.028675205367730605	0.8231522599327482	0.9414616602460731
4	PDControl	F	Frontal Cortex	OPC_PDGFRA_BCAS1med	opc_pdgfra_bcas1med	ENSG00000147533	GOLGA7	-0.03280141953905824	0.8236331679260304	0.9415995358684639
4	PDControl	F	Frontal Cortex	OPC_PDGFRA_BCAS1med	opc_pdgfra_bcas1med	ENSG00000169432	SCN9A	0.03849599098356915	0.8239921923368694	0.9417143099144537
4	PDControl	F	Frontal Cortex	OPC_PDGFRA_BCAS1med	opc_pdgfra_bcas1med	ENSG00000253729	PRKDC	0.014245838707047653	0.8240918969351618	0.9417305184558653
4	PDControl	F	Frontal Cortex	OPC_PDGFRA_BCAS1med	opc_pdgfra_bcas1med	ENSG00000141030	COPS3	0.02782289708950847	0.824111528144392	0.9417305184558653
4	PDControl	F	Frontal Cortex	OPC_PDGFRA_BCAS1med	opc_pdgfra_bcas1med	ENSG00000279670	ENSG00000279670	-0.05095165443563188	0.8243780926498097	0.9418136496685294
4	PDControl	F	Frontal Cortex	OPC_PDGFRA_BCAS1med	opc_pdgfra_bcas1med	ENSG00000163069	SGCB	-0.0303114869899348	0.8245815372807976	0.941929521423215
4	PDControl	F	Frontal Cortex	OPC_PDGFRA_BCAS1med	opc_pdgfra_bcas1med	ENSG00000159214	CCDC24	-0.039657468891300285	0.8246281034857068	0.9419477519313708
4	PDControl	F	Frontal Cortex	OPC_PDGFRA_BCAS1med	opc_pdgfra_bcas1med	ENSG00000267412	ENSG00000267412	0.041629384379860745	0.8246731912230729	0.9419482605726462
4	PDControl	F	Frontal Cortex	OPC_PDGFRA_BCAS1med	opc_pdgfra_bcas1med	ENSG00000232677	LINC00665	-0.026013873267956455	0.824726699755381	0.9419584083902763
4	PDControl	F	Frontal Cortex	OPC_PDGFRA_BCAS1med	opc_pdgfra_bcas1med	ENSG00000255052	ENSG00000255052	-0.04586451011157333	0.8249801526733995	0.9420507407141774
4	PDControl	F	Frontal Cortex	OPC_PDGFRA_BCAS1med	opc_pdgfra_bcas1med	ENSG00000131871	SELENOS	-0.02946088261963986	0.8249872749083127	0.9420511060734137
4	PDControl	F	Frontal Cortex	OPC_PDGFRA_BCAS1med	opc_pdgfra_bcas1med	ENSG00000120709	FAM53C	0.02977615308391801	0.8250215590308131	0.9420563384002598
4	PDControl	F	Frontal Cortex	OPC_PDGFRA_BCAS1med	opc_pdgfra_bcas1med	ENSG00000168487	BMP1	-0.025771451924017974	0.8251919749602462	0.9421359297096126
4	PDControl	F	Frontal Cortex	OPC_PDGFRA_BCAS1med	opc_pdgfra_bcas1med	ENSG00000163032	VSNL1	0.04548796173533454	0.8253112339773461	0.9421685587270966
4	PDControl	F	Frontal Cortex	OPC_PDGFRA_BCAS1med	opc_pdgfra_bcas1med	ENSG00000172432	GTPBP2	-0.03650267699858789	0.8254070657280992	0.9422197763076864
4	PDControl	F	Frontal Cortex	OPC_PDGFRA_BCAS1med	opc_pdgfra_bcas1med	ENSG00000122482	ZNF644	-0.017618507467644484	0.8254864513451092	0.9422368217246282
4	PDControl	F	Frontal Cortex	OPC_PDGFRA_BCAS1med	opc_pdgfra_bcas1med	ENSG00000149218	ENDOD1	-0.02625606245584411	0.8257294960250783	0.9423496816876048
4	PDControl	F	Frontal Cortex	OPC_PDGFRA_BCAS1med	opc_pdgfra_bcas1med	ENSG00000011028	MRC2	0.054102762251372116	0.8258313339121242	0.9423530199247542
4	PDControl	F	Frontal Cortex	OPC_PDGFRA_BCAS1med	opc_pdgfra_bcas1med	ENSG00000197045	GMFB	0.03425610098857579	0.8259424956866936	0.9423724299250381
4	PDControl	F	Frontal Cortex	OPC_PDGFRA_BCAS1med	opc_pdgfra_bcas1med	ENSG00000135917	SLC19A3	0.040675516387792765	0.8262467446825221	0.9425305871876363
4	PDControl	F	Frontal Cortex	OPC_PDGFRA_BCAS1med	opc_pdgfra_bcas1med	ENSG00000131196	NFATC1	0.05128992157699308	0.8262537055473841	0.9425305871876363
4	PDControl	F	Frontal Cortex	OPC_PDGFRA_BCAS1med	opc_pdgfra_bcas1med	ENSG00000122034	GTF3A	-0.029402460820620036	0.8265617182155992	0.9426597628056183
4	PDControl	F	Frontal Cortex	OPC_PDGFRA_BCAS1med	opc_pdgfra_bcas1med	ENSG00000176463	SLCO3A1	0.03857999957696112	0.8266398475186316	0.9426984062382734
4	PDControl	F	Frontal Cortex	OPC_PDGFRA_BCAS1med	opc_pdgfra_bcas1med	ENSG00000154945	ANKRD40	-0.03274249354379011	0.8266968193080908	0.9427140771113774
4	PDControl	F	Frontal Cortex	OPC_PDGFRA_BCAS1med	opc_pdgfra_bcas1med	ENSG00000100372	SLC25A17	-0.022519264269858397	0.8268520453794305	0.9427159988954495
4	PDControl	F	Frontal Cortex	OPC_PDGFRA_BCAS1med	opc_pdgfra_bcas1med	ENSG00000135763	URB2	0.040829833936589566	0.826951439046824	0.9427644293832309
4	PDControl	F	Frontal Cortex	OPC_PDGFRA_BCAS1med	opc_pdgfra_bcas1med	ENSG00000141252	VPS53	-0.015235241236063679	0.8269746101086992	0.9427747889233851
4	PDControl	F	Frontal Cortex	OPC_PDGFRA_BCAS1med	opc_pdgfra_bcas1med	ENSG00000119689	DLST	0.02619743442414535	0.8272691961015215	0.9428876064015199
4	PDControl	F	Frontal Cortex	OPC_PDGFRA_BCAS1med	opc_pdgfra_bcas1med	ENSG00000137642	SORL1	0.0252314343430724	0.8276044041082655	0.9429287569334712
4	PDControl	F	Frontal Cortex	OPC_PDGFRA_BCAS1med	opc_pdgfra_bcas1med	ENSG00000009780	FAM76A	-0.03405402226385634	0.8276664801298597	0.9429568162229087
4	PDControl	F	Frontal Cortex	OPC_PDGFRA_BCAS1med	opc_pdgfra_bcas1med	ENSG00000162869	PPP1R21	-0.015707073819314132	0.8276902625977249	0.9429722754066133
4	PDControl	F	Frontal Cortex	OPC_PDGFRA_BCAS1med	opc_pdgfra_bcas1med	ENSG00000160551	TAOK1	0.012165733537155887	0.827751060187407	0.942994996120479
4	PDControl	F	Frontal Cortex	OPC_PDGFRA_BCAS1med	opc_pdgfra_bcas1med	ENSG00000196074	SYCP2	-0.02965203568778385	0.8278538064171008	0.9430568228410963
4	PDControl	F	Frontal Cortex	OPC_PDGFRA_BCAS1med	opc_pdgfra_bcas1med	ENSG00000251557	HNRNPKP3	0.04009982012445734	0.8279454585093716	0.9431078473072526
4	PDControl	F	Frontal Cortex	OPC_PDGFRA_BCAS1med	opc_pdgfra_bcas1med	ENSG00000118777	ABCG2	0.038614180057379155	0.8280465771253662	0.9431532134155823
4	PDControl	F	Frontal Cortex	OPC_PDGFRA_BCAS1med	opc_pdgfra_bcas1med	ENSG00000178585	CTNNBIP1	0.01993771751318274	0.8280903094854926	0.9431688141034527
4	PDControl	F	Frontal Cortex	OPC_PDGFRA_BCAS1med	opc_pdgfra_bcas1med	ENSG00000113721	PDGFRB	-0.029301335018884878	0.8280909204117332	0.9431688141034527
4	PDControl	F	Frontal Cortex	OPC_PDGFRA_BCAS1med	opc_pdgfra_bcas1med	ENSG00000109576	AADAT	-0.021499976770277485	0.8281749323764503	0.9431975379867437
4	PDControl	F	Frontal Cortex	OPC_PDGFRA_BCAS1med	opc_pdgfra_bcas1med	ENSG00000234773	ENSG00000234773	-0.02582034656226373	0.8281874990880834	0.9431975379867437
4	PDControl	F	Frontal Cortex	OPC_PDGFRA_BCAS1med	opc_pdgfra_bcas1med	ENSG00000287151	C2orf27A	-0.028485286766982476	0.8283520884140597	0.9432434892845598
4	PDControl	F	Frontal Cortex	OPC_PDGFRA_BCAS1med	opc_pdgfra_bcas1med	ENSG00000126457	PRMT1	-0.03502530698087947	0.8284386315849427	0.9432816899478704
4	PDControl	F	Frontal Cortex	OPC_PDGFRA_BCAS1med	opc_pdgfra_bcas1med	ENSG00000003756	RBM5	0.013943262750673924	0.8289748409093701	0.9435121258476981
4	PDControl	F	Frontal Cortex	OPC_PDGFRA_BCAS1med	opc_pdgfra_bcas1med	ENSG00000042286	AIFM2	-0.035501998154079395	0.8290058824624162	0.9435292123442035
4	PDControl	F	Frontal Cortex	OPC_PDGFRA_BCAS1med	opc_pdgfra_bcas1med	ENSG00000116717	GADD45A	-0.07267404944066902	0.8291425791309278	0.943574616007814
4	PDControl	F	Frontal Cortex	OPC_PDGFRA_BCAS1med	opc_pdgfra_bcas1med	ENSG00000139324	TMTC3	0.017729876475654827	0.8296689905029815	0.9437863840753473
4	PDControl	F	Frontal Cortex	OPC_PDGFRA_BCAS1med	opc_pdgfra_bcas1med	ENSG00000258932	MIR3171HG	-0.10902786007778609	0.8297482730168083	0.9438070810999472
4	PDControl	F	Frontal Cortex	OPC_PDGFRA_BCAS1med	opc_pdgfra_bcas1med	ENSG00000067048	DDX3Y	0.06017839946480197	0.8297923510076624	0.9438149210102302
4	PDControl	F	Frontal Cortex	OPC_PDGFRA_BCAS1med	opc_pdgfra_bcas1med	ENSG00000185989	RASA3	-0.027793473485650644	0.8298718754977638	0.9438582437030444
4	PDControl	F	Frontal Cortex	OPC_PDGFRA_BCAS1med	opc_pdgfra_bcas1med	ENSG00000245680	ZNF585B	-0.0374584135155267	0.829889544584113	0.9438654681734658
4	PDControl	F	Frontal Cortex	OPC_PDGFRA_BCAS1med	opc_pdgfra_bcas1med	ENSG00000233008	LOC101927560	0.038647138133008685	0.8300600658864992	0.9439237405022365
4	PDControl	F	Frontal Cortex	OPC_PDGFRA_BCAS1med	opc_pdgfra_bcas1med	ENSG00000151876	FBXO4	-0.03157395822153086	0.8302611279623673	0.9440440272513324
4	PDControl	F	Frontal Cortex	OPC_PDGFRA_BCAS1med	opc_pdgfra_bcas1med	ENSG00000198804	COX1	0.04861137195793486	0.8302625088359901	0.9440440272513324
4	PDControl	F	Frontal Cortex	OPC_PDGFRA_BCAS1med	opc_pdgfra_bcas1med	ENSG00000103512	NOMO1	0.027556845302024513	0.8303125079190177	0.9440577308083625
4	PDControl	F	Frontal Cortex	OPC_PDGFRA_BCAS1med	opc_pdgfra_bcas1med	ENSG00000169031	COL4A3	0.042907689738855836	0.8303142106975144	0.9440577308083625
4	PDControl	F	Frontal Cortex	OPC_PDGFRA_BCAS1med	opc_pdgfra_bcas1med	ENSG00000121417	ZNF211	-0.027325598051958444	0.8303199420175248	0.9440577308083625
4	PDControl	F	Frontal Cortex	OPC_PDGFRA_BCAS1med	opc_pdgfra_bcas1med	ENSG00000079387	SENP1	-0.01896911933339407	0.830500923180211	0.9441187713797953
4	PDControl	F	Frontal Cortex	OPC_PDGFRA_BCAS1med	opc_pdgfra_bcas1med	ENSG00000133805	AMPD3	-0.04377969881090005	0.8305334852554398	0.9441315115968474
4	PDControl	F	Frontal Cortex	OPC_PDGFRA_BCAS1med	opc_pdgfra_bcas1med	ENSG00000175785	PRIMA1	0.04303120374968605	0.8305611796888299	0.9441339665128007
4	PDControl	F	Frontal Cortex	OPC_PDGFRA_BCAS1med	opc_pdgfra_bcas1med	ENSG00000177663	IL17RA	0.019923384732442706	0.8305713228958377	0.9441339665128007
4	PDControl	F	Frontal Cortex	OPC_PDGFRA_BCAS1med	opc_pdgfra_bcas1med	ENSG00000169660	HEXD	-0.03093232076978225	0.8306582675137529	0.944144482715933
4	PDControl	F	Frontal Cortex	OPC_PDGFRA_BCAS1med	opc_pdgfra_bcas1med	ENSG00000204970	PCDHA1	0.03769676855738702	0.8306587355332553	0.944144482715933
4	PDControl	F	Frontal Cortex	OPC_PDGFRA_BCAS1med	opc_pdgfra_bcas1med	ENSG00000136379	ABHD17C	0.030894930100447304	0.8306621206817904	0.944144482715933
4	PDControl	F	Frontal Cortex	OPC_PDGFRA_BCAS1med	opc_pdgfra_bcas1med	ENSG00000124942	AHNAK	0.05675423047784722	0.8308358927794609	0.9441855671060517
4	PDControl	F	Frontal Cortex	OPC_PDGFRA_BCAS1med	opc_pdgfra_bcas1med	ENSG00000231871	IPO9-AS1	-0.04409827862793314	0.8313308979107583	0.9443663519990826
4	PDControl	F	Frontal Cortex	OPC_PDGFRA_BCAS1med	opc_pdgfra_bcas1med	ENSG00000123983	ACSL3	0.02359101639144523	0.8313754204820999	0.9443663519990826
4	PDControl	F	Frontal Cortex	OPC_PDGFRA_BCAS1med	opc_pdgfra_bcas1med	ENSG00000185339	TCN2	0.03426271549302484	0.8314760358624999	0.9443952706611133
4	PDControl	F	Frontal Cortex	OPC_PDGFRA_BCAS1med	opc_pdgfra_bcas1med	ENSG00000115525	ST3GAL5	0.013886790167426	0.8315828941962422	0.944450802105008
4	PDControl	F	Frontal Cortex	OPC_PDGFRA_BCAS1med	opc_pdgfra_bcas1med	ENSG00000031691	CENPQ	-0.036267907439463176	0.8316563655744365	0.9445057862393479
4	PDControl	F	Frontal Cortex	OPC_PDGFRA_BCAS1med	opc_pdgfra_bcas1med	ENSG00000072195	SPEG	0.03897948749552338	0.8320850268568049	0.9446489390164418
4	PDControl	F	Frontal Cortex	OPC_PDGFRA_BCAS1med	opc_pdgfra_bcas1med	ENSG00000134318	ROCK2	0.016293815285585822	0.8323031727642847	0.9446978251151289
4	PDControl	F	Frontal Cortex	OPC_PDGFRA_BCAS1med	opc_pdgfra_bcas1med	ENSG00000225614	ZNF469	-0.03298699857877274	0.8328895088774351	0.9448657670201922
4	PDControl	F	Frontal Cortex	OPC_PDGFRA_BCAS1med	opc_pdgfra_bcas1med	ENSG00000188153	COL4A5	-0.05727220752641493	0.832994083010157	0.9449028127392681
4	PDControl	F	Frontal Cortex	OPC_PDGFRA_BCAS1med	opc_pdgfra_bcas1med	ENSG00000176124	DLEU1	0.031157285607297247	0.8334787898012648	0.9450656646667883
4	PDControl	F	Frontal Cortex	OPC_PDGFRA_BCAS1med	opc_pdgfra_bcas1med	ENSG00000111859	NEDD9	-0.040465008643318257	0.8334967655615829	0.9450656646667883
4	PDControl	F	Frontal Cortex	OPC_PDGFRA_BCAS1med	opc_pdgfra_bcas1med	ENSG00000011260	UTP18	-0.018291803281147878	0.8338045591290694	0.9451834747694984
4	PDControl	F	Frontal Cortex	OPC_PDGFRA_BCAS1med	opc_pdgfra_bcas1med	ENSG00000145016	RUBCN	0.01621374259620989	0.8338687856848741	0.9452137282037958
4	PDControl	F	Frontal Cortex	OPC_PDGFRA_BCAS1med	opc_pdgfra_bcas1med	ENSG00000141384	TAF4B	-0.02890822758910261	0.8339460471254093	0.9452546711145347
4	PDControl	F	Frontal Cortex	OPC_PDGFRA_BCAS1med	opc_pdgfra_bcas1med	ENSG00000101198	NKAIN4	0.04923196931911811	0.8341290627866302	0.9453475302354447
4	PDControl	F	Frontal Cortex	OPC_PDGFRA_BCAS1med	opc_pdgfra_bcas1med	ENSG00000259609	ENSG00000259609	0.04713044776873465	0.8343329347230568	0.9454233557913024
4	PDControl	F	Frontal Cortex	OPC_PDGFRA_BCAS1med	opc_pdgfra_bcas1med	ENSG00000231646	FSIP2-AS1	0.02678001602191582	0.8343370245475423	0.9454233557913024
4	PDControl	F	Frontal Cortex	OPC_PDGFRA_BCAS1med	opc_pdgfra_bcas1med	ENSG00000166153	DEPDC4	0.045314777799271955	0.8343808056742403	0.9454338242042082
4	PDControl	F	Frontal Cortex	OPC_PDGFRA_BCAS1med	opc_pdgfra_bcas1med	ENSG00000151240	DIP2C	0.02360149329631156	0.8344127801033616	0.9454395765494088
4	PDControl	F	Frontal Cortex	OPC_PDGFRA_BCAS1med	opc_pdgfra_bcas1med	ENSG00000089063	TMEM230	0.017209311619020617	0.8344615431496315	0.94544068214706245
4	PDControl	F	Frontal Cortex	OPC_PDGFRA_BCAS1med	opc_pdgfra_bcas1med	ENSG00000146463	ZMYM4	0.01639073688223469	0.8345634625882272	0.94551148919132455
4	PDControl	F	Frontal Cortex	OPC_PDGFRA_BCAS1med	opc_pdgfra_bcas1med	ENSG00000141076	UTP4	0.023671100668757994	0.8346145781889187	0.9455444503216744
4	PDControl	F	Frontal Cortex	OPC_PDGFRA_BCAS1med	opc_pdgfra_bcas1med	ENSG00000198585	NUDT16	-0.041135801493454416	0.8346813558922771	0.9455582229854921
4	PDControl	F	Frontal Cortex	OPC_PDGFRA_BCAS1med	opc_pdgfra_bcas1med	ENSG00000163013	FBXO41	-0.024339395972257982	0.8348777721078583	0.9456066939942288
4	PDControl	F	Frontal Cortex	OPC_PDGFRA_BCAS1med	opc_pdgfra_bcas1med	ENSG00000147419	CCDC25	0.02540192106057937	0.834940178955241	0.9456338996302698
4	PDControl	F	Frontal Cortex	OPC_PDGFRA_BCAS1med	opc_pdgfra_bcas1med	ENSG00000115561	CHMP3	0.040857386374953286	0.8351659176767504	0.9457275280549159
4	PDControl	F	Frontal Cortex	OPC_PDGFRA_BCAS1med	opc_pdgfra_bcas1med	ENSG00000130733	YIPF2	-0.030986044811398106	0.8352332594074935	0.9457656332497162
4	PDControl	F	Frontal Cortex	OPC_PDGFRA_BCAS1med	opc_pdgfra_bcas1med	ENSG00000269755	ENSG00000269755	-0.027288890721639092	0.8353192868549729	0.9457778947638461
4	PDControl	F	Frontal Cortex	OPC_PDGFRA_BCAS1med	opc_pdgfra_bcas1med	ENSG00000129691	ASH2L	0.021647529167390545	0.83535008486612	0.9457858389557788
4	PDControl	F	Frontal Cortex	OPC_PDGFRA_BCAS1med	opc_pdgfra_bcas1med	ENSG00000182013	PNMA8A	-0.04030115663447198	0.8356506792809519	0.9459186011607461
4	PDControl	F	Frontal Cortex	OPC_PDGFRA_BCAS1med	opc_pdgfra_bcas1med	ENSG00000204104	TRAF3IP1	-0.02370345899939874	0.8357241135539195	0.9459588405709638
4	PDControl	F	Frontal Cortex	OPC_PDGFRA_BCAS1med	opc_pdgfra_bcas1med	ENSG00000154529	CNTNAP3B	-0.08300823859080397	0.8360071204407521	0.9460231573591533
4	PDControl	F	Frontal Cortex	OPC_PDGFRA_BCAS1med	opc_pdgfra_bcas1med	ENSG00000198646	NCOA6	-0.01189789401998631	0.8360433048583842	0.9460465067174262
4	PDControl	F	Frontal Cortex	OPC_PDGFRA_BCAS1med	opc_pdgfra_bcas1med	ENSG00000175445	LPL	-0.040999272851490076	0.8360937933123798	0.9460593945955089
4	PDControl	F	Frontal Cortex	OPC_PDGFRA_BCAS1med	opc_pdgfra_bcas1med	ENSG00000198633	ZNF534	-0.04553708205514351	0.836114011292757	0.9460600081945701
4	PDControl	F	Frontal Cortex	OPC_PDGFRA_BCAS1med	opc_pdgfra_bcas1med	ENSG00000255270	ENSG00000255270	0.041447972156196666	0.8363163943128886	0.9461371374947618
4	PDControl	F	Frontal Cortex	OPC_PDGFRA_BCAS1med	opc_pdgfra_bcas1med	ENSG00000126070	AGO3	-0.01478192946813639	0.8366221811109387	0.94626297877515
4	PDControl	F	Frontal Cortex	OPC_PDGFRA_BCAS1med	opc_pdgfra_bcas1med	ENSG00000166562	SEC11C	-0.02439613686594022	0.8367105321511481	0.946300771799808
4	PDControl	F	Frontal Cortex	OPC_PDGFRA_BCAS1med	opc_pdgfra_bcas1med	ENSG00000187210	GCNT1	0.033312779684635085	0.8367937106756459	0.9463068328086646
4	PDControl	F	Frontal Cortex	OPC_PDGFRA_BCAS1med	opc_pdgfra_bcas1med	ENSG00000138764	CCNG2	0.034946071336003026	0.8368205064743043	0.9463172664403152
4	PDControl	F	Frontal Cortex	OPC_PDGFRA_BCAS1med	opc_pdgfra_bcas1med	ENSG00000178202	POGLUT3	0.03024011685957717	0.8368979154393931	0.9463583281387292
4	PDControl	F	Frontal Cortex	OPC_PDGFRA_BCAS1med	opc_pdgfra_bcas1med	ENSG00000143498	TAF1A	-0.03595110691696535	0.836910987825237	0.9463583281387292
4	PDControl	F	Frontal Cortex	OPC_PDGFRA_BCAS1med	opc_pdgfra_bcas1med	ENSG00000114770	ABCC5	0.014323375095933955	0.8370464850516104	0.9464142388041532
4	PDControl	F	Frontal Cortex	OPC_PDGFRA_BCAS1med	opc_pdgfra_bcas1med	ENSG00000188690	UROS	-0.018487700419127062	0.8370738128589392	0.9464272586925289
4	PDControl	F	Frontal Cortex	OPC_PDGFRA_BCAS1med	opc_pdgfra_bcas1med	ENSG00000197275	RAD54B	0.03275560125181087	0.8371896333114764	0.9464757889797348
4	PDControl	F	Frontal Cortex	OPC_PDGFRA_BCAS1med	opc_pdgfra_bcas1med	ENSG00000007237	GAS7	0.03117864665568071	0.837241021411096	0.9465017466688981
4	PDControl	F	Frontal Cortex	OPC_PDGFRA_BCAS1med	opc_pdgfra_bcas1med	ENSG00000025293	PHF20	-0.01289357204406194	0.8373442376322116	0.9465153582099121
4	PDControl	F	Frontal Cortex	OPC_PDGFRA_BCAS1med	opc_pdgfra_bcas1med	ENSG00000114745	GORASP1	0.02751226629908965	0.8375400538927689	0.9466120488169277
4	PDControl	F	Frontal Cortex	OPC_PDGFRA_BCAS1med	opc_pdgfra_bcas1med	ENSG00000141314	RHBDL3	-0.023275443813664864	0.8377643952277313	0.9467167507460521
4	PDControl	F	Frontal Cortex	OPC_PDGFRA_BCAS1med	opc_pdgfra_bcas1med	ENSG00000137713	PPP2R1B	-0.02152968440011538	0.8377855863474952	0.9467167507460521
4	PDControl	F	Frontal Cortex	OPC_PDGFRA_BCAS1med	opc_pdgfra_bcas1med	ENSG00000008513	ST3GAL1	0.035210986737197025	0.8379575719078131	0.9467884080545447
4	PDControl	F	Frontal Cortex	OPC_PDGFRA_BCAS1med	opc_pdgfra_bcas1med	ENSG00000134900	TPP2	0.017443100232201303	0.8380654285970457	0.9468475580265799
4	PDControl	F	Frontal Cortex	OPC_PDGFRA_BCAS1med	opc_pdgfra_bcas1med	ENSG00000104450	SPAG1	0.031281877160123095	0.8382017423359914	0.9469125263407223
4	PDControl	F	Frontal Cortex	OPC_PDGFRA_BCAS1med	opc_pdgfra_bcas1med	ENSG00000096092	TMEM14A	-0.036412051474902896	0.8382371593578439	0.9469194691002984
4	PDControl	F	Frontal Cortex	OPC_PDGFRA_BCAS1med	opc_pdgfra_bcas1med	ENSG00000136715	SAP130	0.014091156601539367	0.8385598491549278	0.9470356932659937
4	PDControl	F	Frontal Cortex	OPC_PDGFRA_BCAS1med	opc_pdgfra_bcas1med	ENSG00000198707	CEP290	-0.02423363723087668	0.8386468397674864	0.94706744078569
4	PDControl	F	Frontal Cortex	OPC_PDGFRA_BCAS1med	opc_pdgfra_bcas1med	ENSG00000166889	PATL1	-0.022927212877070335	0.8386672438163001	0.9470682984187699
4	PDControl	F	Frontal Cortex	OPC_PDGFRA_BCAS1med	opc_pdgfra_bcas1med	ENSG00000166169	POLL	0.028136627264503833	0.8386978984254717	0.9470783223306467
4	PDControl	F	Frontal Cortex	OPC_PDGFRA_BCAS1med	opc_pdgfra_bcas1med	ENSG00000165568	AKR1E2	-0.04455407479667217	0.838737739878181	0.9470808867593493
4	PDControl	F	Frontal Cortex	OPC_PDGFRA_BCAS1med	opc_pdgfra_bcas1med	ENSG00000013293	SLC7A14	-0.03695927180103542	0.8388343568560139	0.9471159204496689
4	PDControl	F	Frontal Cortex	OPC_PDGFRA_BCAS1med	opc_pdgfra_bcas1med	ENSG00000224597	ENSG00000224597	0.02220514367630333	0.838856991526329	0.9471159204496689
4	PDControl	F	Frontal Cortex	OPC_PDGFRA_BCAS1med	opc_pdgfra_bcas1med	ENSG00000103089	FA2H	-0.028320915624413523	0.8388652574013835	0.9471159204496689
4	PDControl	F	Frontal Cortex	OPC_PDGFRA_BCAS1med	opc_pdgfra_bcas1med	ENSG00000198056	PRIM1	-0.036064858848375625	0.8388703215497945	0.9471159204496689
4	PDControl	F	Frontal Cortex	OPC_PDGFRA_BCAS1med	opc_pdgfra_bcas1med	ENSG00000220008	LINGO3	-0.033209153972495464	0.8389619285433055	0.9471508920905415
4	PDControl	F	Frontal Cortex	OPC_PDGFRA_BCAS1med	opc_pdgfra_bcas1med	ENSG00000186660	ZFP91	0.03576416216387113	0.8392061230232329	0.9472513362007774
4	PDControl	F	Frontal Cortex	OPC_PDGFRA_BCAS1med	opc_pdgfra_bcas1med	ENSG00000241859	ENSG00000241859	-0.08729550167429956	0.8394096238780371	0.9472959021144518
4	PDControl	F	Frontal Cortex	OPC_PDGFRA_BCAS1med	opc_pdgfra_bcas1med	ENSG00000126351	THRA	0.02351888269287894	0.8395858302990176	0.9473491825575459
4	PDControl	F	Frontal Cortex	OPC_PDGFRA_BCAS1med	opc_pdgfra_bcas1med	ENSG00000070081	NUCB2	0.019189943682051513	0.839614005341162	0.9473562083457383
4	PDControl	F	Frontal Cortex	OPC_PDGFRA_BCAS1med	opc_pdgfra_bcas1med	ENSG00000204356	NELFE	-0.03116449046682801	0.8397580077412873	0.9474500193445651
4	PDControl	F	Frontal Cortex	OPC_PDGFRA_BCAS1med	opc_pdgfra_bcas1med	ENSG00000150093	ITGB1	-0.02088232540620094	0.839769137684366	0.9474500193445651
4	PDControl	F	Frontal Cortex	OPC_PDGFRA_BCAS1med	opc_pdgfra_bcas1med	ENSG00000083750	RRAGB	-0.01736447966988841	0.8400664822256234	0.9475850150782097
4	PDControl	F	Frontal Cortex	OPC_PDGFRA_BCAS1med	opc_pdgfra_bcas1med	ENSG00000198105	ZNF248	-0.018488426349400733	0.8401849930296448	0.9476012978518052
4	PDControl	F	Frontal Cortex	OPC_PDGFRA_BCAS1med	opc_pdgfra_bcas1med	ENSG00000174748	RPL15	-0.03723601458463799	0.8402679227332804	0.9476351675152861
4	PDControl	F	Frontal Cortex	OPC_PDGFRA_BCAS1med	opc_pdgfra_bcas1med	ENSG00000251364	SYT9-AS1	0.03548363268873933	0.8406356240137653	0.9477895978532737
4	PDControl	F	Frontal Cortex	OPC_PDGFRA_BCAS1med	opc_pdgfra_bcas1med	ENSG00000226828	LINC02774	0.028148640181747453	0.8407135495786328	0.9477942743472993
4	PDControl	F	Frontal Cortex	OPC_PDGFRA_BCAS1med	opc_pdgfra_bcas1med	ENSG00000130844	ZNF331	0.02844315346575854	0.8407370469948696	0.9477989112287878
4	PDControl	F	Frontal Cortex	OPC_PDGFRA_BCAS1med	opc_pdgfra_bcas1med	ENSG00000135315	CEP162	0.018151373904806256	0.8407861953449638	0.9478144481687047
4	PDControl	F	Frontal Cortex	OPC_PDGFRA_BCAS1med	opc_pdgfra_bcas1med	ENSG00000158089	GALNT14	-0.04096615373813828	0.8408073030579827	0.9478302603368814
4	PDControl	F	Frontal Cortex	OPC_PDGFRA_BCAS1med	opc_pdgfra_bcas1med	ENSG00000165804	ZNF219	0.03071219624526167	0.8408105948554099	0.9478302603368814
4	PDControl	F	Frontal Cortex	OPC_PDGFRA_BCAS1med	opc_pdgfra_bcas1med	ENSG00000022355	GABRA1	0.059842763132033294	0.8408779006248976	0.9478441109994209
4	PDControl	F	Frontal Cortex	OPC_PDGFRA_BCAS1med	opc_pdgfra_bcas1med	ENSG00000062194	GPBP1	0.014600515696368	0.8409194802775628	0.9478595595771538
4	PDControl	F	Frontal Cortex	OPC_PDGFRA_BCAS1med	opc_pdgfra_bcas1med	ENSG00000163393	SLC22A15	-0.01823007468567628	0.8411094785256336	0.9479319702789156
4	PDControl	F	Frontal Cortex	OPC_PDGFRA_BCAS1med	opc_pdgfra_bcas1med	ENSG00000182957	SPATA13	0.03327668805186068	0.8412139775398827	0.947988024903876
4	PDControl	F	Frontal Cortex	OPC_PDGFRA_BCAS1med	opc_pdgfra_bcas1med	ENSG00000100030	MAPK1	-0.013477952022822315	0.8413071299533378	0.9479983588660655
4	PDControl	F	Frontal Cortex	OPC_PDGFRA_BCAS1med	opc_pdgfra_bcas1med	ENSG00000167264	DUS2	-0.02342491754702891	0.8414848180672924	0.9480695177923085
4	PDControl	F	Frontal Cortex	OPC_PDGFRA_BCAS1med	opc_pdgfra_bcas1med	ENSG00000275052	PPP4R3B	-0.016873407209822666	0.8420053358504224	0.9482895210122342
4	PDControl	F	Frontal Cortex	OPC_PDGFRA_BCAS1med	opc_pdgfra_bcas1med	ENSG00000103051	COG4	-0.017899272293944612	0.8420635905341818	0.948301146853431
4	PDControl	F	Frontal Cortex	OPC_PDGFRA_BCAS1med	opc_pdgfra_bcas1med	ENSG00000143363	PRUNE1	-0.022320684167417504	0.842295148120417	0.9483459918682852
4	PDControl	F	Frontal Cortex	OPC_PDGFRA_BCAS1med	opc_pdgfra_bcas1med	ENSG00000143748	NVL	-0.014699273440228922	0.8424743498668397	0.9484128234222902
4	PDControl	F	Frontal Cortex	OPC_PDGFRA_BCAS1med	opc_pdgfra_bcas1med	ENSG00000204929	LOC124906016	-0.02561633234556826	0.8426193812983042	0.9485028462510743
4	PDControl	F	Frontal Cortex	OPC_PDGFRA_BCAS1med	opc_pdgfra_bcas1med	ENSG00000107742	SPOCK2	-0.022097767178221872	0.8426598897083871	0.9485040916904861
4	PDControl	F	Frontal Cortex	OPC_PDGFRA_BCAS1med	opc_pdgfra_bcas1med	ENSG00000278175	GLIDR	-0.030190520842689583	0.8428828103990216	0.9485950563849737
4	PDControl	F	Frontal Cortex	OPC_PDGFRA_BCAS1med	opc_pdgfra_bcas1med	ENSG00000267321	ENSG00000267321	-0.023707476087206913	0.8429677929144141	0.9486290263244113
4	PDControl	F	Frontal Cortex	OPC_PDGFRA_BCAS1med	opc_pdgfra_bcas1med	ENSG00000166479	TMX3	0.020538871071584808	0.8430428921448011	0.9486672868066366
4	PDControl	F	Frontal Cortex	OPC_PDGFRA_BCAS1med	opc_pdgfra_bcas1med	ENSG00000280234	ENSG00000280234	-0.06851625766665892	0.8430871619422313	0.948693977614773
4	PDControl	F	Frontal Cortex	OPC_PDGFRA_BCAS1med	opc_pdgfra_bcas1med	ENSG00000256742	ENSG00000256742	-0.025389380317005106	0.8434110693246958	0.9488425914795192
4	PDControl	F	Frontal Cortex	OPC_PDGFRA_BCAS1med	opc_pdgfra_bcas1med	ENSG00000109927	TECTA	-0.03218902922683098	0.8435540626939042	0.9488993986907427
4	PDControl	F	Frontal Cortex	OPC_PDGFRA_BCAS1med	opc_pdgfra_bcas1med	ENSG00000171045	TSNARE1	0.018645626751454536	0.8440710985596876	0.9490608790702315
4	PDControl	F	Frontal Cortex	OPC_PDGFRA_BCAS1med	opc_pdgfra_bcas1med	ENSG00000101353	MROH8	0.022962687944723115	0.8441121398016941	0.94906874914616
4	PDControl	F	Frontal Cortex	OPC_PDGFRA_BCAS1med	opc_pdgfra_bcas1med	ENSG00000085274	MYNN	0.03236000260646099	0.8442100318826012	0.9490751552784065
4	PDControl	F	Frontal Cortex	OPC_PDGFRA_BCAS1med	opc_pdgfra_bcas1med	ENSG00000119812	FAM98A	0.02041010356073958	0.8442183731138055	0.9490751552784065
4	PDControl	F	Frontal Cortex	OPC_PDGFRA_BCAS1med	opc_pdgfra_bcas1med	ENSG00000139168	ZCRB1	-0.02568793302742023	0.8443908793232324	0.9491349352739872
4	PDControl	F	Frontal Cortex	OPC_PDGFRA_BCAS1med	opc_pdgfra_bcas1med	ENSG00000139977	NAA30	0.027379684075898858	0.8444165721789377	0.9491349352739872
4	PDControl	F	Frontal Cortex	OPC_PDGFRA_BCAS1med	opc_pdgfra_bcas1med	ENSG00000179912	R3HDM2	0.01187537347382328	0.8444677887762688	0.9491349352739872
4	PDControl	F	Frontal Cortex	OPC_PDGFRA_BCAS1med	opc_pdgfra_bcas1med	ENSG00000078687	TNRC6C	-0.011596651276706282	0.8445542002091218	0.9491609702709328
4	PDControl	F	Frontal Cortex	OPC_PDGFRA_BCAS1med	opc_pdgfra_bcas1med	ENSG00000166734	GOLM2	0.01156173728473675	0.8448470786304799	0.9492667270535387
4	PDControl	F	Frontal Cortex	OPC_PDGFRA_BCAS1med	opc_pdgfra_bcas1med	ENSG00000182973	CNOT10	-0.01357214840537857	0.8449926872009823	0.9493330597811813
4	PDControl	F	Frontal Cortex	OPC_PDGFRA_BCAS1med	opc_pdgfra_bcas1med	ENSG00000137547	MRPL15	0.03639107284472276	0.845010391231889	0.9493330597811813
4	PDControl	F	Frontal Cortex	OPC_PDGFRA_BCAS1med	opc_pdgfra_bcas1med	ENSG00000060718	COL11A1	-0.02142984301627493	0.8451369366381105	0.949374857865447
4	PDControl	F	Frontal Cortex	OPC_PDGFRA_BCAS1med	opc_pdgfra_bcas1med	ENSG00000198431	TXNRD1	0.030011183057866653	0.8452480371152618	0.9494283848695894
4	PDControl	F	Frontal Cortex	OPC_PDGFRA_BCAS1med	opc_pdgfra_bcas1med	ENSG00000103226	NOMO3	-0.020466686868822137	0.8452522909283142	0.9494293127171747
4	PDControl	F	Frontal Cortex	OPC_PDGFRA_BCAS1med	opc_pdgfra_bcas1med	ENSG00000169247	SH3TC2	-0.06137529321002955	0.8452922757458485	0.9494521315985881
4	PDControl	F	Frontal Cortex	OPC_PDGFRA_BCAS1med	opc_pdgfra_bcas1med	ENSG00000100934	SEC23A	0.017403474632058824	0.8453272270337494	0.9494557293111019
4	PDControl	F	Frontal Cortex	OPC_PDGFRA_BCAS1med	opc_pdgfra_bcas1med	ENSG00000198039	ZNF273	0.02495282121129172	0.8454329891986406	0.9494898136499341
4	PDControl	F	Frontal Cortex	OPC_PDGFRA_BCAS1med	opc_pdgfra_bcas1med	ENSG00000070540	WIPI1	0.03227876056204959	0.8454680672126568	0.9494985482928786
4	PDControl	F	Frontal Cortex	OPC_PDGFRA_BCAS1med	opc_pdgfra_bcas1med	ENSG00000107099	DOCK8	0.0701515060279636	0.8455589200285395	0.9495231126905989
4	PDControl	F	Frontal Cortex	OPC_PDGFRA_BCAS1med	opc_pdgfra_bcas1med	ENSG00000139644	TMBIM6	-0.020342297240373952	0.845559064980518	0.9495231126905989
4	PDControl	F	Frontal Cortex	OPC_PDGFRA_BCAS1med	opc_pdgfra_bcas1med	ENSG00000157766	ACAN	0.057388422401597694	0.8456310236747419	0.94953231300095
4	PDControl	F	Frontal Cortex	OPC_PDGFRA_BCAS1med	opc_pdgfra_bcas1med	ENSG00000161960	EIF4A1	0.03728018203366412	0.8460481106238045	0.9496545312781391
4	PDControl	F	Frontal Cortex	OPC_PDGFRA_BCAS1med	opc_pdgfra_bcas1med	ENSG00000080561	MID2	0.02361459593346993	0.8460768007120982	0.9496545312781391
4	PDControl	F	Frontal Cortex	OPC_PDGFRA_BCAS1med	opc_pdgfra_bcas1med	ENSG00000109794	FAM149A	0.028981992653471345	0.8460891651518975	0.9496600557573752
4	PDControl	F	Frontal Cortex	OPC_PDGFRA_BCAS1med	opc_pdgfra_bcas1med	ENSG00000139613	SMARCC2	0.023656547854322696	0.8460920084752042	0.9496600557573752
4	PDControl	F	Frontal Cortex	OPC_PDGFRA_BCAS1med	opc_pdgfra_bcas1med	ENSG00000180357	ZNF609	-0.011453313318410707	0.8462674618303555	0.9497722476644351
4	PDControl	F	Frontal Cortex	OPC_PDGFRA_BCAS1med	opc_pdgfra_bcas1med	ENSG00000122203	KIAA1191	0.02561229397285958	0.8465367036029197	0.949876471501328
4	PDControl	F	Frontal Cortex	OPC_PDGFRA_BCAS1med	opc_pdgfra_bcas1med	ENSG00000050393	MCUR1	-0.024144067392794177	0.8466286881471196	0.949892901817464
4	PDControl	F	Frontal Cortex	OPC_PDGFRA_BCAS1med	opc_pdgfra_bcas1med	ENSG00000168214	RBPJ	0.017086166827414928	0.8472069215900973	0.9500359709849868
4	PDControl	F	Frontal Cortex	OPC_PDGFRA_BCAS1med	opc_pdgfra_bcas1med	ENSG00000282943	ENSG00000282943	-0.03578816896779813	0.8476311416238818	0.9501841908448404
4	PDControl	F	Frontal Cortex	OPC_PDGFRA_BCAS1med	opc_pdgfra_bcas1med	ENSG00000121380	BCL2L14	-0.036893644566163175	0.8477703696628203	0.9502308024991507
4	PDControl	F	Frontal Cortex	OPC_PDGFRA_BCAS1med	opc_pdgfra_bcas1med	ENSG00000140299	BNIP2	0.01798363739815212	0.8479455490663901	0.950257249035898
4	PDControl	F	Frontal Cortex	OPC_PDGFRA_BCAS1med	opc_pdgfra_bcas1med	ENSG00000116852	KIF21B	-0.022811197135614414	0.8479603097707218	0.950257249035898
4	PDControl	F	Frontal Cortex	OPC_PDGFRA_BCAS1med	opc_pdgfra_bcas1med	ENSG00000080947	ENSG00000080947	0.026282231108489817	0.848049494945773	0.9502898570665834
4	PDControl	F	Frontal Cortex	OPC_PDGFRA_BCAS1med	opc_pdgfra_bcas1med	ENSG00000124588	NQO2	-0.023366372307612515	0.8482898736419927	0.9504054165755854
4	PDControl	F	Frontal Cortex	OPC_PDGFRA_BCAS1med	opc_pdgfra_bcas1med	ENSG00000106244	PDAP1	-0.02855067279310264	0.8483225487656256	0.9504189586074812
4	PDControl	F	Frontal Cortex	OPC_PDGFRA_BCAS1med	opc_pdgfra_bcas1med	ENSG00000135999	EPC2	0.01854651371861049	0.8484492287626635	0.9504839930592132
4	PDControl	F	Frontal Cortex	OPC_PDGFRA_BCAS1med	opc_pdgfra_bcas1med	ENSG00000183291	SELENOF	0.02148155004871466	0.8485315962916483	0.9505059034845137
4	PDControl	F	Frontal Cortex	OPC_PDGFRA_BCAS1med	opc_pdgfra_bcas1med	ENSG00000157181	ODR4	0.01657871010432732	0.8485708468798122	0.9505267421636767
4	PDControl	F	Frontal Cortex	OPC_PDGFRA_BCAS1med	opc_pdgfra_bcas1med	ENSG00000172403	SYNPO2	0.04560124901117568	0.8488699084285036	0.9506630443041503
4	PDControl	F	Frontal Cortex	OPC_PDGFRA_BCAS1med	opc_pdgfra_bcas1med	ENSG00000168906	MAT2A	0.022254323648019714	0.8490636269696449	0.9507372767539876
4	PDControl	F	Frontal Cortex	OPC_PDGFRA_BCAS1med	opc_pdgfra_bcas1med	ENSG00000176406	RIMS2	0.01837046938842768	0.8492542308670399	0.9507948443232704
4	PDControl	F	Frontal Cortex	OPC_PDGFRA_BCAS1med	opc_pdgfra_bcas1med	ENSG00000185442	FAM174B	-0.02208516512624481	0.8493118408900224	0.950811885149043
4	PDControl	F	Frontal Cortex	OPC_PDGFRA_BCAS1med	opc_pdgfra_bcas1med	ENSG00000196083	IL1RAP	0.024995243545690826	0.8493609991575914	0.9508135704021758
4	PDControl	F	Frontal Cortex	OPC_PDGFRA_BCAS1med	opc_pdgfra_bcas1med	ENSG00000240616	RPS6P25	-0.03307598639525189	0.8494795873565808	0.9508690975668047
4	PDControl	F	Frontal Cortex	OPC_PDGFRA_BCAS1med	opc_pdgfra_bcas1med	ENSG00000188580	NKAIN2	0.030438029004865363	0.8495020045150077	0.9508788192917844
4	PDControl	F	Frontal Cortex	OPC_PDGFRA_BCAS1med	opc_pdgfra_bcas1med	ENSG00000171150	SOCS5	-0.025113766090050227	0.8495244651509783	0.9508809040842777
4	PDControl	F	Frontal Cortex	OPC_PDGFRA_BCAS1med	opc_pdgfra_bcas1med	ENSG00000279917	ENSG00000279917	-0.033445191358771886	0.8497893374608068	0.9509626499795079
4	PDControl	F	Frontal Cortex	OPC_PDGFRA_BCAS1med	opc_pdgfra_bcas1med	ENSG00000108055	SMC3	0.014942299132322034	0.8498101173994105	0.9509777432778058
4	PDControl	F	Frontal Cortex	OPC_PDGFRA_BCAS1med	opc_pdgfra_bcas1med	ENSG00000182446	NPLOC4	0.014650548904600491	0.8502616814969772	0.9511836609473002
4	PDControl	F	Frontal Cortex	OPC_PDGFRA_BCAS1med	opc_pdgfra_bcas1med	ENSG00000229816	ENSG00000229816	-0.03201080826005409	0.8505036519918516	0.9513148089458944
4	PDControl	F	Frontal Cortex	OPC_PDGFRA_BCAS1med	opc_pdgfra_bcas1med	ENSG00000175356	SCUBE2	0.02066016037074281	0.8510365830718285	0.9514934423867779
4	PDControl	F	Frontal Cortex	OPC_PDGFRA_BCAS1med	opc_pdgfra_bcas1med	ENSG00000112335	SNX3	0.021149002831924335	0.851085318114959	0.9515167247777946
4	PDControl	F	Frontal Cortex	OPC_PDGFRA_BCAS1med	opc_pdgfra_bcas1med	ENSG00000153237	CCDC148	-0.02449224982461562	0.8511738685093093	0.9515484029421286
4	PDControl	F	Frontal Cortex	OPC_PDGFRA_BCAS1med	opc_pdgfra_bcas1med	ENSG00000138399	FASTKD1	0.014370808691857917	0.8513460556212595	0.9515799000028986
4	PDControl	F	Frontal Cortex	OPC_PDGFRA_BCAS1med	opc_pdgfra_bcas1med	ENSG00000174197	MGA	-0.014206148393200557	0.8515274740004444	0.9516034227476645
4	PDControl	F	Frontal Cortex	OPC_PDGFRA_BCAS1med	opc_pdgfra_bcas1med	ENSG00000188747	NOXA1	-0.029655435383669104	0.8519935683102448	0.9517621629249825
4	PDControl	F	Frontal Cortex	OPC_PDGFRA_BCAS1med	opc_pdgfra_bcas1med	ENSG00000176715	ACSF3	-0.0186485603130766	0.8522864428591838	0.951863946745705
4	PDControl	F	Frontal Cortex	OPC_PDGFRA_BCAS1med	opc_pdgfra_bcas1med	ENSG00000026297	RNASET2	-0.022690378825076518	0.8525221667986415	0.9519082050832216
4	PDControl	F	Frontal Cortex	OPC_PDGFRA_BCAS1med	opc_pdgfra_bcas1med	ENSG00000189144	ZNF573	0.017034793283796645	0.8528948282527427	0.9520025269971166
4	PDControl	F	Frontal Cortex	OPC_PDGFRA_BCAS1med	opc_pdgfra_bcas1med	ENSG00000256537	SMIM10L1	0.026778275489106385	0.8529056167206617	0.9520027127678053
4	PDControl	F	Frontal Cortex	OPC_PDGFRA_BCAS1med	opc_pdgfra_bcas1med	ENSG00000175556	LONRF3	0.045592419750738244	0.8530964453298105	0.9520627687927194
4	PDControl	F	Frontal Cortex	OPC_PDGFRA_BCAS1med	opc_pdgfra_bcas1med	ENSG00000120942	UBIAD1	-0.022588574028937103	0.8533811767318152	0.9521695255972145
4	PDControl	F	Frontal Cortex	OPC_PDGFRA_BCAS1med	opc_pdgfra_bcas1med	ENSG00000099365	STX1B	0.022615508928530037	0.8535477757819775	0.9522289029888895
4	PDControl	F	Frontal Cortex	OPC_PDGFRA_BCAS1med	opc_pdgfra_bcas1med	ENSG00000226688	ENTPD1-AS1	0.02488193524171045	0.8536551731619354	0.9522791875029385
4	PDControl	F	Frontal Cortex	OPC_PDGFRA_BCAS1med	opc_pdgfra_bcas1med	ENSG00000071894	CPSF1	-0.03071714544896542	0.8537528298073358	0.9523233373854896
4	PDControl	F	Frontal Cortex	OPC_PDGFRA_BCAS1med	opc_pdgfra_bcas1med	ENSG00000105245	NUMBL	0.03729912444156902	0.853863330793432	0.9523507138545427
4	PDControl	F	Frontal Cortex	OPC_PDGFRA_BCAS1med	opc_pdgfra_bcas1med	ENSG00000153885	KCTD15	-0.029356567462083483	0.8539897342248078	0.9523871291305682
4	PDControl	F	Frontal Cortex	OPC_PDGFRA_BCAS1med	opc_pdgfra_bcas1med	ENSG00000114956	DGUOK	0.01702895176727548	0.8542068913142236	0.9524397490253262
4	PDControl	F	Frontal Cortex	OPC_PDGFRA_BCAS1med	opc_pdgfra_bcas1med	ENSG00000274471	ENSG00000274471	-0.042834557821901154	0.8542708423895095	0.952479217605078
4	PDControl	F	Frontal Cortex	OPC_PDGFRA_BCAS1med	opc_pdgfra_bcas1med	ENSG00000120251	GRIA2	0.01941756984696852	0.8546602765940677	0.9526190749798038
4	PDControl	F	Frontal Cortex	OPC_PDGFRA_BCAS1med	opc_pdgfra_bcas1med	ENSG00000276256	LOC389831	-0.03859673881165415	0.8548444491225209	0.9526739185251548
4	PDControl	F	Frontal Cortex	OPC_PDGFRA_BCAS1med	opc_pdgfra_bcas1med	ENSG00000090061	CCNK	0.01932014918404068	0.8551005927679447	0.9527704693461614
4	PDControl	F	Frontal Cortex	OPC_PDGFRA_BCAS1med	opc_pdgfra_bcas1med	ENSG00000172986	GXYLT2	-0.03372391515079354	0.8551784745322847	0.9527842250586103
4	PDControl	F	Frontal Cortex	OPC_PDGFRA_BCAS1med	opc_pdgfra_bcas1med	ENSG00000264278	ZNF236-DT	0.026896275700157624	0.8553571321549285	0.9528102491820694
4	PDControl	F	Frontal Cortex	OPC_PDGFRA_BCAS1med	opc_pdgfra_bcas1med	ENSG00000187792	ZNF70	0.032249143754123466	0.8553863796368013	0.9528254891021366
4	PDControl	F	Frontal Cortex	OPC_PDGFRA_BCAS1med	opc_pdgfra_bcas1med	ENSG00000206573	THUMPD3-AS1	-0.014558142446452926	0.8555049303760293	0.9528631213494937
4	PDControl	F	Frontal Cortex	OPC_PDGFRA_BCAS1med	opc_pdgfra_bcas1med	ENSG00000165886	UBTD1	-0.036522499231308014	0.8558282513986464	0.9530066366604855
4	PDControl	F	Frontal Cortex	OPC_PDGFRA_BCAS1med	opc_pdgfra_bcas1med	ENSG00000117501	MROH9	0.046785336802900535	0.8560668060427457	0.9530936243133205
4	PDControl	F	Frontal Cortex	OPC_PDGFRA_BCAS1med	opc_pdgfra_bcas1med	ENSG00000136868	SLC31A1	0.026221812111236975	0.8560763483564205	0.9530957652123098
4	PDControl	F	Frontal Cortex	OPC_PDGFRA_BCAS1med	opc_pdgfra_bcas1med	ENSG00000072849	DERL2	0.02669039290170616	0.8562309060229507	0.9531503165925918
4	PDControl	F	Frontal Cortex	OPC_PDGFRA_BCAS1med	opc_pdgfra_bcas1med	ENSG00000171772	SYCE1	0.06515419256314736	0.8562505686083157	0.9531555531700235
4	PDControl	F	Frontal Cortex	OPC_PDGFRA_BCAS1med	opc_pdgfra_bcas1med	ENSG00000162733	DDR2	-0.047039487644820355	0.8562539345690556	0.9531555531700235
4	PDControl	F	Frontal Cortex	OPC_PDGFRA_BCAS1med	opc_pdgfra_bcas1med	ENSG00000096717	SIRT1	0.014094824123904282	0.8562651525625627	0.9531587412870747
4	PDControl	F	Frontal Cortex	OPC_PDGFRA_BCAS1med	opc_pdgfra_bcas1med	ENSG00000124370	MCEE	-0.019640939173320326	0.8564538539074174	0.9532304286995044
4	PDControl	F	Frontal Cortex	OPC_PDGFRA_BCAS1med	opc_pdgfra_bcas1med	ENSG00000102910	LONP2	0.010863695634059312	0.8564712635800986	0.953233514430461
4	PDControl	F	Frontal Cortex	OPC_PDGFRA_BCAS1med	opc_pdgfra_bcas1med	ENSG00000165996	HACD1	0.03774159640255892	0.8567942782188256	0.953283625640395
4	PDControl	F	Frontal Cortex	OPC_PDGFRA_BCAS1med	opc_pdgfra_bcas1med	ENSG00000131797	ENSG00000131797	0.021810485662668633	0.8569383750169235	0.953308556671507
4	PDControl	F	Frontal Cortex	OPC_PDGFRA_BCAS1med	opc_pdgfra_bcas1med	ENSG00000095739	BAMBI	0.03312070048799143	0.8569488177274488	0.953311465198195
4	PDControl	F	Frontal Cortex	OPC_PDGFRA_BCAS1med	opc_pdgfra_bcas1med	ENSG00000155275	TRMT44	0.018826813866843928	0.857342656381511	0.9534187006840255
4	PDControl	F	Frontal Cortex	OPC_PDGFRA_BCAS1med	opc_pdgfra_bcas1med	ENSG00000123552	USP45	0.014395098356624558	0.8573449391125774	0.9534187006840255
4	PDControl	F	Frontal Cortex	OPC_PDGFRA_BCAS1med	opc_pdgfra_bcas1med	ENSG00000146918	NCAPG2	0.024068744725285196	0.8575339378518194	0.9534755179781129
4	PDControl	F	Frontal Cortex	OPC_PDGFRA_BCAS1med	opc_pdgfra_bcas1med	ENSG00000168610	STAT3	0.025164815840392762	0.8576116152210425	0.9535134162463503
4	PDControl	F	Frontal Cortex	OPC_PDGFRA_BCAS1med	opc_pdgfra_bcas1med	ENSG00000101343	CRNKL1	-0.02693388334007052	0.8576756891774844	0.9535175835518563
4	PDControl	F	Frontal Cortex	OPC_PDGFRA_BCAS1med	opc_pdgfra_bcas1med	ENSG00000100376	FAM118A	0.04341829732930336	0.8578110268464576	0.9535246130354955
4	PDControl	F	Frontal Cortex	OPC_PDGFRA_BCAS1med	opc_pdgfra_bcas1med	ENSG00000185986	ENSG00000185986	0.018990543117118897	0.8578875537076159	0.9535440082172246
4	PDControl	F	Frontal Cortex	OPC_PDGFRA_BCAS1med	opc_pdgfra_bcas1med	ENSG00000182968	SOX1	-0.029423158149151973	0.8580748327342411	0.9536342556888514
4	PDControl	F	Frontal Cortex	OPC_PDGFRA_BCAS1med	opc_pdgfra_bcas1med	ENSG00000122126	OCRL	-0.016577366551032036	0.858376799200461	0.9537467432183904
4	PDControl	F	Frontal Cortex	OPC_PDGFRA_BCAS1med	opc_pdgfra_bcas1med	ENSG00000076242	MLH1	0.01237855121846998	0.8586907926800023	0.9538065783015871
4	PDControl	F	Frontal Cortex	OPC_PDGFRA_BCAS1med	opc_pdgfra_bcas1med	ENSG00000115459	ELMOD3	0.013737089529338498	0.8588845405032969	0.9538552306900762
4	PDControl	F	Frontal Cortex	OPC_PDGFRA_BCAS1med	opc_pdgfra_bcas1med	ENSG00000163170	BOLA3	-0.035837221875113734	0.8588855089491743	0.9538552306900762
4	PDControl	F	Frontal Cortex	OPC_PDGFRA_BCAS1med	opc_pdgfra_bcas1med	ENSG00000163507	CIP2A	-0.038439917464315965	0.8589112781864958	0.9538552306900762
4	PDControl	F	Frontal Cortex	OPC_PDGFRA_BCAS1med	opc_pdgfra_bcas1med	ENSG00000124702	KLHDC3	0.022581415910985392	0.8589235437104326	0.9538552306900762
4	PDControl	F	Frontal Cortex	OPC_PDGFRA_BCAS1med	opc_pdgfra_bcas1med	ENSG00000176887	SOX11	-0.025503521491009984	0.8590435014044885	0.9539183991794055
4	PDControl	F	Frontal Cortex	OPC_PDGFRA_BCAS1med	opc_pdgfra_bcas1med	ENSG00000005469	CROT	-0.018481960098362116	0.8591045651021945	0.9539338118574212
4	PDControl	F	Frontal Cortex	OPC_PDGFRA_BCAS1med	opc_pdgfra_bcas1med	ENSG00000114554	PLXNA1	-0.021549800535069163	0.8592304642688244	0.9539470256459122
4	PDControl	F	Frontal Cortex	OPC_PDGFRA_BCAS1med	opc_pdgfra_bcas1med	ENSG00000197860	SGTB	-0.023419721181915598	0.859234516449543	0.9539470256459122
4	PDControl	F	Frontal Cortex	OPC_PDGFRA_BCAS1med	opc_pdgfra_bcas1med	ENSG00000149131	SERPING1	-0.03822457209488084	0.8594901592709119	0.9539936756591708
4	PDControl	F	Frontal Cortex	OPC_PDGFRA_BCAS1med	opc_pdgfra_bcas1med	ENSG00000114026	OGG1	0.016442544609263976	0.8595395934761594	0.953998846513889
4	PDControl	F	Frontal Cortex	OPC_PDGFRA_BCAS1med	opc_pdgfra_bcas1med	ENSG00000140395	SKIC8	-0.01896601792765118	0.8596254136780502	0.9540374306293884
4	PDControl	F	Frontal Cortex	OPC_PDGFRA_BCAS1med	opc_pdgfra_bcas1med	ENSG00000274015	LOC105370532	0.03354753991381232	0.8596319927151904	0.9540374306293884
4	PDControl	F	Frontal Cortex	OPC_PDGFRA_BCAS1med	opc_pdgfra_bcas1med	ENSG00000143486	EIF2D	-0.019803976749468877	0.8598991379840739	0.95413029183216
4	PDControl	F	Frontal Cortex	OPC_PDGFRA_BCAS1med	opc_pdgfra_bcas1med	ENSG00000126653	NSRP1	-0.016532041723186452	0.860064900513924	0.9541377652285742
4	PDControl	F	Frontal Cortex	OPC_PDGFRA_BCAS1med	opc_pdgfra_bcas1med	ENSG00000075539	FRYL	0.016829773141585846	0.8602978115691319	0.9542154227109483
4	PDControl	F	Frontal Cortex	OPC_PDGFRA_BCAS1med	opc_pdgfra_bcas1med	ENSG00000061936	SFSWAP	-0.012171809058017402	0.8603140296575275	0.9542209739759808
4	PDControl	F	Frontal Cortex	OPC_PDGFRA_BCAS1med	opc_pdgfra_bcas1med	ENSG00000198146	ZNF770	0.019793945157024595	0.8604247532955028	0.9542738620912934
4	PDControl	F	Frontal Cortex	OPC_PDGFRA_BCAS1med	opc_pdgfra_bcas1med	ENSG00000204852	TCTN1	0.017391271537379183	0.8605065655690384	0.9543072800568467
4	PDControl	F	Frontal Cortex	OPC_PDGFRA_BCAS1med	opc_pdgfra_bcas1med	ENSG00000160216	AGPAT3	-0.01272148133407569	0.8605371403755266	0.9543145010988368
4	PDControl	F	Frontal Cortex	OPC_PDGFRA_BCAS1med	opc_pdgfra_bcas1med	ENSG00000124333	VAMP7	0.027395236916570198	0.8611587651176024	0.9544497011741867
4	PDControl	F	Frontal Cortex	OPC_PDGFRA_BCAS1med	opc_pdgfra_bcas1med	ENSG00000089351	GRAMD1A	0.015699812568916727	0.8618374666592925	0.954608892075404
4	PDControl	F	Frontal Cortex	OPC_PDGFRA_BCAS1med	opc_pdgfra_bcas1med	ENSG00000113441	LNPEP	-0.014018571529332391	0.8618465531679165	0.954608892075404
4	PDControl	F	Frontal Cortex	OPC_PDGFRA_BCAS1med	opc_pdgfra_bcas1med	ENSG00000176371	ZSCAN2	-0.02410597356500599	0.8618616405232563	0.9546097489237644
4	PDControl	F	Frontal Cortex	OPC_PDGFRA_BCAS1med	opc_pdgfra_bcas1med	ENSG00000120049	KCNIP2	0.030995626037858326	0.8618714328681762	0.954610765473252
4	PDControl	F	Frontal Cortex	OPC_PDGFRA_BCAS1med	opc_pdgfra_bcas1med	ENSG00000196793	ZNF239	0.034968411051041315	0.8618911134662086	0.9546158283208128
4	PDControl	F	Frontal Cortex	OPC_PDGFRA_BCAS1med	opc_pdgfra_bcas1med	ENSG00000121039	RDH10	-0.07013763572425713	0.8620858832917138	0.9546941184185634
4	PDControl	F	Frontal Cortex	OPC_PDGFRA_BCAS1med	opc_pdgfra_bcas1med	ENSG00000166848	TERF2IP	0.019872964804665827	0.8621015994942862	0.9546963083988329
4	PDControl	F	Frontal Cortex	OPC_PDGFRA_BCAS1med	opc_pdgfra_bcas1med	ENSG00000003393	ALS2	0.012455493106686255	0.8623896956970275	0.9547798989622137
4	PDControl	F	Frontal Cortex	OPC_PDGFRA_BCAS1med	opc_pdgfra_bcas1med	ENSG00000103707	MTFMT	0.018167567116682548	0.8625827022021089	0.954859737620087
4	PDControl	F	Frontal Cortex	OPC_PDGFRA_BCAS1med	opc_pdgfra_bcas1med	ENSG00000124126	PREX1	0.016330627859574065	0.8625927199380332	0.954859737620087
4	PDControl	F	Frontal Cortex	OPC_PDGFRA_BCAS1med	opc_pdgfra_bcas1med	ENSG00000185262	UBALD2	0.03395532784615973	0.8628284614061053	0.954904871484743
4	PDControl	F	Frontal Cortex	OPC_PDGFRA_BCAS1med	opc_pdgfra_bcas1med	ENSG00000135966	TGFBRAP1	-0.01731563511288403	0.8630888815803349	0.9549941581263458
4	PDControl	F	Frontal Cortex	OPC_PDGFRA_BCAS1med	opc_pdgfra_bcas1med	ENSG00000127081	ZNF484	-0.018321106461860026	0.8635453398928892	0.9551592013909882
4	PDControl	F	Frontal Cortex	OPC_PDGFRA_BCAS1med	opc_pdgfra_bcas1med	ENSG00000198626	RYR2	0.0397669961609175	0.8635535679185818	0.9551592013909882
4	PDControl	F	Frontal Cortex	OPC_PDGFRA_BCAS1med	opc_pdgfra_bcas1med	ENSG00000144824	PHLDB2	0.05220527215934245	0.8635655812957674	0.9551592013909882
4	PDControl	F	Frontal Cortex	OPC_PDGFRA_BCAS1med	opc_pdgfra_bcas1med	ENSG00000036549	ZZZ3	0.01665059881390274	0.8635744327998656	0.9551623599652507
4	PDControl	F	Frontal Cortex	OPC_PDGFRA_BCAS1med	opc_pdgfra_bcas1med	ENSG00000196843	ARID5A	0.061444678352261306	0.863760104889767	0.9552420099917053
4	PDControl	F	Frontal Cortex	OPC_PDGFRA_BCAS1med	opc_pdgfra_bcas1med	ENSG00000114030	KPNA1	0.013932662872490731	0.8639451426384074	0.955251567011355
4	PDControl	F	Frontal Cortex	OPC_PDGFRA_BCAS1med	opc_pdgfra_bcas1med	ENSG00000116985	BMP8B	-0.024630803524958278	0.8639499810397386	0.955251567011355
4	PDControl	F	Frontal Cortex	OPC_PDGFRA_BCAS1med	opc_pdgfra_bcas1med	ENSG00000118058	KMT2A	0.010720058517073916	0.8641116527777694	0.9552812131088925
4	PDControl	F	Frontal Cortex	OPC_PDGFRA_BCAS1med	opc_pdgfra_bcas1med	ENSG00000197713	RPE	0.020665278313371616	0.8641268851453086	0.9552814747274315
4	PDControl	F	Frontal Cortex	OPC_PDGFRA_BCAS1med	opc_pdgfra_bcas1med	ENSG00000116604	MEF2D	-0.01762756354521411	0.86458833870622	0.9554309075022237
4	PDControl	F	Frontal Cortex	OPC_PDGFRA_BCAS1med	opc_pdgfra_bcas1med	ENSG00000236819	LINC01563	0.021341765268630297	0.8647612559477267	0.9555060613447528
4	PDControl	F	Frontal Cortex	OPC_PDGFRA_BCAS1med	opc_pdgfra_bcas1med	ENSG00000060656	PTPRU	-0.02009708013718914	0.8650094055825762	0.9555686471075695
4	PDControl	F	Frontal Cortex	OPC_PDGFRA_BCAS1med	opc_pdgfra_bcas1med	ENSG00000172840	PDP2	-0.02030048518857841	0.8650473648376735	0.9555686471075695
4	PDControl	F	Frontal Cortex	OPC_PDGFRA_BCAS1med	opc_pdgfra_bcas1med	ENSG00000165156	ZHX1	-0.020182246002044657	0.865313062293364	0.9556375761736984
4	PDControl	F	Frontal Cortex	OPC_PDGFRA_BCAS1med	opc_pdgfra_bcas1med	ENSG00000118412	CASP8AP2	-0.016673926569162667	0.865501998084676	0.9556873376844358
4	PDControl	F	Frontal Cortex	OPC_PDGFRA_BCAS1med	opc_pdgfra_bcas1med	ENSG00000259112	NDUFC2-KCTD14	-0.027016294171918087	0.8655257648503711	0.9556967757777058
4	PDControl	F	Frontal Cortex	OPC_PDGFRA_BCAS1med	opc_pdgfra_bcas1med	ENSG00000257103	LSM14A	0.01120044387613195	0.865553054199943	0.9557008780955141
4	PDControl	F	Frontal Cortex	OPC_PDGFRA_BCAS1med	opc_pdgfra_bcas1med	ENSG00000154305	MIA3	-0.015630442171818082	0.8655752257399342	0.9557008780955141
4	PDControl	F	Frontal Cortex	OPC_PDGFRA_BCAS1med	opc_pdgfra_bcas1med	ENSG00000168538	TRAPPC11	-0.013960160481778061	0.8662185116064878	0.9558426738507493
4	PDControl	F	Frontal Cortex	OPC_PDGFRA_BCAS1med	opc_pdgfra_bcas1med	ENSG00000023572	GLRX2	-0.03155047364852237	0.8664974894779095	0.9559268940861849
4	PDControl	F	Frontal Cortex	OPC_PDGFRA_BCAS1med	opc_pdgfra_bcas1med	ENSG00000101811	CSTF2	-0.028653021623215924	0.8664984579134466	0.9559268940861849
4	PDControl	F	Frontal Cortex	OPC_PDGFRA_BCAS1med	opc_pdgfra_bcas1med	ENSG00000139651	ZNF740	0.01990407578928588	0.8665804831855319	0.9559537562036053
4	PDControl	F	Frontal Cortex	OPC_PDGFRA_BCAS1med	opc_pdgfra_bcas1med	ENSG00000131844	MCCC2	-0.017607966233181394	0.8666007417887887	0.9559537562036053
4	PDControl	F	Frontal Cortex	OPC_PDGFRA_BCAS1med	opc_pdgfra_bcas1med	ENSG00000019995	ZRANB1	-0.013662645442350296	0.8666589483815762	0.955957001574607
4	PDControl	F	Frontal Cortex	OPC_PDGFRA_BCAS1med	opc_pdgfra_bcas1med	ENSG00000226581	ENSG00000226581	-0.026127506505035925	0.8666750473122391	0.9559655978638497
4	PDControl	F	Frontal Cortex	OPC_PDGFRA_BCAS1med	opc_pdgfra_bcas1med	ENSG00000075151	EIF4G3	0.01289665983944488	0.8667006125886196	0.955970298545825
4	PDControl	F	Frontal Cortex	OPC_PDGFRA_BCAS1med	opc_pdgfra_bcas1med	ENSG00000120992	LYPLA1	-0.02033929988912586	0.8668668671744433	0.9560516556426149
4	PDControl	F	Frontal Cortex	OPC_PDGFRA_BCAS1med	opc_pdgfra_bcas1med	ENSG00000118369	USP35	0.02588049325454911	0.8669007663474768	0.9560775053701452
4	PDControl	F	Frontal Cortex	OPC_PDGFRA_BCAS1med	opc_pdgfra_bcas1med	ENSG00000101680	LAMA1	0.04034554717587602	0.8670020515491409	0.9561281624210922
4	PDControl	F	Frontal Cortex	OPC_PDGFRA_BCAS1med	opc_pdgfra_bcas1med	ENSG00000143067	ZNF697	-0.026291207809613137	0.8671011024193775	0.9561592271738856
4	PDControl	F	Frontal Cortex	OPC_PDGFRA_BCAS1med	opc_pdgfra_bcas1med	ENSG00000078140	UBE2K	-0.012267543372280976	0.8671251129217152	0.9561619270397413
4	PDControl	F	Frontal Cortex	OPC_PDGFRA_BCAS1med	opc_pdgfra_bcas1med	ENSG00000105835	NAMPT	-0.03478307926009272	0.8671588406729918	0.9561619270397413
4	PDControl	F	Frontal Cortex	OPC_PDGFRA_BCAS1med	opc_pdgfra_bcas1med	ENSG00000178694	NSUN3	0.020184132142115452	0.8673189331853807	0.9562037374341155
4	PDControl	F	Frontal Cortex	OPC_PDGFRA_BCAS1med	opc_pdgfra_bcas1med	ENSG00000196696	PDXDC2P-NPIPB14P	0.020696277982550804	0.8674385983221082	0.9562460079796005
4	PDControl	F	Frontal Cortex	OPC_PDGFRA_BCAS1med	opc_pdgfra_bcas1med	ENSG00000167291	TBC1D16	-0.020263334178718395	0.8677569804464994	0.9563882076699385
4	PDControl	F	Frontal Cortex	OPC_PDGFRA_BCAS1med	opc_pdgfra_bcas1med	ENSG00000107758	PPP3CB	-0.01285919613701303	0.8677882321997382	0.9563885435036394
4	PDControl	F	Frontal Cortex	OPC_PDGFRA_BCAS1med	opc_pdgfra_bcas1med	ENSG00000139496	NUP58	-0.013933887863008643	0.8680163730521335	0.9564555354317008
4	PDControl	F	Frontal Cortex	OPC_PDGFRA_BCAS1med	opc_pdgfra_bcas1med	ENSG00000158623	COPG2	0.016666184835307796	0.8687585091686623	0.9567051481953015
4	PDControl	F	Frontal Cortex	OPC_PDGFRA_BCAS1med	opc_pdgfra_bcas1med	ENSG00000276417	ENSG00000276417	-0.032757774718897625	0.8687734593928602	0.9567051481953015
4	PDControl	F	Frontal Cortex	OPC_PDGFRA_BCAS1med	opc_pdgfra_bcas1med	ENSG00000103351	CLUAP1	-0.019507562550202806	0.8688729059933717	0.9567051481953015
4	PDControl	F	Frontal Cortex	OPC_PDGFRA_BCAS1med	opc_pdgfra_bcas1med	ENSG00000158023	CFAP251	-0.029438011092754124	0.8688903208495227	0.9567051481953015
4	PDControl	F	Frontal Cortex	OPC_PDGFRA_BCAS1med	opc_pdgfra_bcas1med	ENSG00000159685	CHCHD6	0.014544208418814542	0.8689703033236615	0.9567051481953015
4	PDControl	F	Frontal Cortex	OPC_PDGFRA_BCAS1med	opc_pdgfra_bcas1med	ENSG00000102531	FNDC3A	0.02094501296061324	0.869001668070972	0.9567183826761659
4	PDControl	F	Frontal Cortex	OPC_PDGFRA_BCAS1med	opc_pdgfra_bcas1med	ENSG00000151327	FAM177A1	-0.015098727268167522	0.8691487777055833	0.956806901654251
4	PDControl	F	Frontal Cortex	OPC_PDGFRA_BCAS1med	opc_pdgfra_bcas1med	ENSG00000257218	GATC	0.022148898070176504	0.8692657773858713	0.9568874416222847
4	PDControl	F	Frontal Cortex	OPC_PDGFRA_BCAS1med	opc_pdgfra_bcas1med	ENSG00000154114	TBCEL	-0.029356197649613502	0.8692774103237118	0.9568909561280062
4	PDControl	F	Frontal Cortex	OPC_PDGFRA_BCAS1med	opc_pdgfra_bcas1med	ENSG00000167964	RAB26	0.04356222235035334	0.8693775921564825	0.9569117901710211
4	PDControl	F	Frontal Cortex	OPC_PDGFRA_BCAS1med	opc_pdgfra_bcas1med	ENSG00000196305	IARS1	-0.018699645029681022	0.8693937563374785	0.9569117901710211
4	PDControl	F	Frontal Cortex	OPC_PDGFRA_BCAS1med	opc_pdgfra_bcas1med	ENSG00000250343	ENSG00000250343	0.022864012722752847	0.8695322170953852	0.9569865819615887
4	PDControl	F	Frontal Cortex	OPC_PDGFRA_BCAS1med	opc_pdgfra_bcas1med	ENSG00000137806	NDUFAF1	-0.02419428073195684	0.8697748695312681	0.9571090903816475
4	PDControl	F	Frontal Cortex	OPC_PDGFRA_BCAS1med	opc_pdgfra_bcas1med	ENSG00000184470	TXNRD2	0.018589652687709624	0.8697888566215981	0.9571090903816475
4	PDControl	F	Frontal Cortex	OPC_PDGFRA_BCAS1med	opc_pdgfra_bcas1med	ENSG00000144659	SLC25A38	-0.024147859769077407	0.8697958632492828	0.9571095970357099
4	PDControl	F	Frontal Cortex	OPC_PDGFRA_BCAS1med	opc_pdgfra_bcas1med	ENSG00000139767	SRRM4	-0.03137245676945	0.8700836915981998	0.9572095602437184
4	PDControl	F	Frontal Cortex	OPC_PDGFRA_BCAS1med	opc_pdgfra_bcas1med	ENSG00000171984	SHLD1	-0.0203828678540372	0.8701529254404945	0.9572420270480141
4	PDControl	F	Frontal Cortex	OPC_PDGFRA_BCAS1med	opc_pdgfra_bcas1med	ENSG00000231424	ENSG00000231424	-0.03174069653594991	0.8702164095913933	0.9572692138833926
4	PDControl	F	Frontal Cortex	OPC_PDGFRA_BCAS1med	opc_pdgfra_bcas1med	ENSG00000152413	HOMER1	-0.016739604006771103	0.870228105274341	0.9572695786549122
4	PDControl	F	Frontal Cortex	OPC_PDGFRA_BCAS1med	opc_pdgfra_bcas1med	ENSG00000184005	ST6GALNAC3	0.02498117587837534	0.8702674630022127	0.9572734025084355
4	PDControl	F	Frontal Cortex	OPC_PDGFRA_BCAS1med	opc_pdgfra_bcas1med	ENSG00000185963	BICD2	-0.016379965839123933	0.8703378914644712	0.9572838947666652
4	PDControl	F	Frontal Cortex	OPC_PDGFRA_BCAS1med	opc_pdgfra_bcas1med	ENSG00000003147	ICA1	0.01627858851816555	0.8706548676740475	0.9574234291196383
4	PDControl	F	Frontal Cortex	OPC_PDGFRA_BCAS1med	opc_pdgfra_bcas1med	ENSG00000236816	ENSG00000236816	-0.020038513914303557	0.8707341662107022	0.9574370506302745
4	PDControl	F	Frontal Cortex	OPC_PDGFRA_BCAS1med	opc_pdgfra_bcas1med	ENSG00000127152	BCL11B	0.02305981958094261	0.8710255759752606	0.957542540900326
4	PDControl	F	Frontal Cortex	OPC_PDGFRA_BCAS1med	opc_pdgfra_bcas1med	ENSG00000155096	AZIN1	0.01772783144635337	0.8711932782076662	0.9576068787562207
4	PDControl	F	Frontal Cortex	OPC_PDGFRA_BCAS1med	opc_pdgfra_bcas1med	ENSG00000196187	TMEM63A	-0.03170569005712709	0.8715968791764155	0.9577686493652714
4	PDControl	F	Frontal Cortex	OPC_PDGFRA_BCAS1med	opc_pdgfra_bcas1med	ENSG00000175066	GK5	-0.014794202351037455	0.871736674078352	0.9578048358188674
4	PDControl	F	Frontal Cortex	OPC_PDGFRA_BCAS1med	opc_pdgfra_bcas1med	ENSG00000088038	CNOT3	-0.02434017000227895	0.8717673367952993	0.9578180084073012
4	PDControl	F	Frontal Cortex	OPC_PDGFRA_BCAS1med	opc_pdgfra_bcas1med	ENSG00000112294	ALDH5A1	0.019505742830917328	0.8718072277796491	0.957841666541672
4	PDControl	F	Frontal Cortex	OPC_PDGFRA_BCAS1med	opc_pdgfra_bcas1med	ENSG00000227646	STEAP2-AS1	0.02838236349381873	0.8718886632652421	0.9578765981617741
4	PDControl	F	Frontal Cortex	OPC_PDGFRA_BCAS1med	opc_pdgfra_bcas1med	ENSG00000267383	ENSG00000267383	-0.029440473853160398	0.8719239269122931	0.9578961880186104
4	PDControl	F	Frontal Cortex	OPC_PDGFRA_BCAS1med	opc_pdgfra_bcas1med	ENSG00000146842	TMEM209	-0.022358824356335738	0.8719822999028676	0.9579437638696373
4	PDControl	F	Frontal Cortex	OPC_PDGFRA_BCAS1med	opc_pdgfra_bcas1med	ENSG00000249240	ENSG00000249240	-0.022919682526389096	0.8720746507749828	0.9579824197692912
4	PDControl	F	Frontal Cortex	OPC_PDGFRA_BCAS1med	opc_pdgfra_bcas1med	ENSG00000234127	TRIM26	-0.01754929853138254	0.8721023551964396	0.9579882626727255
4	PDControl	F	Frontal Cortex	OPC_PDGFRA_BCAS1med	opc_pdgfra_bcas1med	ENSG00000196263	ZNF471	0.01635184133532608	0.8722925711173621	0.9580532929488975
4	PDControl	F	Frontal Cortex	OPC_PDGFRA_BCAS1med	opc_pdgfra_bcas1med	ENSG00000153774	CFDP1	0.015024458315389566	0.8723009714539118	0.9580582556437099
4	PDControl	F	Frontal Cortex	OPC_PDGFRA_BCAS1med	opc_pdgfra_bcas1med	ENSG00000206418	RAB12	0.014865893804906882	0.8724752318729757	0.9581362333992882
4	PDControl	F	Frontal Cortex	OPC_PDGFRA_BCAS1med	opc_pdgfra_bcas1med	ENSG00000177853	ZNF518A	-0.016788993991843526	0.8724792048975745	0.9581362333992882
4	PDControl	F	Frontal Cortex	OPC_PDGFRA_BCAS1med	opc_pdgfra_bcas1med	ENSG00000005007	UPF1	-0.019773161091529268	0.8724963832184093	0.9581453883935728
4	PDControl	F	Frontal Cortex	OPC_PDGFRA_BCAS1med	opc_pdgfra_bcas1med	ENSG00000100744	GSKIP	-0.026944101422454736	0.8726658995322785	0.9582053794425138
4	PDControl	F	Frontal Cortex	OPC_PDGFRA_BCAS1med	opc_pdgfra_bcas1med	ENSG00000110756	HPS5	0.01464647691646892	0.8727376343992188	0.9582078895630525
4	PDControl	F	Frontal Cortex	OPC_PDGFRA_BCAS1med	opc_pdgfra_bcas1med	ENSG00000101079	NDRG3	0.014224754693434427	0.8729800080909383	0.9583206798614206
4	PDControl	F	Frontal Cortex	OPC_PDGFRA_BCAS1med	opc_pdgfra_bcas1med	ENSG00000137414	FAM8A1	0.025077529913224872	0.8734368848044234	0.9584672707051527
4	PDControl	F	Frontal Cortex	OPC_PDGFRA_BCAS1med	opc_pdgfra_bcas1med	ENSG00000249898	ENSG00000249898	-0.014514335466877526	0.8737173362106401	0.9586006482441376
4	PDControl	F	Frontal Cortex	OPC_PDGFRA_BCAS1med	opc_pdgfra_bcas1med	ENSG00000196498	NCOR2	-0.016928106522946074	0.873944364024579	0.9586907001890659
4	PDControl	F	Frontal Cortex	OPC_PDGFRA_BCAS1med	opc_pdgfra_bcas1med	ENSG00000122218	COPA	-0.013395605682364753	0.873996091964011	0.958719980665207
4	PDControl	F	Frontal Cortex	OPC_PDGFRA_BCAS1med	opc_pdgfra_bcas1med	ENSG00000117682	DHDDS	-0.016761951009534926	0.8741497869171139	0.958773401324531
4	PDControl	F	Frontal Cortex	OPC_PDGFRA_BCAS1med	opc_pdgfra_bcas1med	ENSG00000169871	TRIM56	-0.028160352280124812	0.8743658154266395	0.9588066164946104
4	PDControl	F	Frontal Cortex	OPC_PDGFRA_BCAS1med	opc_pdgfra_bcas1med	ENSG00000113327	GABRG2	0.039476793714165126	0.8744523522519992	0.9588480381507963
4	PDControl	F	Frontal Cortex	OPC_PDGFRA_BCAS1med	opc_pdgfra_bcas1med	ENSG00000289731	FAM153B	0.03732115399701019	0.8744532373446823	0.9588480381507963
4	PDControl	F	Frontal Cortex	OPC_PDGFRA_BCAS1med	opc_pdgfra_bcas1med	ENSG00000060762	MPC1	0.015285842343254252	0.8744711668882235	0.9588502456657583
4	PDControl	F	Frontal Cortex	OPC_PDGFRA_BCAS1med	opc_pdgfra_bcas1med	ENSG00000251165	F11-AS1	-0.044110156140191314	0.8745292755607139	0.9588744750910749
4	PDControl	F	Frontal Cortex	OPC_PDGFRA_BCAS1med	opc_pdgfra_bcas1med	ENSG00000196418	ZNF124	0.016411374559004877	0.8753232536990384	0.9592058448277345
4	PDControl	F	Frontal Cortex	OPC_PDGFRA_BCAS1med	opc_pdgfra_bcas1med	ENSG00000284060	ENSG00000284060	-0.025746646292406083	0.8756183577947727	0.9593849941271216
4	PDControl	F	Frontal Cortex	OPC_PDGFRA_BCAS1med	opc_pdgfra_bcas1med	ENSG00000183283	DAZAP2	0.02676477613124817	0.8757900819435658	0.9594516953625208
4	PDControl	F	Frontal Cortex	OPC_PDGFRA_BCAS1med	opc_pdgfra_bcas1med	ENSG00000164609	SLU7	0.02115182910523128	0.8761452893021624	0.9595827486138715
4	PDControl	F	Frontal Cortex	OPC_PDGFRA_BCAS1med	opc_pdgfra_bcas1med	ENSG00000139044	B4GALNT3	-0.032208486958716254	0.8761874033276984	0.9595871350890807
4	PDControl	F	Frontal Cortex	OPC_PDGFRA_BCAS1med	opc_pdgfra_bcas1med	ENSG00000007944	MYLIP	0.0334635276293449	0.8762566097714083	0.9596249852960027
4	PDControl	F	Frontal Cortex	OPC_PDGFRA_BCAS1med	opc_pdgfra_bcas1med	ENSG00000168264	IRF2BP2	0.023954894399422777	0.8763603363909898	0.9596262584715576
4	PDControl	F	Frontal Cortex	OPC_PDGFRA_BCAS1med	opc_pdgfra_bcas1med	ENSG00000070018	LRP6	0.012202752831067087	0.8763991912037133	0.9596431163433234
4	PDControl	F	Frontal Cortex	OPC_PDGFRA_BCAS1med	opc_pdgfra_bcas1med	ENSG00000151694	ADAM17	0.016013626468240894	0.8765621805241071	0.9596940144344701
4	PDControl	F	Frontal Cortex	OPC_PDGFRA_BCAS1med	opc_pdgfra_bcas1med	ENSG00000273329	ENSG00000273329	0.02424419402083222	0.8766116287101233	0.9597118149572017
4	PDControl	F	Frontal Cortex	OPC_PDGFRA_BCAS1med	opc_pdgfra_bcas1med	ENSG00000047056	WDR37	0.012856739640711545	0.8767808994282453	0.9597476230405189
4	PDControl	F	Frontal Cortex	OPC_PDGFRA_BCAS1med	opc_pdgfra_bcas1med	ENSG00000247595	MISFA	0.02105860257765446	0.8767934486365849	0.9597476230405189
4	PDControl	F	Frontal Cortex	OPC_PDGFRA_BCAS1med	opc_pdgfra_bcas1med	ENSG00000226067	ENSG00000226067	0.02491605452113488	0.8769551639842325	0.9598207528234178
4	PDControl	F	Frontal Cortex	OPC_PDGFRA_BCAS1med	opc_pdgfra_bcas1med	ENSG00000133027	PEMT	-0.01739654369235666	0.8770197463553683	0.9598463254506915
4	PDControl	F	Frontal Cortex	OPC_PDGFRA_BCAS1med	opc_pdgfra_bcas1med	ENSG00000142556	ZNF614	0.024686368412341064	0.8770603025618262	0.9598630741907999
4	PDControl	F	Frontal Cortex	OPC_PDGFRA_BCAS1med	opc_pdgfra_bcas1med	ENSG00000111412	SPRING1	0.020770923694285237	0.8772420676054712	0.9599180332721635
4	PDControl	F	Frontal Cortex	OPC_PDGFRA_BCAS1med	opc_pdgfra_bcas1med	ENSG00000204947	ZNF425	0.02569949389552173	0.8772450532348777	0.9599180332721635
4	PDControl	F	Frontal Cortex	OPC_PDGFRA_BCAS1med	opc_pdgfra_bcas1med	ENSG00000067082	KLF6	-0.03475034390302367	0.8776683536969512	0.9600777954524586
4	PDControl	F	Frontal Cortex	OPC_PDGFRA_BCAS1med	opc_pdgfra_bcas1med	ENSG00000102543	CDADC1	0.015817240908488905	0.8783432438134414	0.9603784127944306
4	PDControl	F	Frontal Cortex	OPC_PDGFRA_BCAS1med	opc_pdgfra_bcas1med	ENSG00000163235	TGFA	0.02305925988907731	0.8784911483066441	0.9604354339236493
4	PDControl	F	Frontal Cortex	OPC_PDGFRA_BCAS1med	opc_pdgfra_bcas1med	ENSG00000265479	DTX2P1-UPK3BP1-PMS2P11	-0.016159820248851098	0.8787751942777742	0.9605377970267102
4	PDControl	F	Frontal Cortex	OPC_PDGFRA_BCAS1med	opc_pdgfra_bcas1med	ENSG00000228506	ENSG00000228506	0.023404995757987823	0.8788651550971682	0.9605475070080932
4	PDControl	F	Frontal Cortex	OPC_PDGFRA_BCAS1med	opc_pdgfra_bcas1med	ENSG00000119711	ALDH6A1	-0.01742108975076828	0.8789008293345661	0.960557265610186
4	PDControl	F	Frontal Cortex	OPC_PDGFRA_BCAS1med	opc_pdgfra_bcas1med	ENSG00000105186	ANKRD27	-0.014517121827474888	0.8790569476833031	0.9606292456399966
4	PDControl	F	Frontal Cortex	OPC_PDGFRA_BCAS1med	opc_pdgfra_bcas1med	ENSG00000170522	ELOVL6	0.015128049263513077	0.8790777458336572	0.9606342175040714
4	PDControl	F	Frontal Cortex	OPC_PDGFRA_BCAS1med	opc_pdgfra_bcas1med	ENSG00000107854	TNKS2	-0.013452311599151834	0.8794902386350596	0.9607822202024124
4	PDControl	F	Frontal Cortex	OPC_PDGFRA_BCAS1med	opc_pdgfra_bcas1med	ENSG00000287291	ENSG00000287291	-0.03170469271632026	0.8795823670389611	0.9608092741696153
4	PDControl	F	Frontal Cortex	OPC_PDGFRA_BCAS1med	opc_pdgfra_bcas1med	ENSG00000181873	IBA57	0.025156287520755605	0.879725724559079	0.9608539996981277
4	PDControl	F	Frontal Cortex	OPC_PDGFRA_BCAS1med	opc_pdgfra_bcas1med	ENSG00000253394	ENSG00000253394	-0.027323566809662303	0.8797798780008381	0.9608554543566843
4	PDControl	F	Frontal Cortex	OPC_PDGFRA_BCAS1med	opc_pdgfra_bcas1med	ENSG00000110717	NDUFS8	0.022866533149656032	0.879861098319399	0.9608863750561083
4	PDControl	F	Frontal Cortex	OPC_PDGFRA_BCAS1med	opc_pdgfra_bcas1med	ENSG00000184194	GPR173	0.013832246194728448	0.8800406754877237	0.9609342505491304
4	PDControl	F	Frontal Cortex	OPC_PDGFRA_BCAS1med	opc_pdgfra_bcas1med	ENSG00000129128	SPCS3	-0.018251292453086876	0.8804882188972276	0.9610824158766876
4	PDControl	F	Frontal Cortex	OPC_PDGFRA_BCAS1med	opc_pdgfra_bcas1med	ENSG00000115514	TXNDC9	-0.019229971157835646	0.8808191591220842	0.9611994707616136
4	PDControl	F	Frontal Cortex	OPC_PDGFRA_BCAS1med	opc_pdgfra_bcas1med	ENSG00000164134	NAA15	-0.010256708433234785	0.8810282591022622	0.9612114446868635
4	PDControl	F	Frontal Cortex	OPC_PDGFRA_BCAS1med	opc_pdgfra_bcas1med	ENSG00000089486	CDIP1	-0.013710424258509768	0.881113316290893	0.9612114446868635
4	PDControl	F	Frontal Cortex	OPC_PDGFRA_BCAS1med	opc_pdgfra_bcas1med	ENSG00000167995	BEST1	0.02088719524684457	0.8811391345556824	0.9612114446868635
4	PDControl	F	Frontal Cortex	OPC_PDGFRA_BCAS1med	opc_pdgfra_bcas1med	ENSG00000167100	SAMD14	0.03180841596607076	0.8811524695727879	0.9612114446868635
4	PDControl	F	Frontal Cortex	OPC_PDGFRA_BCAS1med	opc_pdgfra_bcas1med	ENSG00000137502	RAB30	0.018817542687973088	0.8811992990876096	0.9612114446868635
4	PDControl	F	Frontal Cortex	OPC_PDGFRA_BCAS1med	opc_pdgfra_bcas1med	ENSG00000108064	TFAM	0.01835434330211516	0.8816912671171707	0.9614174570504372
4	PDControl	F	Frontal Cortex	OPC_PDGFRA_BCAS1med	opc_pdgfra_bcas1med	ENSG00000160908	ZNF394	0.016381338213473207	0.8819203735460173	0.9615522696618902
4	PDControl	F	Frontal Cortex	OPC_PDGFRA_BCAS1med	opc_pdgfra_bcas1med	ENSG00000146966	DENND2A	-0.01183017967114175	0.8819953296170218	0.9616095650549787
4	PDControl	F	Frontal Cortex	OPC_PDGFRA_BCAS1med	opc_pdgfra_bcas1med	ENSG00000170144	HNRNPA3	-0.012338472149298951	0.8821270029342989	0.9616617566835185
4	PDControl	F	Frontal Cortex	OPC_PDGFRA_BCAS1med	opc_pdgfra_bcas1med	ENSG00000149547	EI24	-0.028145550905128935	0.8821740348196897	0.9616756978561826
4	PDControl	F	Frontal Cortex	OPC_PDGFRA_BCAS1med	opc_pdgfra_bcas1med	ENSG00000119541	VPS4B	-0.013280557987048525	0.8824098301475315	0.9617359165958778
4	PDControl	F	Frontal Cortex	OPC_PDGFRA_BCAS1med	opc_pdgfra_bcas1med	ENSG00000258631	ENSG00000258631	0.03063221453881848	0.8825056385259427	0.9617722169895856
4	PDControl	F	Frontal Cortex	OPC_PDGFRA_BCAS1med	opc_pdgfra_bcas1med	ENSG00000288061	ENSG00000288061	0.0258190196256165	0.882681850514643	0.96185338339246
4	PDControl	F	Frontal Cortex	OPC_PDGFRA_BCAS1med	opc_pdgfra_bcas1med	ENSG00000170471	RALGAPB	-0.010465707406804192	0.8828874417361428	0.9619145941396675
4	PDControl	F	Frontal Cortex	OPC_PDGFRA_BCAS1med	opc_pdgfra_bcas1med	ENSG00000132963	POMP	0.025169800324263747	0.8829106368209948	0.9619145941396675
4	PDControl	F	Frontal Cortex	OPC_PDGFRA_BCAS1med	opc_pdgfra_bcas1med	ENSG00000140905	GCSH	0.028779344121364403	0.8829354475179815	0.9619227067223811
4	PDControl	F	Frontal Cortex	OPC_PDGFRA_BCAS1med	opc_pdgfra_bcas1med	ENSG00000155792	DEPTOR	-0.02304339042920578	0.8830719484525723	0.9619806079357115
4	PDControl	F	Frontal Cortex	OPC_PDGFRA_BCAS1med	opc_pdgfra_bcas1med	ENSG00000102471	NDFIP2	0.012902410185974489	0.883315559669275	0.9620501884550745
4	PDControl	F	Frontal Cortex	OPC_PDGFRA_BCAS1med	opc_pdgfra_bcas1med	ENSG00000126773	PCNX4	-0.014005670160713635	0.8833354383442862	0.9620501884550745
4	PDControl	F	Frontal Cortex	OPC_PDGFRA_BCAS1med	opc_pdgfra_bcas1med	ENSG00000079246	XRCC5	-0.011673675460309951	0.8833787299794584	0.9620501884550745
4	PDControl	F	Frontal Cortex	OPC_PDGFRA_BCAS1med	opc_pdgfra_bcas1med	ENSG00000184635	ZNF93	-0.025396816386994647	0.8833996705778131	0.9620618237731557
4	PDControl	F	Frontal Cortex	OPC_PDGFRA_BCAS1med	opc_pdgfra_bcas1med	ENSG00000111196	MAGOHB	-0.022701438772512628	0.8834860743141353	0.9620631216793236
4	PDControl	F	Frontal Cortex	OPC_PDGFRA_BCAS1med	opc_pdgfra_bcas1med	ENSG00000146540	C7orf50	0.01235186147791989	0.8835033798548151	0.9620631216793236
4	PDControl	F	Frontal Cortex	OPC_PDGFRA_BCAS1med	opc_pdgfra_bcas1med	ENSG00000140463	BBS4	-0.015994137258479313	0.8837022950835578	0.9621126727858756
4	PDControl	F	Frontal Cortex	OPC_PDGFRA_BCAS1med	opc_pdgfra_bcas1med	ENSG00000100678	SLC8A3	-0.015500984987104616	0.8837745274336675	0.9621126727858756
4	PDControl	F	Frontal Cortex	OPC_PDGFRA_BCAS1med	opc_pdgfra_bcas1med	ENSG00000205771	ENSG00000205771	0.024012509243413582	0.8838337687754294	0.9621434018411833
4	PDControl	F	Frontal Cortex	OPC_PDGFRA_BCAS1med	opc_pdgfra_bcas1med	ENSG00000188938	FAM120AOS	-0.01616961886891488	0.8838506852708236	0.9621477932290707
4	PDControl	F	Frontal Cortex	OPC_PDGFRA_BCAS1med	opc_pdgfra_bcas1med	ENSG00000233417	ENSG00000233417	-0.03582189261963675	0.8840400787408997	0.9622189270332977
4	PDControl	F	Frontal Cortex	OPC_PDGFRA_BCAS1med	opc_pdgfra_bcas1med	ENSG00000166793	YPEL4	-0.031153741055687245	0.8840644205448128	0.9622216307844642
4	PDControl	F	Frontal Cortex	OPC_PDGFRA_BCAS1med	opc_pdgfra_bcas1med	ENSG00000136003	ISCU	-0.024684200833508196	0.8842974335378406	0.9622988816123531
4	PDControl	F	Frontal Cortex	OPC_PDGFRA_BCAS1med	opc_pdgfra_bcas1med	ENSG00000151092	NGLY1	-0.012617163546809529	0.8843151727545562	0.9623013206619943
4	PDControl	F	Frontal Cortex	OPC_PDGFRA_BCAS1med	opc_pdgfra_bcas1med	ENSG00000167257	RNF214	-0.012535298611668466	0.8844503937148422	0.9623429922200901
4	PDControl	F	Frontal Cortex	OPC_PDGFRA_BCAS1med	opc_pdgfra_bcas1med	ENSG00000010244	ZNF207	0.01060953981024415	0.8845363165321355	0.9623562022743045
4	PDControl	F	Frontal Cortex	OPC_PDGFRA_BCAS1med	opc_pdgfra_bcas1med	ENSG00000254692	ENSG00000254692	0.016491817249696616	0.8845460444087423	0.9623601073369518
4	PDControl	F	Frontal Cortex	OPC_PDGFRA_BCAS1med	opc_pdgfra_bcas1med	ENSG00000172992	DCAKD	0.01572681533532716	0.8846269588986672	0.9623685769286642
4	PDControl	F	Frontal Cortex	OPC_PDGFRA_BCAS1med	opc_pdgfra_bcas1med	ENSG00000132356	PRKAA1	-0.018374983139652912	0.8848167712805293	0.9624334507795346
4	PDControl	F	Frontal Cortex	OPC_PDGFRA_BCAS1med	opc_pdgfra_bcas1med	ENSG00000133019	CHRM3	0.03836328790869903	0.8850367432876389	0.9624894468320698
4	PDControl	F	Frontal Cortex	OPC_PDGFRA_BCAS1med	opc_pdgfra_bcas1med	ENSG00000153113	CAST	-0.019356629925321833	0.8851044071000991	0.962504890342161
4	PDControl	F	Frontal Cortex	OPC_PDGFRA_BCAS1med	opc_pdgfra_bcas1med	ENSG00000176438	SYNE3	-0.019409579910974806	0.8852383597202879	0.9625629098558803
4	PDControl	F	Frontal Cortex	OPC_PDGFRA_BCAS1med	opc_pdgfra_bcas1med	ENSG00000185955	SPACDR	0.024864452681629956	0.8857425834001846	0.9628154393053265
4	PDControl	F	Frontal Cortex	OPC_PDGFRA_BCAS1med	opc_pdgfra_bcas1med	ENSG00000115252	PDE1A	-0.030816239655306887	0.8858794721322203	0.9628522987629747
4	PDControl	F	Frontal Cortex	OPC_PDGFRA_BCAS1med	opc_pdgfra_bcas1med	ENSG00000143183	TMCO1	0.01538349955100582	0.886074475571335	0.9629150379903638
4	PDControl	F	Frontal Cortex	OPC_PDGFRA_BCAS1med	opc_pdgfra_bcas1med	ENSG00000135297	MTO1	-0.01522327923809641	0.8860868595056314	0.9629169080187588
4	PDControl	F	Frontal Cortex	OPC_PDGFRA_BCAS1med	opc_pdgfra_bcas1med	ENSG00000174705	SH3PXD2B	-0.019059649917764432	0.8861119936595477	0.9629204127059722
4	PDControl	F	Frontal Cortex	OPC_PDGFRA_BCAS1med	opc_pdgfra_bcas1med	ENSG00000129473	BCL2L2	0.019967362899917074	0.8862358844397187	0.962948829494107
4	PDControl	F	Frontal Cortex	OPC_PDGFRA_BCAS1med	opc_pdgfra_bcas1med	ENSG00000078674	PCM1	0.01106173641933239	0.8864004990881899	0.9629755417337225
4	PDControl	F	Frontal Cortex	OPC_PDGFRA_BCAS1med	opc_pdgfra_bcas1med	ENSG00000126267	COX6B1	-0.03241549784220554	0.8868084594333083	0.9630859459158935
4	PDControl	F	Frontal Cortex	OPC_PDGFRA_BCAS1med	opc_pdgfra_bcas1med	ENSG00000258984	UBE2F-SCLY	-0.02310668204927646	0.8869724495680507	0.9631565318277655
4	PDControl	F	Frontal Cortex	OPC_PDGFRA_BCAS1med	opc_pdgfra_bcas1med	ENSG00000163430	FSTL1	-0.015476109992539122	0.8871625095195069	0.9631863544361338
4	PDControl	F	Frontal Cortex	OPC_PDGFRA_BCAS1med	opc_pdgfra_bcas1med	ENSG00000102309	PIN4	-0.012929122057482978	0.8871966591036129	0.9631863544361338
4	PDControl	F	Frontal Cortex	OPC_PDGFRA_BCAS1med	opc_pdgfra_bcas1med	ENSG00000136824	SMC2	-0.02301753401021811	0.8872033628639763	0.9631863544361338
4	PDControl	F	Frontal Cortex	OPC_PDGFRA_BCAS1med	opc_pdgfra_bcas1med	ENSG00000186017	ZNF566	-0.012224073909178124	0.887496258890307	0.96326399669337
4	PDControl	F	Frontal Cortex	OPC_PDGFRA_BCAS1med	opc_pdgfra_bcas1med	ENSG00000149269	PAK1	0.015121129475857309	0.8875384955905576	0.9632774694935727
4	PDControl	F	Frontal Cortex	OPC_PDGFRA_BCAS1med	opc_pdgfra_bcas1med	ENSG00000004779	NDUFAB1	-0.020547929870950554	0.8876148489615754	0.963325001671313
4	PDControl	F	Frontal Cortex	OPC_PDGFRA_BCAS1med	opc_pdgfra_bcas1med	ENSG00000168434	COG7	-0.011451250684412884	0.8876970231565426	0.9633664773079531
4	PDControl	F	Frontal Cortex	OPC_PDGFRA_BCAS1med	opc_pdgfra_bcas1med	ENSG00000143149	ALDH9A1	0.022441738340375217	0.8877834645415592	0.9634263138617332
4	PDControl	F	Frontal Cortex	OPC_PDGFRA_BCAS1med	opc_pdgfra_bcas1med	ENSG00000176261	ZBTB8OS	-0.009716510127176115	0.887902133547708	0.9634934669190763
4	PDControl	F	Frontal Cortex	OPC_PDGFRA_BCAS1med	opc_pdgfra_bcas1med	ENSG00000169783	LINGO1	0.01589474086567666	0.8880068877095024	0.9635435388032105
4	PDControl	F	Frontal Cortex	OPC_PDGFRA_BCAS1med	opc_pdgfra_bcas1med	ENSG00000237505	PKN2-AS1	-0.027707907413545563	0.8880805193665893	0.9635750169800896
4	PDControl	F	Frontal Cortex	OPC_PDGFRA_BCAS1med	opc_pdgfra_bcas1med	ENSG00000152689	RASGRP3	-0.038106408970575156	0.88818014918804	0.9636200351933378
4	PDControl	F	Frontal Cortex	OPC_PDGFRA_BCAS1med	opc_pdgfra_bcas1med	ENSG00000224616	ENSG00000224616	0.020096671500846597	0.8886166922227707	0.9637833019735319
4	PDControl	F	Frontal Cortex	OPC_PDGFRA_BCAS1med	opc_pdgfra_bcas1med	ENSG00000166704	ZNF606	0.013211334598121738	0.8886334871077102	0.9637876474729664
4	PDControl	F	Frontal Cortex	OPC_PDGFRA_BCAS1med	opc_pdgfra_bcas1med	ENSG00000125970	RALY	-0.013233247493670497	0.8888080276456862	0.9638615827502202
4	PDControl	F	Frontal Cortex	OPC_PDGFRA_BCAS1med	opc_pdgfra_bcas1med	ENSG00000180370	PAK2	0.014497295621767492	0.8888147009366765	0.9638615827502202
4	PDControl	F	Frontal Cortex	OPC_PDGFRA_BCAS1med	opc_pdgfra_bcas1med	ENSG00000156876	SASS6	-0.019397614002456987	0.8888668371858873	0.9638615827502202
4	PDControl	F	Frontal Cortex	OPC_PDGFRA_BCAS1med	opc_pdgfra_bcas1med	ENSG00000174718	RESF1	0.014581261222039288	0.8888802511225542	0.9638615827502202
4	PDControl	F	Frontal Cortex	OPC_PDGFRA_BCAS1med	opc_pdgfra_bcas1med	ENSG00000111229	ARPC3	0.02124491429536368	0.8889593724736562	0.9639023028691793
4	PDControl	F	Frontal Cortex	OPC_PDGFRA_BCAS1med	opc_pdgfra_bcas1med	ENSG00000182208	MOB2	-0.019163803369395715	0.8891645046541785	0.9640140185895935
4	PDControl	F	Frontal Cortex	OPC_PDGFRA_BCAS1med	opc_pdgfra_bcas1med	ENSG00000169116	PARM1	0.026318997427137614	0.8892428704365353	0.9640467124102781
4	PDControl	F	Frontal Cortex	OPC_PDGFRA_BCAS1med	opc_pdgfra_bcas1med	ENSG00000100519	PSMC6	-0.01202742640710941	0.8893604539799096	0.9640841794831844
4	PDControl	F	Frontal Cortex	OPC_PDGFRA_BCAS1med	opc_pdgfra_bcas1med	ENSG00000185627	PSMD13	0.01597546780281256	0.8894744978995456	0.964121969712743
4	PDControl	F	Frontal Cortex	OPC_PDGFRA_BCAS1med	opc_pdgfra_bcas1med	ENSG00000100106	TRIOBP	-0.013112379808200458	0.8895035463565615	0.964121969712743
4	PDControl	F	Frontal Cortex	OPC_PDGFRA_BCAS1med	opc_pdgfra_bcas1med	ENSG00000142920	AZIN2	0.018757677562140973	0.8896299661627034	0.9641546502972591
4	PDControl	F	Frontal Cortex	OPC_PDGFRA_BCAS1med	opc_pdgfra_bcas1med	ENSG00000181007	ZFP82	-0.010377263269444548	0.889960889424142	0.9642885150949863
4	PDControl	F	Frontal Cortex	OPC_PDGFRA_BCAS1med	opc_pdgfra_bcas1med	ENSG00000025772	TOMM34	0.02515192027310542	0.8899912089378151	0.9642885150949863
4	PDControl	F	Frontal Cortex	OPC_PDGFRA_BCAS1med	opc_pdgfra_bcas1med	ENSG00000099875	MKNK2	0.02162609643209601	0.8900415796195293	0.964289313691734
4	PDControl	F	Frontal Cortex	OPC_PDGFRA_BCAS1med	opc_pdgfra_bcas1med	ENSG00000036054	TBC1D23	0.01143182747228888	0.8900420253198161	0.964289313691734
4	PDControl	F	Frontal Cortex	OPC_PDGFRA_BCAS1med	opc_pdgfra_bcas1med	ENSG00000235397	EPN2-AS1	0.02367222663385693	0.8901297798401795	0.964296519716262
4	PDControl	F	Frontal Cortex	OPC_PDGFRA_BCAS1med	opc_pdgfra_bcas1med	ENSG00000185596	ENSG00000185596	0.02148871572487243	0.8902864996655978	0.9643795981399043
4	PDControl	F	Frontal Cortex	OPC_PDGFRA_BCAS1med	opc_pdgfra_bcas1med	ENSG00000013503	POLR3B	-0.015501687603717507	0.8903557460152306	0.964392571173168
4	PDControl	F	Frontal Cortex	OPC_PDGFRA_BCAS1med	opc_pdgfra_bcas1med	ENSG00000168852	ENSG00000168852	-0.012987323956043184	0.890430513452996	0.9644211495539748
4	PDControl	F	Frontal Cortex	OPC_PDGFRA_BCAS1med	opc_pdgfra_bcas1med	ENSG00000155749	FLACC1	0.02548548433479958	0.8907495000258077	0.9645224450636174
4	PDControl	F	Frontal Cortex	OPC_PDGFRA_BCAS1med	opc_pdgfra_bcas1med	ENSG00000185721	DRG1	0.013182305036242958	0.890774234380975	0.9645235326088422
4	PDControl	F	Frontal Cortex	OPC_PDGFRA_BCAS1med	opc_pdgfra_bcas1med	ENSG00000233635	ENSG00000233635	0.032881250021584485	0.8911945919954	0.9647132170988537
4	PDControl	F	Frontal Cortex	OPC_PDGFRA_BCAS1med	opc_pdgfra_bcas1med	ENSG00000173801	JUP	0.016840573042649964	0.8913520862250706	0.964781524793694
4	PDControl	F	Frontal Cortex	OPC_PDGFRA_BCAS1med	opc_pdgfra_bcas1med	ENSG00000114902	SPCS1	-0.01665143000943603	0.8916810681495213	0.9649266436370583
4	PDControl	F	Frontal Cortex	OPC_PDGFRA_BCAS1med	opc_pdgfra_bcas1med	ENSG00000247240	UBL7-DT	0.02076641646627686	0.8916920848498863	0.9649266436370583
4	PDControl	F	Frontal Cortex	OPC_PDGFRA_BCAS1med	opc_pdgfra_bcas1med	ENSG00000254706	ENSG00000254706	0.0279381277553985	0.8918123086392924	0.9649553688843134
4	PDControl	F	Frontal Cortex	OPC_PDGFRA_BCAS1med	opc_pdgfra_bcas1med	ENSG00000100147	CCDC134	0.019729143352781975	0.8918973770392862	0.965006180017811
4	PDControl	F	Frontal Cortex	OPC_PDGFRA_BCAS1med	opc_pdgfra_bcas1med	ENSG00000065809	FAM107B	-0.029129633355468698	0.8919165631820969	0.965006180017811
4	PDControl	F	Frontal Cortex	OPC_PDGFRA_BCAS1med	opc_pdgfra_bcas1med	ENSG00000147124	ZNF41	0.012299620065845396	0.8919274328777296	0.9650074745188425
4	PDControl	F	Frontal Cortex	OPC_PDGFRA_BCAS1med	opc_pdgfra_bcas1med	ENSG00000174607	UGT8	0.015987795068205912	0.8920421193279636	0.9650419220228126
4	PDControl	F	Frontal Cortex	OPC_PDGFRA_BCAS1med	opc_pdgfra_bcas1med	ENSG00000135521	LTV1	0.021238622871913915	0.892202614898451	0.9650873905140057
4	PDControl	F	Frontal Cortex	OPC_PDGFRA_BCAS1med	opc_pdgfra_bcas1med	ENSG00000132849	PATJ	0.011228525965957914	0.8922892938568159	0.9651144146447745
4	PDControl	F	Frontal Cortex	OPC_PDGFRA_BCAS1med	opc_pdgfra_bcas1med	ENSG00000152154	TMEM178A	0.01657748310855478	0.8923201912674175	0.9651241136701221
4	PDControl	F	Frontal Cortex	OPC_PDGFRA_BCAS1med	opc_pdgfra_bcas1med	ENSG00000178882	RFLNA	-0.013046234769742426	0.8924759531722168	0.9651983584743932
4	PDControl	F	Frontal Cortex	OPC_PDGFRA_BCAS1med	opc_pdgfra_bcas1med	ENSG00000272888	ENSG00000272888	0.014272016732716608	0.8924999077313767	0.9652085659533594
4	PDControl	F	Frontal Cortex	OPC_PDGFRA_BCAS1med	opc_pdgfra_bcas1med	ENSG00000183287	CCBE1	-0.03289885371180157	0.8926591128712158	0.9652569939456419
4	PDControl	F	Frontal Cortex	OPC_PDGFRA_BCAS1med	opc_pdgfra_bcas1med	ENSG00000100266	PACSIN2	-0.01255302546319026	0.8927599737090961	0.9652951376922491
4	PDControl	F	Frontal Cortex	OPC_PDGFRA_BCAS1med	opc_pdgfra_bcas1med	ENSG00000198270	TMEM116	0.014240680146476059	0.8930291771269262	0.9654159410716596
4	PDControl	F	Frontal Cortex	OPC_PDGFRA_BCAS1med	opc_pdgfra_bcas1med	ENSG00000168283	BMI1	-0.017235971078793266	0.8931680668260051	0.965453267997172
4	PDControl	F	Frontal Cortex	OPC_PDGFRA_BCAS1med	opc_pdgfra_bcas1med	ENSG00000278662	GOLGA6L4	-0.042975880688438384	0.8936776929523476	0.9656383750941491
4	PDControl	F	Frontal Cortex	OPC_PDGFRA_BCAS1med	opc_pdgfra_bcas1med	ENSG00000172062	SMN1	-0.027093487212369816	0.893820703423705	0.9656874190811694
4	PDControl	F	Frontal Cortex	OPC_PDGFRA_BCAS1med	opc_pdgfra_bcas1med	ENSG00000145860	RNF145	0.012100908217547612	0.8939604048551717	0.9657445545759348
4	PDControl	F	Frontal Cortex	OPC_PDGFRA_BCAS1med	opc_pdgfra_bcas1med	ENSG00000145391	SETD7	0.011891846206023793	0.8945614726265791	0.9660167382719315
4	PDControl	F	Frontal Cortex	OPC_PDGFRA_BCAS1med	opc_pdgfra_bcas1med	ENSG00000170315	UBB	-0.03605550385470879	0.8946445523306231	0.9660393269254688
4	PDControl	F	Frontal Cortex	OPC_PDGFRA_BCAS1med	opc_pdgfra_bcas1med	ENSG00000184517	ZFP1	-0.018084056312344554	0.8946754578344338	0.9660418973285576
4	PDControl	F	Frontal Cortex	OPC_PDGFRA_BCAS1med	opc_pdgfra_bcas1med	ENSG00000122566	HNRNPA2B1	0.01021074226511054	0.8947685220451062	0.9660602592570637
4	PDControl	F	Frontal Cortex	OPC_PDGFRA_BCAS1med	opc_pdgfra_bcas1med	ENSG00000132432	SEC61G	0.02222125627268312	0.8947761654791662	0.9660602592570637
4	PDControl	F	Frontal Cortex	OPC_PDGFRA_BCAS1med	opc_pdgfra_bcas1med	ENSG00000161267	BDH1	-0.01739302153608424	0.8949613860848912	0.9661654316728548
4	PDControl	F	Frontal Cortex	OPC_PDGFRA_BCAS1med	opc_pdgfra_bcas1med	ENSG00000257267	ZNF271P	0.01224462431857809	0.8949933966077821	0.9661780460444944
4	PDControl	F	Frontal Cortex	OPC_PDGFRA_BCAS1med	opc_pdgfra_bcas1med	ENSG00000133398	MED10	0.019424077284673213	0.8951362556319014	0.9662418850543638
4	PDControl	F	Frontal Cortex	OPC_PDGFRA_BCAS1med	opc_pdgfra_bcas1med	ENSG00000112981	NME5	0.019202187958742734	0.8951774127778247	0.9662491983710562
4	PDControl	F	Frontal Cortex	OPC_PDGFRA_BCAS1med	opc_pdgfra_bcas1med	ENSG00000054267	ARID4B	0.00858220084588801	0.8954773686555768	0.9663765956814085
4	PDControl	F	Frontal Cortex	OPC_PDGFRA_BCAS1med	opc_pdgfra_bcas1med	ENSG00000136280	CCM2	0.012859385781813337	0.8957434647520852	0.9664581539926286
4	PDControl	F	Frontal Cortex	OPC_PDGFRA_BCAS1med	opc_pdgfra_bcas1med	ENSG00000020181	ADGRA2	-0.02176373400758802	0.895951204455169	0.9665339607608728
4	PDControl	F	Frontal Cortex	OPC_PDGFRA_BCAS1med	opc_pdgfra_bcas1med	ENSG00000135686	KLHL36	0.012940049481027671	0.8959945711620001	0.9665365893901458
4	PDControl	F	Frontal Cortex	OPC_PDGFRA_BCAS1med	opc_pdgfra_bcas1med	ENSG00000185880	TRIM69	-0.020388381236070785	0.8960379215553615	0.9665404454694213
4	PDControl	F	Frontal Cortex	OPC_PDGFRA_BCAS1med	opc_pdgfra_bcas1med	ENSG00000177879	AP3S1	-0.010730583809143823	0.8961204355990879	0.9665585576572175
4	PDControl	F	Frontal Cortex	OPC_PDGFRA_BCAS1med	opc_pdgfra_bcas1med	ENSG00000144566	RAB5A	0.011906763516460472	0.8961671438370744	0.9665662652847921
4	PDControl	F	Frontal Cortex	OPC_PDGFRA_BCAS1med	opc_pdgfra_bcas1med	ENSG00000156026	MCU	0.011959573196607565	0.8963016610660083	0.9666070838621063
4	PDControl	F	Frontal Cortex	OPC_PDGFRA_BCAS1med	opc_pdgfra_bcas1med	ENSG00000148411	NACC2	-0.013004377943492074	0.8964598875957059	0.9666723777195476
4	PDControl	F	Frontal Cortex	OPC_PDGFRA_BCAS1med	opc_pdgfra_bcas1med	ENSG00000141127	PRPSAP2	-0.011645262168830328	0.8964977184266738	0.9666723777195476
4	PDControl	F	Frontal Cortex	OPC_PDGFRA_BCAS1med	opc_pdgfra_bcas1med	ENSG00000198453	ZNF568	0.013023930586310684	0.8966474281866088	0.9667353106522192
4	PDControl	F	Frontal Cortex	OPC_PDGFRA_BCAS1med	opc_pdgfra_bcas1med	ENSG00000127481	UBR4	-0.01026747250263682	0.8967535862864711	0.9667567707564475
4	PDControl	F	Frontal Cortex	OPC_PDGFRA_BCAS1med	opc_pdgfra_bcas1med	ENSG00000173327	MAP3K11	-0.01764879515801754	0.8969794242928698	0.9668584031289493
4	PDControl	F	Frontal Cortex	OPC_PDGFRA_BCAS1med	opc_pdgfra_bcas1med	ENSG00000104774	MAN2B1	-0.01545134654065583	0.8971017993215965	0.9668714190910882
4	PDControl	F	Frontal Cortex	OPC_PDGFRA_BCAS1med	opc_pdgfra_bcas1med	ENSG00000248210	LINC02355	0.0254954365382134	0.8971855841402145	0.9668964414562999
4	PDControl	F	Frontal Cortex	OPC_PDGFRA_BCAS1med	opc_pdgfra_bcas1med	ENSG00000147117	ZNF157	-0.016856245243367596	0.8975878666439651	0.9670361058709072
4	PDControl	F	Frontal Cortex	OPC_PDGFRA_BCAS1med	opc_pdgfra_bcas1med	ENSG00000128607	KLHDC10	-0.010789872767248632	0.8980542122444395	0.9672430230887088
4	PDControl	F	Frontal Cortex	OPC_PDGFRA_BCAS1med	opc_pdgfra_bcas1med	ENSG00000160310	PRMT2	-0.010679948245943649	0.8982382514185214	0.9672837249879421
4	PDControl	F	Frontal Cortex	OPC_PDGFRA_BCAS1med	opc_pdgfra_bcas1med	ENSG00000135083	CCNJL	-0.028316943417059592	0.8987099943660789	0.9674621383944477
4	PDControl	F	Frontal Cortex	OPC_PDGFRA_BCAS1med	opc_pdgfra_bcas1med	ENSG00000100429	HDAC10	0.027992739745283934	0.8988029212889166	0.9675085616325134
4	PDControl	F	Frontal Cortex	OPC_PDGFRA_BCAS1med	opc_pdgfra_bcas1med	ENSG00000229727	LOC100506274	-0.03631987783967672	0.898877788291159	0.9675261688029679
4	PDControl	F	Frontal Cortex	OPC_PDGFRA_BCAS1med	opc_pdgfra_bcas1med	ENSG00000168152	THAP9	0.020145168318130846	0.8989169617947366	0.9675288976597716
4	PDControl	F	Frontal Cortex	OPC_PDGFRA_BCAS1med	opc_pdgfra_bcas1med	ENSG00000099995	SF3A1	0.021792413427102364	0.89904292280295	0.967547918564261
4	PDControl	F	Frontal Cortex	OPC_PDGFRA_BCAS1med	opc_pdgfra_bcas1med	ENSG00000261645	DISC1FP1	-0.025146107066376544	0.8992468010201371	0.9676363323523558
4	PDControl	F	Frontal Cortex	OPC_PDGFRA_BCAS1med	opc_pdgfra_bcas1med	ENSG00000140374	ETFA	-0.010235047616853343	0.8992879132993064	0.967646147892326
4	PDControl	F	Frontal Cortex	OPC_PDGFRA_BCAS1med	opc_pdgfra_bcas1med	ENSG00000259305	ZHX1-C8orf76	0.018283315875528672	0.8996032282678785	0.9677534031913502
4	PDControl	F	Frontal Cortex	OPC_PDGFRA_BCAS1med	opc_pdgfra_bcas1med	ENSG00000135926	TMBIM1	-0.021397181192095882	0.9000405469306958	0.9679509303428208
4	PDControl	F	Frontal Cortex	OPC_PDGFRA_BCAS1med	opc_pdgfra_bcas1med	ENSG00000134297	PLEKHA8P1	-0.024497756170843932	0.9001400232533399	0.9679744763554954
4	PDControl	F	Frontal Cortex	OPC_PDGFRA_BCAS1med	opc_pdgfra_bcas1med	ENSG00000126602	TRAP1	0.010467612996365006	0.900223369573975	0.9680021473442727
4	PDControl	F	Frontal Cortex	OPC_PDGFRA_BCAS1med	opc_pdgfra_bcas1med	ENSG00000176273	SLC35G1	0.019527676438309882	0.9002783598919836	0.9680424873491472
4	PDControl	F	Frontal Cortex	OPC_PDGFRA_BCAS1med	opc_pdgfra_bcas1med	ENSG00000120805	ARL1	0.01644914576939449	0.90035872868085	0.9680725330784898
4	PDControl	F	Frontal Cortex	OPC_PDGFRA_BCAS1med	opc_pdgfra_bcas1med	ENSG00000169629	RGPD8	-0.021055969170356903	0.9005219866990124	0.9681503549540592
4	PDControl	F	Frontal Cortex	OPC_PDGFRA_BCAS1med	opc_pdgfra_bcas1med	ENSG00000186448	ZNF197	0.012101397559461269	0.9007025397766806	0.9682220158397532
4	PDControl	F	Frontal Cortex	OPC_PDGFRA_BCAS1med	opc_pdgfra_bcas1med	ENSG00000260816	ENSG00000260816	0.022521922285263507	0.9008107160588308	0.9682573475962216
4	PDControl	F	Frontal Cortex	OPC_PDGFRA_BCAS1med	opc_pdgfra_bcas1med	ENSG00000005700	IBTK	0.00982466323748632	0.9008550530895205	0.9682742057480482
4	PDControl	F	Frontal Cortex	OPC_PDGFRA_BCAS1med	opc_pdgfra_bcas1med	ENSG00000124275	MTRR	0.01497279600966639	0.9009298439960631	0.9683330929276192
4	PDControl	F	Frontal Cortex	OPC_PDGFRA_BCAS1med	opc_pdgfra_bcas1med	ENSG00000082898	XPO1	0.012792990760163825	0.9009739000954909	0.9683596039737986
4	PDControl	F	Frontal Cortex	OPC_PDGFRA_BCAS1med	opc_pdgfra_bcas1med	ENSG00000167566	NCKAP5L	0.010923934426236848	0.9010761934410144	0.9683828919034051
4	PDControl	F	Frontal Cortex	OPC_PDGFRA_BCAS1med	opc_pdgfra_bcas1med	ENSG00000116285	ERRFI1	0.014388813938318368	0.9010879008991242	0.9683828919034051
4	PDControl	F	Frontal Cortex	OPC_PDGFRA_BCAS1med	opc_pdgfra_bcas1med	ENSG00000168066	SF1	0.01067005728107251	0.90115213427103	0.9684181053244103
4	PDControl	F	Frontal Cortex	OPC_PDGFRA_BCAS1med	opc_pdgfra_bcas1med	ENSG00000103485	QPRT	-0.01769072739497135	0.9013181926506346	0.9684543081380304
4	PDControl	F	Frontal Cortex	OPC_PDGFRA_BCAS1med	opc_pdgfra_bcas1med	ENSG00000133083	DCLK1	-0.03191764980855982	0.9014840132405908	0.9685117196693407
4	PDControl	F	Frontal Cortex	OPC_PDGFRA_BCAS1med	opc_pdgfra_bcas1med	ENSG00000169359	SLC33A1	0.016260335609277643	0.9016664596864707	0.9685609639666579
4	PDControl	F	Frontal Cortex	OPC_PDGFRA_BCAS1med	opc_pdgfra_bcas1med	ENSG00000125834	STK35	0.016173516706841973	0.9017294238555261	0.9685837733561136
4	PDControl	F	Frontal Cortex	OPC_PDGFRA_BCAS1med	opc_pdgfra_bcas1med	ENSG00000063046	EIF4B	0.0077726766640644485	0.9017836660757628	0.9686105366147246
4	PDControl	F	Frontal Cortex	OPC_PDGFRA_BCAS1med	opc_pdgfra_bcas1med	ENSG00000120306	CYSTM1	0.023766488038230893	0.9018746633084469	0.9686643746713625
4	PDControl	F	Frontal Cortex	OPC_PDGFRA_BCAS1med	opc_pdgfra_bcas1med	ENSG00000181790	ADGRB1	0.01795827425902541	0.9019140175730638	0.9686775299426847
4	PDControl	F	Frontal Cortex	OPC_PDGFRA_BCAS1med	opc_pdgfra_bcas1med	ENSG00000163947	ARHGEF3	0.024286699460076555	0.9020861952943833	0.9687120868474662
4	PDControl	F	Frontal Cortex	OPC_PDGFRA_BCAS1med	opc_pdgfra_bcas1med	ENSG00000131089	ARHGEF9	-0.01005760379892795	0.9023894214538122	0.968860617353799
4	PDControl	F	Frontal Cortex	OPC_PDGFRA_BCAS1med	opc_pdgfra_bcas1med	ENSG00000115368	WDR75	-0.011701739599264016	0.9024114979268238	0.9688768086955174
4	PDControl	F	Frontal Cortex	OPC_PDGFRA_BCAS1med	opc_pdgfra_bcas1med	ENSG00000165478	HEPACAM	-0.01602417678797341	0.9024365001561783	0.9688923853500363
4	PDControl	F	Frontal Cortex	OPC_PDGFRA_BCAS1med	opc_pdgfra_bcas1med	ENSG00000123240	OPTN	-0.01457485918580037	0.9028553871458663	0.9690566420355391
4	PDControl	F	Frontal Cortex	OPC_PDGFRA_BCAS1med	opc_pdgfra_bcas1med	ENSG00000259673	IQCH-AS1	0.015409297370040598	0.9029011094464419	0.9690668729479952
4	PDControl	F	Frontal Cortex	OPC_PDGFRA_BCAS1med	opc_pdgfra_bcas1med	ENSG00000230487	PSMG3-AS1	0.024007559462317918	0.9029935575933433	0.9691126878758574
4	PDControl	F	Frontal Cortex	OPC_PDGFRA_BCAS1med	opc_pdgfra_bcas1med	ENSG00000155380	SLC16A1	-0.018539398088855297	0.9030762198999117	0.9691215363672726
4	PDControl	F	Frontal Cortex	OPC_PDGFRA_BCAS1med	opc_pdgfra_bcas1med	ENSG00000170364	SETMAR	-0.019131732524558576	0.9031233897930001	0.9691215363672726
4	PDControl	F	Frontal Cortex	OPC_PDGFRA_BCAS1med	opc_pdgfra_bcas1med	ENSG00000105176	URI1	-0.013296565299200758	0.9031550716436196	0.9691215363672726
4	PDControl	F	Frontal Cortex	OPC_PDGFRA_BCAS1med	opc_pdgfra_bcas1med	ENSG00000164105	SAP30	-0.025194799816243396	0.9032765935112012	0.9691807918774343
4	PDControl	F	Frontal Cortex	OPC_PDGFRA_BCAS1med	opc_pdgfra_bcas1med	ENSG00000101146	RAE1	0.014463298223712062	0.9033417737130045	0.9691918555976546
4	PDControl	F	Frontal Cortex	OPC_PDGFRA_BCAS1med	opc_pdgfra_bcas1med	ENSG00000288928	ENSG00000288928	-0.023383492492150992	0.9036979888240939	0.9693346422936531
4	PDControl	F	Frontal Cortex	OPC_PDGFRA_BCAS1med	opc_pdgfra_bcas1med	ENSG00000162065	TBC1D24	0.015390072221863171	0.9037453577862848	0.9693546215470976
4	PDControl	F	Frontal Cortex	OPC_PDGFRA_BCAS1med	opc_pdgfra_bcas1med	ENSG00000188738	FSIP2	0.04872505388499171	0.9037988109945752	0.9693630457201379
4	PDControl	F	Frontal Cortex	OPC_PDGFRA_BCAS1med	opc_pdgfra_bcas1med	ENSG00000141391	PRELID3A	0.01450826058621324	0.9038496040354178	0.9693874936606611
4	PDControl	F	Frontal Cortex	OPC_PDGFRA_BCAS1med	opc_pdgfra_bcas1med	ENSG00000171530	TBCA	0.011496081438999717	0.9038566568017539	0.9693902474468791
4	PDControl	F	Frontal Cortex	OPC_PDGFRA_BCAS1med	opc_pdgfra_bcas1med	ENSG00000167378	IRGQ	0.01658289876032848	0.9039070392453683	0.9694303246233307
4	PDControl	F	Frontal Cortex	OPC_PDGFRA_BCAS1med	opc_pdgfra_bcas1med	ENSG00000100418	DESI1	0.012818949599769702	0.9039716776442779	0.9694408835350197
4	PDControl	F	Frontal Cortex	OPC_PDGFRA_BCAS1med	opc_pdgfra_bcas1med	ENSG00000196668	LINC00173	0.02864442975120962	0.9039866329599262	0.9694481201800901
4	PDControl	F	Frontal Cortex	OPC_PDGFRA_BCAS1med	opc_pdgfra_bcas1med	ENSG00000260927	ENSG00000260927	0.03301622728257536	0.9039948784831708	0.9694481819588322
4	PDControl	F	Frontal Cortex	OPC_PDGFRA_BCAS1med	opc_pdgfra_bcas1med	ENSG00000240230	COX19	-0.013256944334641751	0.9043668752815828	0.9695760552090358
4	PDControl	F	Frontal Cortex	OPC_PDGFRA_BCAS1med	opc_pdgfra_bcas1med	ENSG00000283294	ENSG00000283294	-0.018966311580461692	0.9052124682053907	0.969857746068944
4	PDControl	F	Frontal Cortex	OPC_PDGFRA_BCAS1med	opc_pdgfra_bcas1med	ENSG00000185049	NELFA	-0.00995091568571116	0.9052685924685824	0.9698953679935804
4	PDControl	F	Frontal Cortex	OPC_PDGFRA_BCAS1med	opc_pdgfra_bcas1med	ENSG00000157654	PALM2AKAP2	0.02329384167871762	0.9053122186391753	0.9699115068122116
4	PDControl	F	Frontal Cortex	OPC_PDGFRA_BCAS1med	opc_pdgfra_bcas1med	ENSG00000139352	ASCL1	-0.01893316466281192	0.9053167903812172	0.9699115068122116
4	PDControl	F	Frontal Cortex	OPC_PDGFRA_BCAS1med	opc_pdgfra_bcas1med	ENSG00000135250	SRPK2	-0.008132421596391382	0.9053223582908899	0.9699115068122116
4	PDControl	F	Frontal Cortex	OPC_PDGFRA_BCAS1med	opc_pdgfra_bcas1med	ENSG00000144136	SLC20A1	-0.01400580878328661	0.9057548324569749	0.9701461318142335
4	PDControl	F	Frontal Cortex	OPC_PDGFRA_BCAS1med	opc_pdgfra_bcas1med	ENSG00000240963	ENSG00000240963	0.017048114104366796	0.905822736460121	0.9701823613582131
4	PDControl	F	Frontal Cortex	OPC_PDGFRA_BCAS1med	opc_pdgfra_bcas1med	ENSG00000176927	EFCAB5	-0.022171374544345035	0.9058954198885606	0.9701823613582131
4	PDControl	F	Frontal Cortex	OPC_PDGFRA_BCAS1med	opc_pdgfra_bcas1med	ENSG00000072518	MARK2	0.009505725456605774	0.9060043362416073	0.9702215373001595
4	PDControl	F	Frontal Cortex	OPC_PDGFRA_BCAS1med	opc_pdgfra_bcas1med	ENSG00000181555	SETD2	-0.006596406390803722	0.9061401643693991	0.9702682160914258
4	PDControl	F	Frontal Cortex	OPC_PDGFRA_BCAS1med	opc_pdgfra_bcas1med	ENSG00000251580	LINC02482	0.02331402654946313	0.9062091813967746	0.9702763335258145
4	PDControl	F	Frontal Cortex	OPC_PDGFRA_BCAS1med	opc_pdgfra_bcas1med	ENSG00000205309	NT5M	-0.012960481427414017	0.9065177431364859	0.9703595792479446
4	PDControl	F	Frontal Cortex	OPC_PDGFRA_BCAS1med	opc_pdgfra_bcas1med	ENSG00000109790	KLHL5	0.01078434134454298	0.9068637700559703	0.9704697721706853
4	PDControl	F	Frontal Cortex	OPC_PDGFRA_BCAS1med	opc_pdgfra_bcas1med	ENSG00000228570	NUTM2E	0.026970760265716542	0.907471363575441	0.9706268423569582
4	PDControl	F	Frontal Cortex	OPC_PDGFRA_BCAS1med	opc_pdgfra_bcas1med	ENSG00000196358	NTNG2	0.01602655477504733	0.9079508331774387	0.9707901491759191
4	PDControl	F	Frontal Cortex	OPC_PDGFRA_BCAS1med	opc_pdgfra_bcas1med	ENSG00000128694	OSGEPL1	-0.018183511689364718	0.9085362289905144	0.9710562043389172
4	PDControl	F	Frontal Cortex	OPC_PDGFRA_BCAS1med	opc_pdgfra_bcas1med	ENSG00000224243	SOX1-OT	0.014684329564054188	0.9088680878619877	0.971178549608816
4	PDControl	F	Frontal Cortex	OPC_PDGFRA_BCAS1med	opc_pdgfra_bcas1med	ENSG00000040531	CTNS	-0.015110680665363141	0.9089800876664709	0.9712179999782727
4	PDControl	F	Frontal Cortex	OPC_PDGFRA_BCAS1med	opc_pdgfra_bcas1med	ENSG00000184381	PLA2G6	0.012917385210985177	0.908981500431304	0.9712179999782727
4	PDControl	F	Frontal Cortex	OPC_PDGFRA_BCAS1med	opc_pdgfra_bcas1med	ENSG00000176148	TCP11L1	0.0074076659219048935	0.9090847746060207	0.9712359560037088
4	PDControl	F	Frontal Cortex	OPC_PDGFRA_BCAS1med	opc_pdgfra_bcas1med	ENSG00000024048	UBR2	0.009208450646920774	0.9094727962556494	0.9713488032162245
4	PDControl	F	Frontal Cortex	OPC_PDGFRA_BCAS1med	opc_pdgfra_bcas1med	ENSG00000230490	ENSG00000230490	0.016697560774763254	0.9095261369687577	0.9713545415137185
4	PDControl	F	Frontal Cortex	OPC_PDGFRA_BCAS1med	opc_pdgfra_bcas1med	ENSG00000198483	ANKRD35	-0.021362649481003526	0.9095484326189837	0.9713621654305439
4	PDControl	F	Frontal Cortex	OPC_PDGFRA_BCAS1med	opc_pdgfra_bcas1med	ENSG00000161800	RACGAP1	-0.015232757069142622	0.91003294473221	0.971460603765353
4	PDControl	F	Frontal Cortex	OPC_PDGFRA_BCAS1med	opc_pdgfra_bcas1med	ENSG00000099810	MTAP	-0.01564768894266555	0.9100909867760945	0.9714771199527877
4	PDControl	F	Frontal Cortex	OPC_PDGFRA_BCAS1med	opc_pdgfra_bcas1med	ENSG00000198300	PEG3	0.01638242705573134	0.9101495395501344	0.9714909500644945
4	PDControl	F	Frontal Cortex	OPC_PDGFRA_BCAS1med	opc_pdgfra_bcas1med	ENSG00000245768	ENSG00000245768	0.016849915426901063	0.9105012603312763	0.9716342655975572
4	PDControl	F	Frontal Cortex	OPC_PDGFRA_BCAS1med	opc_pdgfra_bcas1med	ENSG00000224348	RPL36P6	-0.022500898303647432	0.9108500855654136	0.9717431109571911
4	PDControl	F	Frontal Cortex	OPC_PDGFRA_BCAS1med	opc_pdgfra_bcas1med	ENSG00000108239	TBC1D12	-0.010794153485522706	0.9109851177267726	0.971776172867318
4	PDControl	F	Frontal Cortex	OPC_PDGFRA_BCAS1med	opc_pdgfra_bcas1med	ENSG00000110497	AMBRA1	0.007830395744832686	0.9110509228664213	0.9717939663973392
4	PDControl	F	Frontal Cortex	OPC_PDGFRA_BCAS1med	opc_pdgfra_bcas1med	ENSG00000183826	BTBD9	0.009576967687598525	0.911147781726618	0.9718598561696423
4	PDControl	F	Frontal Cortex	OPC_PDGFRA_BCAS1med	opc_pdgfra_bcas1med	ENSG00000255471	ENSG00000255471	0.02220667165234813	0.9111936979450441	0.9718719015284047
4	PDControl	F	Frontal Cortex	OPC_PDGFRA_BCAS1med	opc_pdgfra_bcas1med	ENSG00000107890	ANKRD26	0.013260831626779712	0.9113722756449343	0.9719458502474195
4	PDControl	F	Frontal Cortex	OPC_PDGFRA_BCAS1med	opc_pdgfra_bcas1med	ENSG00000119640	ACYP1	0.017926899483516667	0.9116104037987678	0.9720613239139287
4	PDControl	F	Frontal Cortex	OPC_PDGFRA_BCAS1med	opc_pdgfra_bcas1med	ENSG00000171368	TPPP	-0.018284614410720934	0.9116203823126315	0.9720615282015548
4	PDControl	F	Frontal Cortex	OPC_PDGFRA_BCAS1med	opc_pdgfra_bcas1med	ENSG00000136250	AOAH	-0.013940875250537665	0.9116905773890942	0.9720981634290801
4	PDControl	F	Frontal Cortex	OPC_PDGFRA_BCAS1med	opc_pdgfra_bcas1med	ENSG00000185324	CDK10	0.01794893033987721	0.9118873930979492	0.9721377782130973
4	PDControl	F	Frontal Cortex	OPC_PDGFRA_BCAS1med	opc_pdgfra_bcas1med	ENSG00000174579	MSL2	-0.009347856854276415	0.9121088123496599	0.9722200836604293
4	PDControl	F	Frontal Cortex	OPC_PDGFRA_BCAS1med	opc_pdgfra_bcas1med	ENSG00000005893	LAMP2	0.013862379868363917	0.9121846616611355	0.9722495970271772
4	PDControl	F	Frontal Cortex	OPC_PDGFRA_BCAS1med	opc_pdgfra_bcas1med	ENSG00000261971	ENSG00000261971	-0.017364382256969346	0.9122125963650388	0.9722650221264706
4	PDControl	F	Frontal Cortex	OPC_PDGFRA_BCAS1med	opc_pdgfra_bcas1med	ENSG00000167074	TEF	0.01355981966242048	0.9122574155679017	0.9722701818621404
4	PDControl	F	Frontal Cortex	OPC_PDGFRA_BCAS1med	opc_pdgfra_bcas1med	ENSG00000289085	ENSG00000289085	0.01739617666074622	0.9122661529588212	0.9722701818621404
4	PDControl	F	Frontal Cortex	OPC_PDGFRA_BCAS1med	opc_pdgfra_bcas1med	ENSG00000049192	ADAMTS6	-0.023390129676665872	0.9123589497010198	0.9723001239504717
4	PDControl	F	Frontal Cortex	OPC_PDGFRA_BCAS1med	opc_pdgfra_bcas1med	ENSG00000178053	MLF1	-0.019807330200714013	0.9124317830679791	0.9723116017641686
4	PDControl	F	Frontal Cortex	OPC_PDGFRA_BCAS1med	opc_pdgfra_bcas1med	ENSG00000066629	EML1	-0.014560177164033128	0.9125985184715302	0.9723715882165198
4	PDControl	F	Frontal Cortex	OPC_PDGFRA_BCAS1med	opc_pdgfra_bcas1med	ENSG00000116750	UCHL5	0.01216149326344862	0.9129516094840544	0.9724819395321185
4	PDControl	F	Frontal Cortex	OPC_PDGFRA_BCAS1med	opc_pdgfra_bcas1med	ENSG00000156709	AIFM1	0.012147597982547609	0.9130421512656279	0.9725209797674402
4	PDControl	F	Frontal Cortex	OPC_PDGFRA_BCAS1med	opc_pdgfra_bcas1med	ENSG00000148950	IMMP1L	-0.014133931302866998	0.9130956071181857	0.9725348215423167
4	PDControl	F	Frontal Cortex	OPC_PDGFRA_BCAS1med	opc_pdgfra_bcas1med	ENSG00000065548	ZC3H15	0.010606759364639728	0.9133347026112143	0.9725969583857101
4	PDControl	F	Frontal Cortex	OPC_PDGFRA_BCAS1med	opc_pdgfra_bcas1med	ENSG00000128596	CCDC136	0.012021027164760945	0.9136451454947314	0.972715008191837
4	PDControl	F	Frontal Cortex	OPC_PDGFRA_BCAS1med	opc_pdgfra_bcas1med	ENSG00000164118	CEP44	-0.009591203574415452	0.9138860440365437	0.9727801575764604
4	PDControl	F	Frontal Cortex	OPC_PDGFRA_BCAS1med	opc_pdgfra_bcas1med	ENSG00000103381	CPPED1	0.01522640694762245	0.9140292091493972	0.9728350868877582
4	PDControl	F	Frontal Cortex	OPC_PDGFRA_BCAS1med	opc_pdgfra_bcas1med	ENSG00000046647	GEMIN8	0.01091727940059517	0.9140821828493875	0.9728431287019308
4	PDControl	F	Frontal Cortex	OPC_PDGFRA_BCAS1med	opc_pdgfra_bcas1med	ENSG00000186838	SELENOV	-0.02574315087687218	0.9146468291827685	0.9730776511293395
4	PDControl	F	Frontal Cortex	OPC_PDGFRA_BCAS1med	opc_pdgfra_bcas1med	ENSG00000168280	KIF5C	0.009140637068168367	0.914755151212659	0.9731405635133775
4	PDControl	F	Frontal Cortex	OPC_PDGFRA_BCAS1med	opc_pdgfra_bcas1med	ENSG00000100058	ENSG00000100058	-0.012644415786603247	0.9148801279047003	0.9732001534974005
4	PDControl	F	Frontal Cortex	OPC_PDGFRA_BCAS1med	opc_pdgfra_bcas1med	ENSG00000231758	ENSG00000231758	0.0864285279238226	0.9150242771738842	0.9732623904729889
4	PDControl	F	Frontal Cortex	OPC_PDGFRA_BCAS1med	opc_pdgfra_bcas1med	ENSG00000185798	WDR53	0.01705632175224192	0.915067668708529	0.9732786434980975
4	PDControl	F	Frontal Cortex	OPC_PDGFRA_BCAS1med	opc_pdgfra_bcas1med	ENSG00000285579	ENSG00000285579	-0.02406890630692704	0.9155111873345708	0.9734703712827647
4	PDControl	F	Frontal Cortex	OPC_PDGFRA_BCAS1med	opc_pdgfra_bcas1med	ENSG00000076321	KLHL20	0.009256899084214787	0.9157638627221385	0.9735543135333203
4	PDControl	F	Frontal Cortex	OPC_PDGFRA_BCAS1med	opc_pdgfra_bcas1med	ENSG00000110911	SLC11A2	0.010244676857195323	0.9157772716645678	0.9735623356129118
4	PDControl	F	Frontal Cortex	OPC_PDGFRA_BCAS1med	opc_pdgfra_bcas1med	ENSG00000132670	PTPRA	0.006404375346542146	0.9159223833816592	0.9736163768898167
4	PDControl	F	Frontal Cortex	OPC_PDGFRA_BCAS1med	opc_pdgfra_bcas1med	ENSG00000071054	MAP4K4	-0.009044997311525194	0.9160997433214964	0.9736883986697239
4	PDControl	F	Frontal Cortex	OPC_PDGFRA_BCAS1med	opc_pdgfra_bcas1med	ENSG00000135185	TMEM243	0.019690176650624114	0.9162219182241844	0.9737196113019372
4	PDControl	F	Frontal Cortex	OPC_PDGFRA_BCAS1med	opc_pdgfra_bcas1med	ENSG00000198700	IPO9	0.0076082635363246	0.9162290302026428	0.9737196113019372
4	PDControl	F	Frontal Cortex	OPC_PDGFRA_BCAS1med	opc_pdgfra_bcas1med	ENSG00000078487	ZCWPW1	-0.014482257488685146	0.9164316413837292	0.9737758563014796
4	PDControl	F	Frontal Cortex	OPC_PDGFRA_BCAS1med	opc_pdgfra_bcas1med	ENSG00000156218	ADAMTSL3	0.022463988679605862	0.9166761079047316	0.973888376232172
4	PDControl	F	Frontal Cortex	OPC_PDGFRA_BCAS1med	opc_pdgfra_bcas1med	ENSG00000215559	ENSG00000215559	0.029417088114002787	0.9168678633616586	0.9739516759992466
4	PDControl	F	Frontal Cortex	OPC_PDGFRA_BCAS1med	opc_pdgfra_bcas1med	ENSG00000102081	FMR1	0.009350866258287738	0.9169812429685358	0.9739885803619927
4	PDControl	F	Frontal Cortex	OPC_PDGFRA_BCAS1med	opc_pdgfra_bcas1med	ENSG00000146278	PNRC1	-0.015238239879543869	0.9170008620239085	0.9739885803619927
4	PDControl	F	Frontal Cortex	OPC_PDGFRA_BCAS1med	opc_pdgfra_bcas1med	ENSG00000146350	TBC1D32	-0.008691137479197586	0.9172390540535666	0.9740840879136891
4	PDControl	F	Frontal Cortex	OPC_PDGFRA_BCAS1med	opc_pdgfra_bcas1med	ENSG00000122085	MTERF4	-0.010361536118321801	0.9172440600660119	0.9740840879136891
4	PDControl	F	Frontal Cortex	OPC_PDGFRA_BCAS1med	opc_pdgfra_bcas1med	ENSG00000230303	ENSG00000230303	-0.015146634916895607	0.9175300893430076	0.974222184592736
4	PDControl	F	Frontal Cortex	OPC_PDGFRA_BCAS1med	opc_pdgfra_bcas1med	ENSG00000213139	CRYGS	0.01603754428389026	0.9176351264398175	0.974251043390432
4	PDControl	F	Frontal Cortex	OPC_PDGFRA_BCAS1med	opc_pdgfra_bcas1med	ENSG00000124789	NUP153	-0.010031002323589888	0.9176700523882736	0.9742512008132466
4	PDControl	F	Frontal Cortex	OPC_PDGFRA_BCAS1med	opc_pdgfra_bcas1med	ENSG00000126814	TRMT5	-0.015146033366086886	0.9177305296113778	0.9742776865996782
4	PDControl	F	Frontal Cortex	OPC_PDGFRA_BCAS1med	opc_pdgfra_bcas1med	ENSG00000196405	EVL	0.007554064015422135	0.9179938948812545	0.9743892201498554
4	PDControl	F	Frontal Cortex	OPC_PDGFRA_BCAS1med	opc_pdgfra_bcas1med	ENSG00000130348	QRSL1	0.010443633329274782	0.917999722282389	0.9743916715302812
4	PDControl	F	Frontal Cortex	OPC_PDGFRA_BCAS1med	opc_pdgfra_bcas1med	ENSG00000165555	NOXRED1	-0.019491914416858602	0.9180824997069796	0.974407767006147
4	PDControl	F	Frontal Cortex	OPC_PDGFRA_BCAS1med	opc_pdgfra_bcas1med	ENSG00000101955	SRPX	0.033697506894466045	0.9180887633849548	0.974407767006147
4	PDControl	F	Frontal Cortex	OPC_PDGFRA_BCAS1med	opc_pdgfra_bcas1med	ENSG00000258569	ENSG00000258569	0.017532001163464095	0.9183774135940468	0.9745199460382672
4	PDControl	F	Frontal Cortex	OPC_PDGFRA_BCAS1med	opc_pdgfra_bcas1med	ENSG00000132823	OSER1	0.01747678523775109	0.9184158363714149	0.9745345831490928
4	PDControl	F	Frontal Cortex	OPC_PDGFRA_BCAS1med	opc_pdgfra_bcas1med	ENSG00000075089	ACTR6	0.009376545619705468	0.9184213358745877	0.9745366852795028
4	PDControl	F	Frontal Cortex	OPC_PDGFRA_BCAS1med	opc_pdgfra_bcas1med	ENSG00000022976	ZNF839	0.012925429248014986	0.9187576602771466	0.9746822660386283
4	PDControl	F	Frontal Cortex	OPC_PDGFRA_BCAS1med	opc_pdgfra_bcas1med	ENSG00000090316	MAEA	-0.013018077671382855	0.9189091076564628	0.974714057731796
4	PDControl	F	Frontal Cortex	OPC_PDGFRA_BCAS1med	opc_pdgfra_bcas1med	ENSG00000100360	IFT27	-0.012952207664848281	0.9190347885677805	0.9747208566965175
4	PDControl	F	Frontal Cortex	OPC_PDGFRA_BCAS1med	opc_pdgfra_bcas1med	ENSG00000123119	NECAB1	-0.01722912769770346	0.9190412244193651	0.9747213138257664
4	PDControl	F	Frontal Cortex	OPC_PDGFRA_BCAS1med	opc_pdgfra_bcas1med	ENSG00000181038	METTL23	0.011980847636594127	0.9190457768537812	0.9747213138257664
4	PDControl	F	Frontal Cortex	OPC_PDGFRA_BCAS1med	opc_pdgfra_bcas1med	ENSG00000186162	CIDECP1	-0.018110502553499552	0.9196535726760434	0.9749444590376616
4	PDControl	F	Frontal Cortex	OPC_PDGFRA_BCAS1med	opc_pdgfra_bcas1med	ENSG00000269707	ENSG00000269707	0.015529026364199616	0.9200412793471872	0.9750543108971045
4	PDControl	F	Frontal Cortex	OPC_PDGFRA_BCAS1med	opc_pdgfra_bcas1med	ENSG00000171466	ZNF562	-0.008848174779068962	0.9205205740981797	0.9752343159620713
4	PDControl	F	Frontal Cortex	OPC_PDGFRA_BCAS1med	opc_pdgfra_bcas1med	ENSG00000251279	ENSG00000251279	-0.013216507565329216	0.9206713391567558	0.9752550270692889
4	PDControl	F	Frontal Cortex	OPC_PDGFRA_BCAS1med	opc_pdgfra_bcas1med	ENSG00000151726	ACSL1	-0.016648417584370634	0.9207441721657851	0.975257488387945
4	PDControl	F	Frontal Cortex	OPC_PDGFRA_BCAS1med	opc_pdgfra_bcas1med	ENSG00000163659	TIPARP	0.01582583673824889	0.9207829442294228	0.9752662600451618
4	PDControl	F	Frontal Cortex	OPC_PDGFRA_BCAS1med	opc_pdgfra_bcas1med	ENSG00000124486	USP9X	-0.0076468463487637806	0.9208549384431841	0.9752809856783315
4	PDControl	F	Frontal Cortex	OPC_PDGFRA_BCAS1med	opc_pdgfra_bcas1med	ENSG00000132478	UNK	0.00829844973616023	0.9209775101973612	0.9753073922897078
4	PDControl	F	Frontal Cortex	OPC_PDGFRA_BCAS1med	opc_pdgfra_bcas1med	ENSG00000274487	ENSG00000274487	0.013866666040682762	0.9210264852601456	0.975324444064063
4	PDControl	F	Frontal Cortex	OPC_PDGFRA_BCAS1med	opc_pdgfra_bcas1med	ENSG00000196159	FAT4	-0.01977553514592012	0.9211063116915439	0.9753651347188802
4	PDControl	F	Frontal Cortex	OPC_PDGFRA_BCAS1med	opc_pdgfra_bcas1med	ENSG00000147488	ST18	0.03201779908854796	0.9211414645048035	0.9753651347188802
4	PDControl	F	Frontal Cortex	OPC_PDGFRA_BCAS1med	opc_pdgfra_bcas1med	ENSG00000231113	ENSG00000231113	0.011145203431133677	0.9212311186520377	0.9753685565924972
4	PDControl	F	Frontal Cortex	OPC_PDGFRA_BCAS1med	opc_pdgfra_bcas1med	ENSG00000162976	SLC66A3	0.013043373276842907	0.921339699388666	0.975400763382337
4	PDControl	F	Frontal Cortex	OPC_PDGFRA_BCAS1med	opc_pdgfra_bcas1med	ENSG00000135916	ITM2C	0.014390862855188313	0.9217352030032653	0.9755676918843068
4	PDControl	F	Frontal Cortex	OPC_PDGFRA_BCAS1med	opc_pdgfra_bcas1med	ENSG00000035403	VCL	0.013672872859798346	0.9218101330600941	0.9755910789918609
4	PDControl	F	Frontal Cortex	OPC_PDGFRA_BCAS1med	opc_pdgfra_bcas1med	ENSG00000204568	MRPS18B	-0.01654938430788011	0.9219657629715927	0.9756203180801524
4	PDControl	F	Frontal Cortex	OPC_PDGFRA_BCAS1med	opc_pdgfra_bcas1med	ENSG00000184867	ARMCX2	-0.01573363098364622	0.9223042675729181	0.9757545185029283
4	PDControl	F	Frontal Cortex	OPC_PDGFRA_BCAS1med	opc_pdgfra_bcas1med	ENSG00000164749	HNF4G	0.017350043977101492	0.9224377842513632	0.9757967419165766
4	PDControl	F	Frontal Cortex	OPC_PDGFRA_BCAS1med	opc_pdgfra_bcas1med	ENSG00000143669	LYST	-0.01155423002408007	0.922693859460821	0.9758812757023796
4	PDControl	F	Frontal Cortex	OPC_PDGFRA_BCAS1med	opc_pdgfra_bcas1med	ENSG00000047188	YTHDC2	0.007045540480785206	0.9228423973499846	0.9759327977158508
4	PDControl	F	Frontal Cortex	OPC_PDGFRA_BCAS1med	opc_pdgfra_bcas1med	ENSG00000283480	ENSG00000283480	-0.01415234665586329	0.922925238403473	0.9759471141789402
4	PDControl	F	Frontal Cortex	OPC_PDGFRA_BCAS1med	opc_pdgfra_bcas1med	ENSG00000166173	LARP6	-0.018018091518326784	0.9229818632564607	0.97596709994123
4	PDControl	F	Frontal Cortex	OPC_PDGFRA_BCAS1med	opc_pdgfra_bcas1med	ENSG00000173272	MZT2A	0.010581101122482561	0.9230544423074818	0.9759877940120324
4	PDControl	F	Frontal Cortex	OPC_PDGFRA_BCAS1med	opc_pdgfra_bcas1med	ENSG00000089057	SLC23A2	-0.006613750140806118	0.9241043275895926	0.9762579380432895
4	PDControl	F	Frontal Cortex	OPC_PDGFRA_BCAS1med	opc_pdgfra_bcas1med	ENSG00000197099	ENSG00000197099	-0.014381458050655826	0.9242443055668643	0.976283429374204
4	PDControl	F	Frontal Cortex	OPC_PDGFRA_BCAS1med	opc_pdgfra_bcas1med	ENSG00000257545	LOC100287944	0.012842114168185148	0.9243124370973755	0.9763107175013754
4	PDControl	F	Frontal Cortex	OPC_PDGFRA_BCAS1med	opc_pdgfra_bcas1med	ENSG00000101977	MCF2	0.01148789648535642	0.9244607684961823	0.9763819031522974
4	PDControl	F	Frontal Cortex	OPC_PDGFRA_BCAS1med	opc_pdgfra_bcas1med	ENSG00000225830	ERCC6	-0.00832751533263476	0.9245839318934954	0.9764209602236446
4	PDControl	F	Frontal Cortex	OPC_PDGFRA_BCAS1med	opc_pdgfra_bcas1med	ENSG00000165259	HDX	-0.008952172616504939	0.9249435882137709	0.9765853285979674
4	PDControl	F	Frontal Cortex	OPC_PDGFRA_BCAS1med	opc_pdgfra_bcas1med	ENSG00000259434	ENSG00000259434	0.02699695449523931	0.9251298911304578	0.9766341267625807
4	PDControl	F	Frontal Cortex	OPC_PDGFRA_BCAS1med	opc_pdgfra_bcas1med	ENSG00000029363	BCLAF1	0.007912885048075857	0.9254005528508006	0.9767039481815006
4	PDControl	F	Frontal Cortex	OPC_PDGFRA_BCAS1med	opc_pdgfra_bcas1med	ENSG00000164654	MIOS	0.009269901880220921	0.925835089612438	0.9768610657603345
4	PDControl	F	Frontal Cortex	OPC_PDGFRA_BCAS1med	opc_pdgfra_bcas1med	ENSG00000115526	CHST10	0.012114812146443388	0.9260641141399338	0.9769315254803416
4	PDControl	F	Frontal Cortex	OPC_PDGFRA_BCAS1med	opc_pdgfra_bcas1med	ENSG00000152253	SPC25	-0.016898930058614425	0.9261685904615251	0.9769872192623943
4	PDControl	F	Frontal Cortex	OPC_PDGFRA_BCAS1med	opc_pdgfra_bcas1med	ENSG00000120693	SMAD9	0.022240637882031233	0.9264027598722603	0.977102699573048
4	PDControl	F	Frontal Cortex	OPC_PDGFRA_BCAS1med	opc_pdgfra_bcas1med	ENSG00000100813	ACIN1	0.005932357117969467	0.9267751818572781	0.9772089743877129
4	PDControl	F	Frontal Cortex	OPC_PDGFRA_BCAS1med	opc_pdgfra_bcas1med	ENSG00000106993	CDC37L1	0.013078789883768316	0.9270260661590584	0.9772949864716137
4	PDControl	F	Frontal Cortex	OPC_PDGFRA_BCAS1med	opc_pdgfra_bcas1med	ENSG00000223508	ENSG00000223508	0.014287941116093439	0.927110839797038	0.977336278431324
4	PDControl	F	Frontal Cortex	OPC_PDGFRA_BCAS1med	opc_pdgfra_bcas1med	ENSG00000183230	CTNNA3	-0.025506327546514385	0.9274550508660416	0.9774621267719342
4	PDControl	F	Frontal Cortex	OPC_PDGFRA_BCAS1med	opc_pdgfra_bcas1med	ENSG00000271254	LOC102724250	-0.016676965219182716	0.9275070195538913	0.9774718483960605
4	PDControl	F	Frontal Cortex	OPC_PDGFRA_BCAS1med	opc_pdgfra_bcas1med	ENSG00000188021	UBQLN2	0.013802212653608148	0.9275168277897708	0.9774718483960605
4	PDControl	F	Frontal Cortex	OPC_PDGFRA_BCAS1med	opc_pdgfra_bcas1med	ENSG00000157045	NTAN1	0.012959414345000031	0.9275986205732738	0.977489040266952
4	PDControl	F	Frontal Cortex	OPC_PDGFRA_BCAS1med	opc_pdgfra_bcas1med	ENSG00000119596	YLPM1	-0.006171188413704343	0.9276584319237837	0.9775076853207898
4	PDControl	F	Frontal Cortex	OPC_PDGFRA_BCAS1med	opc_pdgfra_bcas1med	ENSG00000171109	MFN1	0.007870611874816191	0.9276652137160986	0.9775089364238151
4	PDControl	F	Frontal Cortex	OPC_PDGFRA_BCAS1med	opc_pdgfra_bcas1med	ENSG00000260807	CEROX1	-0.020328752269889172	0.9277847856608314	0.9775384407259703
4	PDControl	F	Frontal Cortex	OPC_PDGFRA_BCAS1med	opc_pdgfra_bcas1med	ENSG00000138606	SHF	-0.01095754413138561	0.927921755807821	0.9775548510505228
4	PDControl	F	Frontal Cortex	OPC_PDGFRA_BCAS1med	opc_pdgfra_bcas1med	ENSG00000083635	NUFIP1	-0.009485366964320452	0.9279361275607552	0.9775548510505228
4	PDControl	F	Frontal Cortex	OPC_PDGFRA_BCAS1med	opc_pdgfra_bcas1med	ENSG00000134597	RBMX2	0.011814928454949136	0.9280837625885698	0.9776062698062167
4	PDControl	F	Frontal Cortex	OPC_PDGFRA_BCAS1med	opc_pdgfra_bcas1med	ENSG00000075651	PLD1	0.016231386978333262	0.9282217279523176	0.9776385086508362
4	PDControl	F	Frontal Cortex	OPC_PDGFRA_BCAS1med	opc_pdgfra_bcas1med	ENSG00000115875	SRSF7	0.010777424128829871	0.9284242991298396	0.9776935507437833
4	PDControl	F	Frontal Cortex	OPC_PDGFRA_BCAS1med	opc_pdgfra_bcas1med	ENSG00000166573	GALR1	0.019308906985223473	0.9286401750028008	0.9777893579930217
4	PDControl	F	Frontal Cortex	OPC_PDGFRA_BCAS1med	opc_pdgfra_bcas1med	ENSG00000106397	PLOD3	0.012018258251064395	0.9286884791024826	0.9778023923570167
4	PDControl	F	Frontal Cortex	OPC_PDGFRA_BCAS1med	opc_pdgfra_bcas1med	ENSG00000122644	ARL4A	-0.014426415635313106	0.9290245460385592	0.9779018069914385
4	PDControl	F	Frontal Cortex	OPC_PDGFRA_BCAS1med	opc_pdgfra_bcas1med	ENSG00000109501	WFS1	-0.01591702647243931	0.9291369685991655	0.9779317297618448
4	PDControl	F	Frontal Cortex	OPC_PDGFRA_BCAS1med	opc_pdgfra_bcas1med	ENSG00000065600	PACC1	-0.010437378316551005	0.9293322059010997	0.9780100827245672
4	PDControl	F	Frontal Cortex	OPC_PDGFRA_BCAS1med	opc_pdgfra_bcas1med	ENSG00000185917	SETD4	0.009923584126213747	0.9296924624365069	0.9781420265497969
4	PDControl	F	Frontal Cortex	OPC_PDGFRA_BCAS1med	opc_pdgfra_bcas1med	ENSG00000215241	LINC02449	0.01313450877913791	0.9298940136742482	0.9781924908433449
4	PDControl	F	Frontal Cortex	OPC_PDGFRA_BCAS1med	opc_pdgfra_bcas1med	ENSG00000151687	ANKAR	0.007637165308816307	0.9299403404748297	0.978222648000679
4	PDControl	F	Frontal Cortex	OPC_PDGFRA_BCAS1med	opc_pdgfra_bcas1med	ENSG00000145220	LYAR	0.01582539102980185	0.9300359993192387	0.9782520126700213
4	PDControl	F	Frontal Cortex	OPC_PDGFRA_BCAS1med	opc_pdgfra_bcas1med	ENSG00000287292	ENSG00000287292	0.012659503143539474	0.9300400057712223	0.9782520126700213
4	PDControl	F	Frontal Cortex	OPC_PDGFRA_BCAS1med	opc_pdgfra_bcas1med	ENSG00000285588	ENSG00000285588	0.019425259873153244	0.9300507943096119	0.9782520126700213
4	PDControl	F	Frontal Cortex	OPC_PDGFRA_BCAS1med	opc_pdgfra_bcas1med	ENSG00000170160	CCDC144A	-0.0172634200991153	0.9301564996677489	0.9782780086757764
4	PDControl	F	Frontal Cortex	OPC_PDGFRA_BCAS1med	opc_pdgfra_bcas1med	ENSG00000121774	KHDRBS1	-0.006707779003368941	0.9304373739876589	0.9783927763028737
4	PDControl	F	Frontal Cortex	OPC_PDGFRA_BCAS1med	opc_pdgfra_bcas1med	ENSG00000143409	MINDY1	0.00805607366926786	0.9305778177204612	0.9784305153739095
4	PDControl	F	Frontal Cortex	OPC_PDGFRA_BCAS1med	opc_pdgfra_bcas1med	ENSG00000286458	ENSG00000286458	0.015620387135801828	0.9305911832539074	0.9784316481633271
4	PDControl	F	Frontal Cortex	OPC_PDGFRA_BCAS1med	opc_pdgfra_bcas1med	ENSG00000156504	PABIR2	-0.012751735679225717	0.9306711176347182	0.9784420298408487
4	PDControl	F	Frontal Cortex	OPC_PDGFRA_BCAS1med	opc_pdgfra_bcas1med	ENSG00000186300	ZNF555	0.009125347537057849	0.9306734472580391	0.9784420298408487
4	PDControl	F	Frontal Cortex	OPC_PDGFRA_BCAS1med	opc_pdgfra_bcas1med	ENSG00000153786	ZDHHC7	-0.010471228887009687	0.930710783811455	0.9784420298408487
4	PDControl	F	Frontal Cortex	OPC_PDGFRA_BCAS1med	opc_pdgfra_bcas1med	ENSG00000182378	PLCXD1	0.017736028871112364	0.9307238584546418	0.9784420298408487
4	PDControl	F	Frontal Cortex	OPC_PDGFRA_BCAS1med	opc_pdgfra_bcas1med	ENSG00000128915	ICE2	0.006791651169402613	0.9308125095192108	0.9784753838628475
4	PDControl	F	Frontal Cortex	OPC_PDGFRA_BCAS1med	opc_pdgfra_bcas1med	ENSG00000107897	ACBD5	-0.007156346822101867	0.9309110093812456	0.9785079097766549
4	PDControl	F	Frontal Cortex	OPC_PDGFRA_BCAS1med	opc_pdgfra_bcas1med	ENSG00000179604	CDC42EP4	-0.011221688436016564	0.9310158905900905	0.9785403249952274
4	PDControl	F	Frontal Cortex	OPC_PDGFRA_BCAS1med	opc_pdgfra_bcas1med	ENSG00000129480	DTD2	-0.016971202271281793	0.9311216606264496	0.9785844979528305
4	PDControl	F	Frontal Cortex	OPC_PDGFRA_BCAS1med	opc_pdgfra_bcas1med	ENSG00000182240	BACE2	-0.02340434153523674	0.9314423632355382	0.9786504711757174
4	PDControl	F	Frontal Cortex	OPC_PDGFRA_BCAS1med	opc_pdgfra_bcas1med	ENSG00000169905	TOR1AIP2	0.007101566117476921	0.9316861374160823	0.9787703867347679
4	PDControl	F	Frontal Cortex	OPC_PDGFRA_BCAS1med	opc_pdgfra_bcas1med	ENSG00000174720	LARP7	-0.009359688444098957	0.9318802826497771	0.978819624206119
4	PDControl	F	Frontal Cortex	OPC_PDGFRA_BCAS1med	opc_pdgfra_bcas1med	ENSG00000215908	ENSG00000215908	0.008430061524157928	0.9321307233783345	0.9788529611819379
4	PDControl	F	Frontal Cortex	OPC_PDGFRA_BCAS1med	opc_pdgfra_bcas1med	ENSG00000129824	RPS4Y1	-0.023809748470345893	0.9323511903332454	0.9788952531387027
4	PDControl	F	Frontal Cortex	OPC_PDGFRA_BCAS1med	opc_pdgfra_bcas1med	ENSG00000164542	MATCAP2	0.011206134227840003	0.9323691949168609	0.9789001837547792
4	PDControl	F	Frontal Cortex	OPC_PDGFRA_BCAS1med	opc_pdgfra_bcas1med	ENSG00000038382	TRIO	-0.011588670590338523	0.9323910997020092	0.9789083393787491
4	PDControl	F	Frontal Cortex	OPC_PDGFRA_BCAS1med	opc_pdgfra_bcas1med	ENSG00000133606	MKRN1	-0.00975314999407395	0.9324481805459304	0.9789121309104344
4	PDControl	F	Frontal Cortex	OPC_PDGFRA_BCAS1med	opc_pdgfra_bcas1med	ENSG00000288632	ENSG00000288632	0.009808149529916932	0.9328559553012352	0.9790286515926134
4	PDControl	F	Frontal Cortex	OPC_PDGFRA_BCAS1med	opc_pdgfra_bcas1med	ENSG00000130766	SESN2	0.018533297932264325	0.9332217245135704	0.9791541810424905
4	PDControl	F	Frontal Cortex	OPC_PDGFRA_BCAS1med	opc_pdgfra_bcas1med	ENSG00000100083	GGA1	0.006806880907744173	0.9333652931196332	0.9791656441116979
4	PDControl	F	Frontal Cortex	OPC_PDGFRA_BCAS1med	opc_pdgfra_bcas1med	ENSG00000115073	ACTR1B	0.008756302074329536	0.9333895604865621	0.9791660626481958
4	PDControl	F	Frontal Cortex	OPC_PDGFRA_BCAS1med	opc_pdgfra_bcas1med	ENSG00000154845	PPP4R1	-0.007277137762693009	0.9336518474175822	0.979250103811407
4	PDControl	F	Frontal Cortex	OPC_PDGFRA_BCAS1med	opc_pdgfra_bcas1med	ENSG00000140545	MFGE8	-0.018897913862499394	0.9336853828959147	0.979250103811407
4	PDControl	F	Frontal Cortex	OPC_PDGFRA_BCAS1med	opc_pdgfra_bcas1med	ENSG00000169064	ZBBX	-0.022848308838570475	0.9337106511910076	0.9792581158416062
4	PDControl	F	Frontal Cortex	OPC_PDGFRA_BCAS1med	opc_pdgfra_bcas1med	ENSG00000185518	SV2B	0.019364676702418926	0.9338016446986988	0.9792824342003134
4	PDControl	F	Frontal Cortex	OPC_PDGFRA_BCAS1med	opc_pdgfra_bcas1med	ENSG00000260537	ENSG00000260537	0.014515152754290828	0.9340538023515386	0.9793658390146025
4	PDControl	F	Frontal Cortex	OPC_PDGFRA_BCAS1med	opc_pdgfra_bcas1med	ENSG00000089847	ANKRD24	0.01595817461293736	0.9340711752982409	0.979377162401256
4	PDControl	F	Frontal Cortex	OPC_PDGFRA_BCAS1med	opc_pdgfra_bcas1med	ENSG00000162076	FLYWCH2	-0.013076390768945956	0.9342029005732296	0.979415340995911
4	PDControl	F	Frontal Cortex	OPC_PDGFRA_BCAS1med	opc_pdgfra_bcas1med	ENSG00000028116	VRK2	0.013693659251964974	0.9342108311948238	0.9794155506503613
4	PDControl	F	Frontal Cortex	OPC_PDGFRA_BCAS1med	opc_pdgfra_bcas1med	ENSG00000196715	VKORC1L1	-0.008215756374709393	0.9344619614599692	0.9794873950757239
4	PDControl	F	Frontal Cortex	OPC_PDGFRA_BCAS1med	opc_pdgfra_bcas1med	ENSG00000288973	ENSG00000288973	-0.016769582592503163	0.9346629245697634	0.9795484961636169
4	PDControl	F	Frontal Cortex	OPC_PDGFRA_BCAS1med	opc_pdgfra_bcas1med	ENSG00000167645	YIF1B	-0.013317842903421084	0.9349287772781519	0.979641913611812
4	PDControl	F	Frontal Cortex	OPC_PDGFRA_BCAS1med	opc_pdgfra_bcas1med	ENSG00000154917	RAB6B	-0.009423910362162502	0.9349431273982229	0.979641913611812
4	PDControl	F	Frontal Cortex	OPC_PDGFRA_BCAS1med	opc_pdgfra_bcas1med	ENSG00000211459	ENSG00000211459	0.01845364646574943	0.9350043590874066	0.9796684401788042
4	PDControl	F	Frontal Cortex	OPC_PDGFRA_BCAS1med	opc_pdgfra_bcas1med	ENSG00000154803	FLCN	-0.011231033830313208	0.9350336752066433	0.9796684401788042
4	PDControl	F	Frontal Cortex	OPC_PDGFRA_BCAS1med	opc_pdgfra_bcas1med	ENSG00000111262	KCNA1	0.012239690993924413	0.935469746941568	0.9797773109289653
4	PDControl	F	Frontal Cortex	OPC_PDGFRA_BCAS1med	opc_pdgfra_bcas1med	ENSG00000123200	ZC3H13	-0.006859854439737134	0.9355186637466687	0.9797783761526476
4	PDControl	F	Frontal Cortex	OPC_PDGFRA_BCAS1med	opc_pdgfra_bcas1med	ENSG00000173588	CEP83	-0.008605689177286102	0.9356469548972249	0.9798092758958747
4	PDControl	F	Frontal Cortex	OPC_PDGFRA_BCAS1med	opc_pdgfra_bcas1med	ENSG00000070495	JMJD6	-0.01367467426654878	0.9359712657547995	0.9799294008345085
4	PDControl	F	Frontal Cortex	OPC_PDGFRA_BCAS1med	opc_pdgfra_bcas1med	ENSG00000258969	ENSG00000258969	-0.06206362566052048	0.9361703585407257	0.9799604209439736
4	PDControl	F	Frontal Cortex	OPC_PDGFRA_BCAS1med	opc_pdgfra_bcas1med	ENSG00000172465	TCEAL1	0.016186751661033005	0.9363547045842204	0.9800161024435026
4	PDControl	F	Frontal Cortex	OPC_PDGFRA_BCAS1med	opc_pdgfra_bcas1med	ENSG00000074590	NUAK1	0.012475168215853039	0.9363556443177705	0.9800161024435026
4	PDControl	F	Frontal Cortex	OPC_PDGFRA_BCAS1med	opc_pdgfra_bcas1med	ENSG00000233930	KRTAP5-AS1	-0.017912306363978114	0.9363723195716067	0.9800161024435026
4	PDControl	F	Frontal Cortex	OPC_PDGFRA_BCAS1med	opc_pdgfra_bcas1med	ENSG00000085832	EPS15	0.008764218667582035	0.9364824395619852	0.9800683986515615
4	PDControl	F	Frontal Cortex	OPC_PDGFRA_BCAS1med	opc_pdgfra_bcas1med	ENSG00000100201	DDX17	-0.006295762966253449	0.9365175009381881	0.9800791700130739
4	PDControl	F	Frontal Cortex	OPC_PDGFRA_BCAS1med	opc_pdgfra_bcas1med	ENSG00000118600	RXYLT1	0.010840159826368989	0.9366278970097853	0.9801534822361582
4	PDControl	F	Frontal Cortex	OPC_PDGFRA_BCAS1med	opc_pdgfra_bcas1med	ENSG00000108219	TSPAN14	-0.011017839418338227	0.936675235909314	0.980164795201356
4	PDControl	F	Frontal Cortex	OPC_PDGFRA_BCAS1med	opc_pdgfra_bcas1med	ENSG00000079313	REXO1	0.012049413809520182	0.9367141804748121	0.9801736034122098
4	PDControl	F	Frontal Cortex	OPC_PDGFRA_BCAS1med	opc_pdgfra_bcas1med	ENSG00000186567	CEACAM19	-0.012624733797146348	0.9367772755199455	0.9801772356347286
4	PDControl	F	Frontal Cortex	OPC_PDGFRA_BCAS1med	opc_pdgfra_bcas1med	ENSG00000104129	DNAJC17	0.006187458133950052	0.9367797236955011	0.9801772356347286
4	PDControl	F	Frontal Cortex	OPC_PDGFRA_BCAS1med	opc_pdgfra_bcas1med	ENSG00000188732	FAM221A	-0.010567715300326519	0.9370835492980839	0.980247465677278
4	PDControl	F	Frontal Cortex	OPC_PDGFRA_BCAS1med	opc_pdgfra_bcas1med	ENSG00000137509	PRCP	0.007085446322529165	0.937085306210022	0.980247465677278
4	PDControl	F	Frontal Cortex	OPC_PDGFRA_BCAS1med	opc_pdgfra_bcas1med	ENSG00000071967	CYBRD1	0.009847765851191514	0.937329601161295	0.9803081557291651
4	PDControl	F	Frontal Cortex	OPC_PDGFRA_BCAS1med	opc_pdgfra_bcas1med	ENSG00000166086	JAM3	0.008871592953709317	0.9374332592603866	0.9803478120284478
4	PDControl	F	Frontal Cortex	OPC_PDGFRA_BCAS1med	opc_pdgfra_bcas1med	ENSG00000267640	ENSG00000267640	0.0156584483247193	0.9374396202683933	0.9803478120284478
4	PDControl	F	Frontal Cortex	OPC_PDGFRA_BCAS1med	opc_pdgfra_bcas1med	ENSG00000064726	BTBD1	0.0074843744779489185	0.9375398868647802	0.9804020670142839
4	PDControl	F	Frontal Cortex	OPC_PDGFRA_BCAS1med	opc_pdgfra_bcas1med	ENSG00000168438	CDC40	0.006199864640334951	0.9380643566274238	0.9806198027748253
4	PDControl	F	Frontal Cortex	OPC_PDGFRA_BCAS1med	opc_pdgfra_bcas1med	ENSG00000186432	KPNA4	0.007721658648342178	0.9380939735911266	0.9806433611456838
4	PDControl	F	Frontal Cortex	OPC_PDGFRA_BCAS1med	opc_pdgfra_bcas1med	ENSG00000173473	SMARCC1	0.0055450127156051465	0.9382391623530624	0.9806671093169634
4	PDControl	F	Frontal Cortex	OPC_PDGFRA_BCAS1med	opc_pdgfra_bcas1med	ENSG00000278931	ENSG00000278931	0.03104747670265695	0.9382945769259725	0.9806673374727402
4	PDControl	F	Frontal Cortex	OPC_PDGFRA_BCAS1med	opc_pdgfra_bcas1med	ENSG00000158352	SHROOM4	-0.0070765510835784085	0.9386200837786476	0.9807774695278412
4	PDControl	F	Frontal Cortex	OPC_PDGFRA_BCAS1med	opc_pdgfra_bcas1med	ENSG00000032219	ARID4A	-0.006648934322271316	0.938666591104036	0.9807895359060964
4	PDControl	F	Frontal Cortex	OPC_PDGFRA_BCAS1med	opc_pdgfra_bcas1med	ENSG00000021574	SPAST	0.006222648070968617	0.9389387914613958	0.9808776242366538
4	PDControl	F	Frontal Cortex	OPC_PDGFRA_BCAS1med	opc_pdgfra_bcas1med	ENSG00000066136	NFYC	0.007136012179660867	0.9391158952149321	0.9809563775753661
4	PDControl	F	Frontal Cortex	OPC_PDGFRA_BCAS1med	opc_pdgfra_bcas1med	ENSG00000270344	ENSG00000270344	-0.009978205897211101	0.9392364137115661	0.981004574514093
4	PDControl	F	Frontal Cortex	OPC_PDGFRA_BCAS1med	opc_pdgfra_bcas1med	ENSG00000244462	RBM12	-0.00897434125930996	0.9393039644905548	0.9810339384723552
4	PDControl	F	Frontal Cortex	OPC_PDGFRA_BCAS1med	opc_pdgfra_bcas1med	ENSG00000134986	NREP	0.01004322388289225	0.9394361074126116	0.9810568350005908
4	PDControl	F	Frontal Cortex	OPC_PDGFRA_BCAS1med	opc_pdgfra_bcas1med	ENSG00000183549	ACSM5	-0.013314401839486512	0.9397286505200066	0.9811682543739334
4	PDControl	F	Frontal Cortex	OPC_PDGFRA_BCAS1med	opc_pdgfra_bcas1med	ENSG00000263001	GTF2I	0.005027251275675937	0.9399095702167872	0.9812418514118622
4	PDControl	F	Frontal Cortex	OPC_PDGFRA_BCAS1med	opc_pdgfra_bcas1med	ENSG00000288605	ENSG00000288605	-0.012141070079972227	0.9400174313894709	0.9812778254843941
4	PDControl	F	Frontal Cortex	OPC_PDGFRA_BCAS1med	opc_pdgfra_bcas1med	ENSG00000267787	ENSG00000267787	0.008822996495165825	0.9401971512448888	0.9813567294318767
4	PDControl	F	Frontal Cortex	OPC_PDGFRA_BCAS1med	opc_pdgfra_bcas1med	ENSG00000225484	NUTM2B-AS1	-0.011290949617921875	0.9402227016042767	0.9813706788652578
4	PDControl	F	Frontal Cortex	OPC_PDGFRA_BCAS1med	opc_pdgfra_bcas1med	ENSG00000104946	TBC1D17	-0.010052107150984924	0.9402887794406727	0.9813968943219207
4	PDControl	F	Frontal Cortex	OPC_PDGFRA_BCAS1med	opc_pdgfra_bcas1med	ENSG00000122257	RBBP6	-0.00877377485558295	0.9403912095088043	0.9814370717099048
4	PDControl	F	Frontal Cortex	OPC_PDGFRA_BCAS1med	opc_pdgfra_bcas1med	ENSG00000155980	KIF5A	-0.009051782289395405	0.9403945335264352	0.9814370717099048
4	PDControl	F	Frontal Cortex	OPC_PDGFRA_BCAS1med	opc_pdgfra_bcas1med	ENSG00000170264	FAM161A	-0.008780494962178587	0.940566704651556	0.981487907986107
4	PDControl	F	Frontal Cortex	OPC_PDGFRA_BCAS1med	opc_pdgfra_bcas1med	ENSG00000128923	MINDY2	0.005260636267127694	0.9407224791080366	0.9815433860377081
4	PDControl	F	Frontal Cortex	OPC_PDGFRA_BCAS1med	opc_pdgfra_bcas1med	ENSG00000122756	CNTFR	0.00935056379431165	0.9410258361688216	0.981677885766979
4	PDControl	F	Frontal Cortex	OPC_PDGFRA_BCAS1med	opc_pdgfra_bcas1med	ENSG00000025156	HSF2	-0.008381606791932228	0.9412788151489935	0.9817863551205898
4	PDControl	F	Frontal Cortex	OPC_PDGFRA_BCAS1med	opc_pdgfra_bcas1med	ENSG00000288899	ENSG00000288899	0.012171192950046539	0.9417848660131252	0.9819334551946179
4	PDControl	F	Frontal Cortex	OPC_PDGFRA_BCAS1med	opc_pdgfra_bcas1med	ENSG00000187164	SHTN1	-0.013032652631227215	0.9417893565878654	0.9819344409410012
4	PDControl	F	Frontal Cortex	OPC_PDGFRA_BCAS1med	opc_pdgfra_bcas1med	ENSG00000112365	ZBTB24	0.01025274990570324	0.9418801195664861	0.9819682145331028
4	PDControl	F	Frontal Cortex	OPC_PDGFRA_BCAS1med	opc_pdgfra_bcas1med	ENSG00000145623	OSMR	0.02079668807051238	0.9419353632143749	0.9819786811299317
4	PDControl	F	Frontal Cortex	OPC_PDGFRA_BCAS1med	opc_pdgfra_bcas1med	ENSG00000121741	ZMYM2	0.006244692827412024	0.9420631130363999	0.9820452783455618
4	PDControl	F	Frontal Cortex	OPC_PDGFRA_BCAS1med	opc_pdgfra_bcas1med	ENSG00000070269	TMEM260	-0.005453972598685297	0.9421179339507245	0.982077397863113
4	PDControl	F	Frontal Cortex	OPC_PDGFRA_BCAS1med	opc_pdgfra_bcas1med	ENSG00000254186	ENSG00000254186	0.009226052544188512	0.942274068452422	0.9821477472153578
4	PDControl	F	Frontal Cortex	OPC_PDGFRA_BCAS1med	opc_pdgfra_bcas1med	ENSG00000186020	ZNF529	-0.006118021795409767	0.942418573423034	0.9822056960657808
4	PDControl	F	Frontal Cortex	OPC_PDGFRA_BCAS1med	opc_pdgfra_bcas1med	ENSG00000107036	RIC1	0.008604507898601454	0.9428189425001796	0.9823090567946942
4	PDControl	F	Frontal Cortex	OPC_PDGFRA_BCAS1med	opc_pdgfra_bcas1med	ENSG00000165959	CLMN	0.019114072004279947	0.9432137162473615	0.982421034118049
4	PDControl	F	Frontal Cortex	OPC_PDGFRA_BCAS1med	opc_pdgfra_bcas1med	ENSG00000276832	ENSG00000276832	-0.016235149220343192	0.9436249803552177	0.9824873251903713
4	PDControl	F	Frontal Cortex	OPC_PDGFRA_BCAS1med	opc_pdgfra_bcas1med	ENSG00000018408	WWTR1	0.009068978343337974	0.9436472049238539	0.9824956920749767
4	PDControl	F	Frontal Cortex	OPC_PDGFRA_BCAS1med	opc_pdgfra_bcas1med	ENSG00000094880	CDC23	-0.008801890050587513	0.9437409729125081	0.9825120688074068
4	PDControl	F	Frontal Cortex	OPC_PDGFRA_BCAS1med	opc_pdgfra_bcas1med	ENSG00000183495	EP400	-0.004455131465048723	0.9437905241843367	0.9825183509756814
4	PDControl	F	Frontal Cortex	OPC_PDGFRA_BCAS1med	opc_pdgfra_bcas1med	ENSG00000012660	ELOVL5	0.011288878434031702	0.9438119691667852	0.9825285451298659
4	PDControl	F	Frontal Cortex	OPC_PDGFRA_BCAS1med	opc_pdgfra_bcas1med	ENSG00000116584	ARHGEF2	0.006711248498532996	0.9438819387991971	0.982577575667356
4	PDControl	F	Frontal Cortex	OPC_PDGFRA_BCAS1med	opc_pdgfra_bcas1med	ENSG00000198162	MAN1A2	0.005011779657133175	0.9441194040746496	0.9826613382061065
4	PDControl	F	Frontal Cortex	OPC_PDGFRA_BCAS1med	opc_pdgfra_bcas1med	ENSG00000039560	RAI14	-0.007850749294521897	0.9442274307413382	0.9826934721862131
4	PDControl	F	Frontal Cortex	OPC_PDGFRA_BCAS1med	opc_pdgfra_bcas1med	ENSG00000171766	GATM	0.006826148461468229	0.9442517190907326	0.9827113650488659
4	PDControl	F	Frontal Cortex	OPC_PDGFRA_BCAS1med	opc_pdgfra_bcas1med	ENSG00000155189	AGPAT5	-0.009283918339042962	0.9443593114078557	0.982749380727991
4	PDControl	F	Frontal Cortex	OPC_PDGFRA_BCAS1med	opc_pdgfra_bcas1med	ENSG00000101849	TBL1X	0.006799232034634173	0.9443602581792818	0.982749380727991
4	PDControl	F	Frontal Cortex	OPC_PDGFRA_BCAS1med	opc_pdgfra_bcas1med	ENSG00000087903	RFX2	0.010664228622584204	0.9445506347738903	0.9827745093753117
4	PDControl	F	Frontal Cortex	OPC_PDGFRA_BCAS1med	opc_pdgfra_bcas1med	ENSG00000170502	NUDT9	-0.007428010833001153	0.9445840955837077	0.9827745093753117
4	PDControl	F	Frontal Cortex	OPC_PDGFRA_BCAS1med	opc_pdgfra_bcas1med	ENSG00000236255	ENSG00000236255	-0.012915344146360752	0.9446392257035281	0.9827745093753117
4	PDControl	F	Frontal Cortex	OPC_PDGFRA_BCAS1med	opc_pdgfra_bcas1med	ENSG00000058404	CAMK2B	-0.007254644716030434	0.9447130481964234	0.9828074322616146
4	PDControl	F	Frontal Cortex	OPC_PDGFRA_BCAS1med	opc_pdgfra_bcas1med	ENSG00000116473	RAP1A	-0.006263912087250745	0.9448622565327847	0.982855602412204
4	PDControl	F	Frontal Cortex	OPC_PDGFRA_BCAS1med	opc_pdgfra_bcas1med	ENSG00000168876	ANKRD49	-0.012689547957842162	0.9449466437150822	0.9828669239078955
4	PDControl	F	Frontal Cortex	OPC_PDGFRA_BCAS1med	opc_pdgfra_bcas1med	ENSG00000109445	ZNF330	-0.011296335877448715	0.9451971821947125	0.9829438836746692
4	PDControl	F	Frontal Cortex	OPC_PDGFRA_BCAS1med	opc_pdgfra_bcas1med	ENSG00000275832	ARHGAP23	0.006818696938589497	0.9452384177863151	0.9829451401051431
4	PDControl	F	Frontal Cortex	OPC_PDGFRA_BCAS1med	opc_pdgfra_bcas1med	ENSG00000138382	METTL5	-0.008401920737225677	0.9453052895736122	0.9829620618365007
4	PDControl	F	Frontal Cortex	OPC_PDGFRA_BCAS1med	opc_pdgfra_bcas1med	ENSG00000178301	AQP11	0.010738845273363662	0.9455063689818359	0.9830785234633865
4	PDControl	F	Frontal Cortex	OPC_PDGFRA_BCAS1med	opc_pdgfra_bcas1med	ENSG00000251322	SHANK3	0.007951355415084294	0.94563296073696	0.9831089556028787
4	PDControl	F	Frontal Cortex	OPC_PDGFRA_BCAS1med	opc_pdgfra_bcas1med	ENSG00000178105	DDX10	-0.006631700968072529	0.945901118354492	0.9832473677574303
4	PDControl	F	Frontal Cortex	OPC_PDGFRA_BCAS1med	opc_pdgfra_bcas1med	ENSG00000068323	TFE3	0.011548772112691008	0.9459322530284253	0.9832547615616317
4	PDControl	F	Frontal Cortex	OPC_PDGFRA_BCAS1med	opc_pdgfra_bcas1med	ENSG00000141026	MED9	-0.006584155046939433	0.9459963459039921	0.9832796291932001
4	PDControl	F	Frontal Cortex	OPC_PDGFRA_BCAS1med	opc_pdgfra_bcas1med	ENSG00000167182	SP2	-0.010000702535114314	0.9460275579346913	0.9832796291932001
4	PDControl	F	Frontal Cortex	OPC_PDGFRA_BCAS1med	opc_pdgfra_bcas1med	ENSG00000171552	BCL2L1	0.006863725722803693	0.9460348125307793	0.9832796291932001
4	PDControl	F	Frontal Cortex	OPC_PDGFRA_BCAS1med	opc_pdgfra_bcas1med	ENSG00000065150	IPO5	0.005637343475682677	0.9461396662775521	0.9832955147635785
4	PDControl	F	Frontal Cortex	OPC_PDGFRA_BCAS1med	opc_pdgfra_bcas1med	ENSG00000234545	FAM133B	0.004768547002751866	0.9461562223899802	0.9833036548745371
4	PDControl	F	Frontal Cortex	OPC_PDGFRA_BCAS1med	opc_pdgfra_bcas1med	ENSG00000188818	ZDHHC11	-0.01921385122480368	0.9461909086325928	0.9833218423393348
4	PDControl	F	Frontal Cortex	OPC_PDGFRA_BCAS1med	opc_pdgfra_bcas1med	ENSG00000255234	ENSG00000255234	0.008314200249675885	0.9463283746544754	0.9833725082848285
4	PDControl	F	Frontal Cortex	OPC_PDGFRA_BCAS1med	opc_pdgfra_bcas1med	ENSG00000086475	SEPHS1	0.00774038888109807	0.946409872634119	0.9834042616505635
4	PDControl	F	Frontal Cortex	OPC_PDGFRA_BCAS1med	opc_pdgfra_bcas1med	ENSG00000255302	EID1	-0.008965148479301632	0.9467839766798715	0.9835202540149809
4	PDControl	F	Frontal Cortex	OPC_PDGFRA_BCAS1med	opc_pdgfra_bcas1med	ENSG00000151116	UEVLD	0.0069843214937206355	0.946857061085659	0.9835429446463917
4	PDControl	F	Frontal Cortex	OPC_PDGFRA_BCAS1med	opc_pdgfra_bcas1med	ENSG00000169592	INO80E	0.009294627952351142	0.9470361300881637	0.9835769955785426
4	PDControl	F	Frontal Cortex	OPC_PDGFRA_BCAS1med	opc_pdgfra_bcas1med	ENSG00000105278	ZFR2	-0.008588600445568417	0.9474796792636402	0.9837236821982575
4	PDControl	F	Frontal Cortex	OPC_PDGFRA_BCAS1med	opc_pdgfra_bcas1med	ENSG00000146950	SHROOM2	0.009413717111019793	0.9474930177925338	0.9837301560143408
4	PDControl	F	Frontal Cortex	OPC_PDGFRA_BCAS1med	opc_pdgfra_bcas1med	ENSG00000257894	ENSG00000257894	0.015570495638467463	0.9476393788284528	0.983812047314189
4	PDControl	F	Frontal Cortex	OPC_PDGFRA_BCAS1med	opc_pdgfra_bcas1med	ENSG00000205740	ENSG00000205740	-0.01374448568529374	0.9476932751092988	0.9838324421884408
4	PDControl	F	Frontal Cortex	OPC_PDGFRA_BCAS1med	opc_pdgfra_bcas1med	ENSG00000102445	RUBCNL	0.015719617376613648	0.9479857707203885	0.9839113779152341
4	PDControl	F	Frontal Cortex	OPC_PDGFRA_BCAS1med	opc_pdgfra_bcas1med	ENSG00000112701	SENP6	-0.00445727703254839	0.9480291223952462	0.9839113779152341
4	PDControl	F	Frontal Cortex	OPC_PDGFRA_BCAS1med	opc_pdgfra_bcas1med	ENSG00000047578	KATNIP	-0.005173203115787395	0.9480955876243607	0.9839393099025889
4	PDControl	F	Frontal Cortex	OPC_PDGFRA_BCAS1med	opc_pdgfra_bcas1med	ENSG00000001561	ENPP4	0.00845359987073735	0.9481267526843998	0.9839446800078302
4	PDControl	F	Frontal Cortex	OPC_PDGFRA_BCAS1med	opc_pdgfra_bcas1med	ENSG00000134201	GSTM5	-0.02253764972503225	0.948186181453853	0.9839592850248573
4	PDControl	F	Frontal Cortex	OPC_PDGFRA_BCAS1med	opc_pdgfra_bcas1med	ENSG00000117262	GPR89A	-0.007833191594456501	0.9483181561887766	0.9840040729587749
4	PDControl	F	Frontal Cortex	OPC_PDGFRA_BCAS1med	opc_pdgfra_bcas1med	ENSG00000157036	EXOG	0.005303771897196441	0.9489715955037702	0.9841847001543207
4	PDControl	F	Frontal Cortex	OPC_PDGFRA_BCAS1med	opc_pdgfra_bcas1med	ENSG00000251513	ENSG00000251513	-0.008715688131813337	0.9489922196837932	0.9841847001543207
4	PDControl	F	Frontal Cortex	OPC_PDGFRA_BCAS1med	opc_pdgfra_bcas1med	ENSG00000138738	PRDM5	0.009970574258980847	0.9490108430925761	0.9841882138026471
4	PDControl	F	Frontal Cortex	OPC_PDGFRA_BCAS1med	opc_pdgfra_bcas1med	ENSG00000139155	SLCO1C1	0.015239682583423786	0.9492730301529984	0.9842655532627747
4	PDControl	F	Frontal Cortex	OPC_PDGFRA_BCAS1med	opc_pdgfra_bcas1med	ENSG00000178031	ADAMTSL1	0.01708743223874043	0.9492802703624402	0.9842655532627747
4	PDControl	F	Frontal Cortex	OPC_PDGFRA_BCAS1med	opc_pdgfra_bcas1med	ENSG00000183340	JRKL	0.009086819225539333	0.9493316901420449	0.9842670387522899
4	PDControl	F	Frontal Cortex	OPC_PDGFRA_BCAS1med	opc_pdgfra_bcas1med	ENSG00000083223	TUT7	-0.00490016174385044	0.9494188193082207	0.9842796336084765
4	PDControl	F	Frontal Cortex	OPC_PDGFRA_BCAS1med	opc_pdgfra_bcas1med	ENSG00000092199	HNRNPC	-0.006378408862663498	0.949439889583616	0.9842867411126024
4	PDControl	F	Frontal Cortex	OPC_PDGFRA_BCAS1med	opc_pdgfra_bcas1med	ENSG00000104059	ENTREP2	-0.007058311758685321	0.949506664575807	0.9842970570419686
4	PDControl	F	Frontal Cortex	OPC_PDGFRA_BCAS1med	opc_pdgfra_bcas1med	ENSG00000275120	ENSG00000275120	0.00772113359577542	0.9495087331783805	0.9842970570419686
4	PDControl	F	Frontal Cortex	OPC_PDGFRA_BCAS1med	opc_pdgfra_bcas1med	ENSG00000073050	XRCC1	0.009981868112731718	0.9495880511302881	0.984318762874309
4	PDControl	F	Frontal Cortex	OPC_PDGFRA_BCAS1med	opc_pdgfra_bcas1med	ENSG00000161558	TMEM143	0.009149828397301274	0.9496031615691012	0.9843196369984083
4	PDControl	F	Frontal Cortex	OPC_PDGFRA_BCAS1med	opc_pdgfra_bcas1med	ENSG00000155959	VBP1	-0.00904741359422312	0.9499015436534322	0.9844116251395447
4	PDControl	F	Frontal Cortex	OPC_PDGFRA_BCAS1med	opc_pdgfra_bcas1med	ENSG00000270604	HCG17	0.006209279305712023	0.9500059290999301	0.9844611873441422
4	PDControl	F	Frontal Cortex	OPC_PDGFRA_BCAS1med	opc_pdgfra_bcas1med	ENSG00000109171	SLAIN2	0.006180511402795297	0.9501120218064247	0.9845000541862352
4	PDControl	F	Frontal Cortex	OPC_PDGFRA_BCAS1med	opc_pdgfra_bcas1med	ENSG00000188064	WNT7B	0.012077098122690533	0.9501177495745776	0.9845000541862352
4	PDControl	F	Frontal Cortex	OPC_PDGFRA_BCAS1med	opc_pdgfra_bcas1med	ENSG00000145868	FBXO38	-0.004628974951275566	0.9505937969257228	0.9845756910450613
4	PDControl	F	Frontal Cortex	OPC_PDGFRA_BCAS1med	opc_pdgfra_bcas1med	ENSG00000093010	COMT	0.006556117074921097	0.9510855086237344	0.9846965473401854
4	PDControl	F	Frontal Cortex	OPC_PDGFRA_BCAS1med	opc_pdgfra_bcas1med	ENSG00000129245	FXR2	-0.006693218076344376	0.9510924687898281	0.9846965473401854
4	PDControl	F	Frontal Cortex	OPC_PDGFRA_BCAS1med	opc_pdgfra_bcas1med	ENSG00000237296	SMG1P1	0.01253633311621316	0.951140120421335	0.9847208826219491
4	PDControl	F	Frontal Cortex	OPC_PDGFRA_BCAS1med	opc_pdgfra_bcas1med	ENSG00000150459	SAP18	0.010821882112338255	0.9512738259738378	0.9847681610679757
4	PDControl	F	Frontal Cortex	OPC_PDGFRA_BCAS1med	opc_pdgfra_bcas1med	ENSG00000155850	SLC26A2	0.00789523823171745	0.9514145956994209	0.9848281927682532
4	PDControl	F	Frontal Cortex	OPC_PDGFRA_BCAS1med	opc_pdgfra_bcas1med	ENSG00000144935	TRPC1	0.006118015638261198	0.9514903862420379	0.9848281927682532
4	PDControl	F	Frontal Cortex	OPC_PDGFRA_BCAS1med	opc_pdgfra_bcas1med	ENSG00000092140	G2E3	0.0061499001689897526	0.9516552028352911	0.984895023171738
4	PDControl	F	Frontal Cortex	OPC_PDGFRA_BCAS1med	opc_pdgfra_bcas1med	ENSG00000095209	TMEM38B	0.0074327736847221715	0.9518276219107329	0.9849524243260794
4	PDControl	F	Frontal Cortex	OPC_PDGFRA_BCAS1med	opc_pdgfra_bcas1med	ENSG00000133985	TTC9	-0.010696807292183141	0.952290786977529	0.9851037495763776
4	PDControl	F	Frontal Cortex	OPC_PDGFRA_BCAS1med	opc_pdgfra_bcas1med	ENSG00000109654	TRIM2	-0.008022369127401063	0.9524580046563177	0.9851618248635375
4	PDControl	F	Frontal Cortex	OPC_PDGFRA_BCAS1med	opc_pdgfra_bcas1med	ENSG00000083520	DIS3	0.005064603218640329	0.9526547870244939	0.9852558307376382
4	PDControl	F	Frontal Cortex	OPC_PDGFRA_BCAS1med	opc_pdgfra_bcas1med	ENSG00000072958	AP1M1	-0.007346424163026555	0.9527385372338579	0.9852925594186275
4	PDControl	F	Frontal Cortex	OPC_PDGFRA_BCAS1med	opc_pdgfra_bcas1med	ENSG00000185728	YTHDF3	-0.005673026458888231	0.9532751762888132	0.9854595764034253
4	PDControl	F	Frontal Cortex	OPC_PDGFRA_BCAS1med	opc_pdgfra_bcas1med	ENSG00000141084	RANBP10	-0.005170294907160589	0.9532981917466118	0.9854693307917722
4	PDControl	F	Frontal Cortex	OPC_PDGFRA_BCAS1med	opc_pdgfra_bcas1med	ENSG00000197933	ZNF823	-0.00895851570647066	0.9533073366719123	0.9854693307917722
4	PDControl	F	Frontal Cortex	OPC_PDGFRA_BCAS1med	opc_pdgfra_bcas1med	ENSG00000184939	ZFP90	-0.004145199636583996	0.9533322489201757	0.9854817952869401
4	PDControl	F	Frontal Cortex	OPC_PDGFRA_BCAS1med	opc_pdgfra_bcas1med	ENSG00000168397	ATG4B	0.00592378450933051	0.9534066238744552	0.9855301013078972
4	PDControl	F	Frontal Cortex	OPC_PDGFRA_BCAS1med	opc_pdgfra_bcas1med	ENSG00000231401	ENSG00000231401	0.011604522174166298	0.9534681026915168	0.9855388860722308
4	PDControl	F	Frontal Cortex	OPC_PDGFRA_BCAS1med	opc_pdgfra_bcas1med	ENSG00000185515	BRCC3	-0.005989842859441374	0.9535155416878469	0.9855609226690607
4	PDControl	F	Frontal Cortex	OPC_PDGFRA_BCAS1med	opc_pdgfra_bcas1med	ENSG00000166377	ATP9B	0.003620421353203618	0.9549023796598151	0.9860891429849088
4	PDControl	F	Frontal Cortex	OPC_PDGFRA_BCAS1med	opc_pdgfra_bcas1med	ENSG00000254726	MEX3A	-0.01082874818897972	0.9550202328062021	0.9861262846620787
4	PDControl	F	Frontal Cortex	OPC_PDGFRA_BCAS1med	opc_pdgfra_bcas1med	ENSG00000173264	GPR137	-0.010443110959459379	0.9556933038812658	0.9863248875744259
4	PDControl	F	Frontal Cortex	OPC_PDGFRA_BCAS1med	opc_pdgfra_bcas1med	ENSG00000107643	MAPK8	-0.005744031017361095	0.9558708005776037	0.986376030784898
4	PDControl	F	Frontal Cortex	OPC_PDGFRA_BCAS1med	opc_pdgfra_bcas1med	ENSG00000178982	EIF3K	-0.004619258997949238	0.9562983179676735	0.9865434773755962
4	PDControl	F	Frontal Cortex	OPC_PDGFRA_BCAS1med	opc_pdgfra_bcas1med	ENSG00000143702	CEP170	0.004202330855928693	0.9563833531843238	0.9865775465108422
4	PDControl	F	Frontal Cortex	OPC_PDGFRA_BCAS1med	opc_pdgfra_bcas1med	ENSG00000168077	SCARA3	-0.01097218574127723	0.9565374177285682	0.9866482843497756
4	PDControl	F	Frontal Cortex	OPC_PDGFRA_BCAS1med	opc_pdgfra_bcas1med	ENSG00000166557	TMED3	0.0070210574827207495	0.9565631273796675	0.9866653930380388
4	PDControl	F	Frontal Cortex	OPC_PDGFRA_BCAS1med	opc_pdgfra_bcas1med	ENSG00000114933	INO80D	0.004005974612836027	0.9566394316479295	0.9866896821789163
4	PDControl	F	Frontal Cortex	OPC_PDGFRA_BCAS1med	opc_pdgfra_bcas1med	ENSG00000136631	VPS45	0.004242787038115203	0.9569587518531374	0.9868395887679385
4	PDControl	F	Frontal Cortex	OPC_PDGFRA_BCAS1med	opc_pdgfra_bcas1med	ENSG00000165868	HSPA12A	0.005329257550016564	0.9571355628059026	0.9868903894633575
4	PDControl	F	Frontal Cortex	OPC_PDGFRA_BCAS1med	opc_pdgfra_bcas1med	ENSG00000162407	PLPP3	-0.006107499235822544	0.9572289654485495	0.9869121640157924
4	PDControl	F	Frontal Cortex	OPC_PDGFRA_BCAS1med	opc_pdgfra_bcas1med	ENSG00000267106	ZNF561-AS1	0.005052304516519612	0.9572306815638658	0.9869121640157924
4	PDControl	F	Frontal Cortex	OPC_PDGFRA_BCAS1med	opc_pdgfra_bcas1med	ENSG00000106682	EIF4H	0.0064534928888635434	0.9573411668967955	0.9869407302092547
4	PDControl	F	Frontal Cortex	OPC_PDGFRA_BCAS1med	opc_pdgfra_bcas1med	ENSG00000171940	ZNF217	-0.011538924248738258	0.9573881295735202	0.9869480645466592
4	PDControl	F	Frontal Cortex	OPC_PDGFRA_BCAS1med	opc_pdgfra_bcas1med	ENSG00000213853	EMP2	0.010110348003327552	0.9574726778177487	0.9869760013242425
4	PDControl	F	Frontal Cortex	OPC_PDGFRA_BCAS1med	opc_pdgfra_bcas1med	ENSG00000147457	CHMP7	0.006888681313196532	0.9576805184203752	0.987016132012247
4	PDControl	F	Frontal Cortex	OPC_PDGFRA_BCAS1med	opc_pdgfra_bcas1med	ENSG00000139351	SYCP3	0.009548563313652725	0.9579513094121777	0.9870934661475507
4	PDControl	F	Frontal Cortex	OPC_PDGFRA_BCAS1med	opc_pdgfra_bcas1med	ENSG00000142186	SCYL1	0.006490858206585681	0.9579679319724131	0.9870934661475507
4	PDControl	F	Frontal Cortex	OPC_PDGFRA_BCAS1med	opc_pdgfra_bcas1med	ENSG00000162616	DNAJB4	0.010458815902966823	0.9581659286812358	0.9871470235715685
4	PDControl	F	Frontal Cortex	OPC_PDGFRA_BCAS1med	opc_pdgfra_bcas1med	ENSG00000286705	ENSG00000286705	0.0072014249396064045	0.958183742589406	0.9871513809185741
4	PDControl	F	Frontal Cortex	OPC_PDGFRA_BCAS1med	opc_pdgfra_bcas1med	ENSG00000110427	KIAA1549L	-0.006324218865508158	0.9584388454876521	0.9872254933027209
4	PDControl	F	Frontal Cortex	OPC_PDGFRA_BCAS1med	opc_pdgfra_bcas1med	ENSG00000205593	DENND6B	-0.009581420736101798	0.9584546686861997	0.9872254933027209
4	PDControl	F	Frontal Cortex	OPC_PDGFRA_BCAS1med	opc_pdgfra_bcas1med	ENSG00000055609	KMT2C	-0.0035295461415500995	0.9585376128480823	0.987233505165934
4	PDControl	F	Frontal Cortex	OPC_PDGFRA_BCAS1med	opc_pdgfra_bcas1med	ENSG00000112144	CILK1	-0.005459095766429556	0.9586277170633792	0.9872969372120409
4	PDControl	F	Frontal Cortex	OPC_PDGFRA_BCAS1med	opc_pdgfra_bcas1med	ENSG00000134987	WDR36	-0.005500781555022982	0.9588085223097502	0.9873426054574304
4	PDControl	F	Frontal Cortex	OPC_PDGFRA_BCAS1med	opc_pdgfra_bcas1med	ENSG00000082014	SMARCD3	0.007291803481166426	0.9588303115413632	0.9873426054574304
4	PDControl	F	Frontal Cortex	OPC_PDGFRA_BCAS1med	opc_pdgfra_bcas1med	ENSG00000166257	SCN3B	-0.011144982707771423	0.9590338386199582	0.9874398324794513
4	PDControl	F	Frontal Cortex	OPC_PDGFRA_BCAS1med	opc_pdgfra_bcas1med	ENSG00000180817	PPA1	0.006114335990088371	0.9591804813839957	0.9874806960754249
4	PDControl	F	Frontal Cortex	OPC_PDGFRA_BCAS1med	opc_pdgfra_bcas1med	ENSG00000131061	ZNF341	0.005729801144272351	0.959236094223232	0.9875110097331985
4	PDControl	F	Frontal Cortex	OPC_PDGFRA_BCAS1med	opc_pdgfra_bcas1med	ENSG00000184305	CCSER1	-0.007465816051256624	0.959349151684858	0.9875499460154372
4	PDControl	F	Frontal Cortex	OPC_PDGFRA_BCAS1med	opc_pdgfra_bcas1med	ENSG00000159712	ENSG00000159712	0.01087527072426031	0.9594783995964551	0.9876001939791513
4	PDControl	F	Frontal Cortex	OPC_PDGFRA_BCAS1med	opc_pdgfra_bcas1med	ENSG00000126767	ELK1	-0.007635353455366811	0.9595630055667175	0.9876138768138224
4	PDControl	F	Frontal Cortex	OPC_PDGFRA_BCAS1med	opc_pdgfra_bcas1med	ENSG00000110851	PRDM4	-0.006617590646614602	0.9597038321751048	0.987644240079827
4	PDControl	F	Frontal Cortex	OPC_PDGFRA_BCAS1med	opc_pdgfra_bcas1med	ENSG00000112062	MAPK14	0.0036252882015137544	0.9597191070602906	0.987644240079827
4	PDControl	F	Frontal Cortex	OPC_PDGFRA_BCAS1med	opc_pdgfra_bcas1med	ENSG00000180900	SCRIB	0.006360037106409866	0.960364718746493	0.9877893437326994
4	PDControl	F	Frontal Cortex	OPC_PDGFRA_BCAS1med	opc_pdgfra_bcas1med	ENSG00000100243	CYB5R3	-0.005606555043120576	0.960476660966879	0.9878317028466821
4	PDControl	F	Frontal Cortex	OPC_PDGFRA_BCAS1med	opc_pdgfra_bcas1med	ENSG00000177640	CASC2	0.007194241713880167	0.9608949587938795	0.987949281728712
4	PDControl	F	Frontal Cortex	OPC_PDGFRA_BCAS1med	opc_pdgfra_bcas1med	ENSG00000241163	LINC00877	0.01234981937745161	0.9613526740897123	0.9881523478472202
4	PDControl	F	Frontal Cortex	OPC_PDGFRA_BCAS1med	opc_pdgfra_bcas1med	ENSG00000129003	VPS13C	0.0036579155665492635	0.9614103877227743	0.9881823331929691
4	PDControl	F	Frontal Cortex	OPC_PDGFRA_BCAS1med	opc_pdgfra_bcas1med	ENSG00000242337	ENSG00000242337	-0.005370203494828196	0.9616188231956962	0.988301218418968
4	PDControl	F	Frontal Cortex	OPC_PDGFRA_BCAS1med	opc_pdgfra_bcas1med	ENSG00000183696	UPP1	-0.010060455745478869	0.9617612439466243	0.988339176663084
4	PDControl	F	Frontal Cortex	OPC_PDGFRA_BCAS1med	opc_pdgfra_bcas1med	ENSG00000173705	SUSD5	-0.007288310714264945	0.9619151807237185	0.9883974202604533
4	PDControl	F	Frontal Cortex	OPC_PDGFRA_BCAS1med	opc_pdgfra_bcas1med	ENSG00000183049	CAMK1D	0.004349400218059074	0.9621620783244833	0.9884495464591296
4	PDControl	F	Frontal Cortex	OPC_PDGFRA_BCAS1med	opc_pdgfra_bcas1med	ENSG00000135049	AGTPBP1	0.00396356306077017	0.9622520764515596	0.9884569029129033
4	PDControl	F	Frontal Cortex	OPC_PDGFRA_BCAS1med	opc_pdgfra_bcas1med	ENSG00000131725	WDR44	-0.0038262861778433077	0.9623162602254038	0.9884716446026727
4	PDControl	F	Frontal Cortex	OPC_PDGFRA_BCAS1med	opc_pdgfra_bcas1med	ENSG00000108423	TUBD1	-0.004500792809193577	0.9623296725051167	0.9884716446026727
4	PDControl	F	Frontal Cortex	OPC_PDGFRA_BCAS1med	opc_pdgfra_bcas1med	ENSG00000135709	KIAA0513	0.005670482221699302	0.9623549496978079	0.9884753300732216
4	PDControl	F	Frontal Cortex	OPC_PDGFRA_BCAS1med	opc_pdgfra_bcas1med	ENSG00000132359	RAP1GAP2	0.007946351816221942	0.9623733247184671	0.9884825767115326
4	PDControl	F	Frontal Cortex	OPC_PDGFRA_BCAS1med	opc_pdgfra_bcas1med	ENSG00000106052	TAX1BP1	-0.0033434008534882764	0.9625093695056758	0.9885342289639236
4	PDControl	F	Frontal Cortex	OPC_PDGFRA_BCAS1med	opc_pdgfra_bcas1med	ENSG00000215305	VPS16	0.006149194543698666	0.9625482100876765	0.9885634631801734
4	PDControl	F	Frontal Cortex	OPC_PDGFRA_BCAS1med	opc_pdgfra_bcas1med	ENSG00000169299	PGM2	0.007133041378716065	0.962548541278959	0.9885634631801734
4	PDControl	F	Frontal Cortex	OPC_PDGFRA_BCAS1med	opc_pdgfra_bcas1med	ENSG00000128708	HAT1	-0.004931493689732669	0.9625989584238641	0.9885969146976064
4	PDControl	F	Frontal Cortex	OPC_PDGFRA_BCAS1med	opc_pdgfra_bcas1med	ENSG00000261609	GAN	0.003622605882729779	0.9627567133559989	0.9886433284071229
4	PDControl	F	Frontal Cortex	OPC_PDGFRA_BCAS1med	opc_pdgfra_bcas1med	ENSG00000104375	STK3	-0.0050756350890432955	0.9630787035480829	0.9887807781449771
4	PDControl	F	Frontal Cortex	OPC_PDGFRA_BCAS1med	opc_pdgfra_bcas1med	ENSG00000153936	HS2ST1	0.004895761846357871	0.9633864314117393	0.9888578723067285
4	PDControl	F	Frontal Cortex	OPC_PDGFRA_BCAS1med	opc_pdgfra_bcas1med	ENSG00000064309	CDON	0.005103380174015015	0.9634369634720056	0.9888578723067285
4	PDControl	F	Frontal Cortex	OPC_PDGFRA_BCAS1med	opc_pdgfra_bcas1med	ENSG00000071626	DAZAP1	0.0043202227918168745	0.9635044142944478	0.9888703228636793
4	PDControl	F	Frontal Cortex	OPC_PDGFRA_BCAS1med	opc_pdgfra_bcas1med	ENSG00000197568	HHLA3	-0.007941620342958977	0.9636924975070978	0.988920629279638
4	PDControl	F	Frontal Cortex	OPC_PDGFRA_BCAS1med	opc_pdgfra_bcas1med	ENSG00000144848	ATG3	-0.006457166151476734	0.9638808214353043	0.9889819774772903
4	PDControl	F	Frontal Cortex	OPC_PDGFRA_BCAS1med	opc_pdgfra_bcas1med	ENSG00000104529	EEF1D	-0.004531457770948322	0.9644090646427461	0.9891067067863591
4	PDControl	F	Frontal Cortex	OPC_PDGFRA_BCAS1med	opc_pdgfra_bcas1med	ENSG00000187091	PLCD1	-0.007210038575936828	0.9645174611435698	0.9891294404413472
4	PDControl	F	Frontal Cortex	OPC_PDGFRA_BCAS1med	opc_pdgfra_bcas1med	ENSG00000006042	TMEM98	-0.013777531845639235	0.9645214301835106	0.9891294404413472
4	PDControl	F	Frontal Cortex	OPC_PDGFRA_BCAS1med	opc_pdgfra_bcas1med	ENSG00000139438	FAM222A	-0.007244652034374077	0.9645388157960044	0.989129475695563
4	PDControl	F	Frontal Cortex	OPC_PDGFRA_BCAS1med	opc_pdgfra_bcas1med	ENSG00000228434	ENSG00000228434	-0.004807612617565127	0.9646275013782054	0.9891545018538045
4	PDControl	F	Frontal Cortex	OPC_PDGFRA_BCAS1med	opc_pdgfra_bcas1med	ENSG00000259404	ENSG00000259404	0.006913416725379484	0.9647719641372297	0.9891902503720847
4	PDControl	F	Frontal Cortex	OPC_PDGFRA_BCAS1med	opc_pdgfra_bcas1med	ENSG00000164163	ABCE1	-0.004497411143196572	0.9652008155668637	0.989302941413891
4	PDControl	F	Frontal Cortex	OPC_PDGFRA_BCAS1med	opc_pdgfra_bcas1med	ENSG00000137770	CTDSPL2	-0.0032512021898902788	0.965392323665972	0.9893942372750828
4	PDControl	F	Frontal Cortex	OPC_PDGFRA_BCAS1med	opc_pdgfra_bcas1med	ENSG00000155886	SLC24A2	0.006859540682803811	0.9656794351473945	0.9895005257851471
4	PDControl	F	Frontal Cortex	OPC_PDGFRA_BCAS1med	opc_pdgfra_bcas1med	ENSG00000287431	ENSG00000287431	0.006487294390030041	0.9657864515320558	0.9895126107916288
4	PDControl	F	Frontal Cortex	OPC_PDGFRA_BCAS1med	opc_pdgfra_bcas1med	ENSG00000105755	ETHE1	0.007017522476541416	0.9658166136936381	0.9895231335377167
4	PDControl	F	Frontal Cortex	OPC_PDGFRA_BCAS1med	opc_pdgfra_bcas1med	ENSG00000092529	CAPN3	-0.00904468175100881	0.965979929238765	0.9895932963649998
4	PDControl	F	Frontal Cortex	OPC_PDGFRA_BCAS1med	opc_pdgfra_bcas1med	ENSG00000099715	PCDH11Y	0.017065962801624757	0.9660590291007884	0.989622228737307
4	PDControl	F	Frontal Cortex	OPC_PDGFRA_BCAS1med	opc_pdgfra_bcas1med	ENSG00000106609	TMEM248	-0.003853445438712022	0.9663928538123054	0.9897079711368436
4	PDControl	F	Frontal Cortex	OPC_PDGFRA_BCAS1med	opc_pdgfra_bcas1med	ENSG00000113593	PPWD1	-0.003588195466497801	0.9664984409694051	0.9897139476250316
4	PDControl	F	Frontal Cortex	OPC_PDGFRA_BCAS1med	opc_pdgfra_bcas1med	ENSG00000163001	CFAP36	0.0048260723168684905	0.9665675001109132	0.989714837721655
4	PDControl	F	Frontal Cortex	OPC_PDGFRA_BCAS1med	opc_pdgfra_bcas1med	ENSG00000170325	PRDM10	-0.004824442491960568	0.9667748105746448	0.9898100201740097
4	PDControl	F	Frontal Cortex	OPC_PDGFRA_BCAS1med	opc_pdgfra_bcas1med	ENSG00000244040	IL12A-AS1	-0.010225751997384513	0.9668073295525863	0.9898216889067214
4	PDControl	F	Frontal Cortex	OPC_PDGFRA_BCAS1med	opc_pdgfra_bcas1med	ENSG00000143033	MTF2	0.004204535584507951	0.9670829782007591	0.989923952226536
4	PDControl	F	Frontal Cortex	OPC_PDGFRA_BCAS1med	opc_pdgfra_bcas1med	ENSG00000243943	ZNF512	0.006877988469439433	0.9671141844309963	0.9899254721925872
4	PDControl	F	Frontal Cortex	OPC_PDGFRA_BCAS1med	opc_pdgfra_bcas1med	ENSG00000121579	NAA50	0.005450906033164671	0.9671876827601557	0.9899546269685662
4	PDControl	F	Frontal Cortex	OPC_PDGFRA_BCAS1med	opc_pdgfra_bcas1med	ENSG00000167371	PRRT2	-0.005457006630924077	0.9671912656459051	0.9899546359727891
4	PDControl	F	Frontal Cortex	OPC_PDGFRA_BCAS1med	opc_pdgfra_bcas1med	ENSG00000134853	PDGFRA	-0.0050772916317605166	0.9673399271117517	0.9900124697684173
4	PDControl	F	Frontal Cortex	OPC_PDGFRA_BCAS1med	opc_pdgfra_bcas1med	ENSG00000197283	SYNGAP1	0.00400387114769174	0.9673524488590317	0.9900124697684173
4	PDControl	F	Frontal Cortex	OPC_PDGFRA_BCAS1med	opc_pdgfra_bcas1med	ENSG00000272968	RBAK-RBAKDN	0.007137414975733947	0.967813731974299	0.9901795308784963
4	PDControl	F	Frontal Cortex	OPC_PDGFRA_BCAS1med	opc_pdgfra_bcas1med	ENSG00000170854	RIOX2	0.005838582806278136	0.9679950080976072	0.9902430411580944
4	PDControl	F	Frontal Cortex	OPC_PDGFRA_BCAS1med	opc_pdgfra_bcas1med	ENSG00000178665	ZNF713	-0.005972915378629651	0.9682707097291773	0.9903357986932911
4	PDControl	F	Frontal Cortex	OPC_PDGFRA_BCAS1med	opc_pdgfra_bcas1med	ENSG00000249364	LINC02997	0.009467702565003178	0.9683754700879192	0.9903545844523213
4	PDControl	F	Frontal Cortex	OPC_PDGFRA_BCAS1med	opc_pdgfra_bcas1med	ENSG00000163743	RCHY1	0.0037471425254747004	0.96849161033153075	0.9903822933115184
4	PDControl	F	Frontal Cortex	OPC_PDGFRA_BCAS1med	opc_pdgfra_bcas1med	ENSG00000135899	SP110	0.006388592513459912	0.9685810824464031	0.9903910580202233
4	PDControl	F	Frontal Cortex	OPC_PDGFRA_BCAS1med	opc_pdgfra_bcas1med	ENSG00000111879	FAM184A	0.004178643203230692	0.9685863294623186	0.9903910580202233
4	PDControl	F	Frontal Cortex	OPC_PDGFRA_BCAS1med	opc_pdgfra_bcas1med	ENSG00000163075	CFAP221	-0.010463527439108056	0.9688912785010946	0.9904648685744559
4	PDControl	F	Frontal Cortex	OPC_PDGFRA_BCAS1med	opc_pdgfra_bcas1med	ENSG00000010539	ZNF200	0.007325389620064904	0.9690374846842045	0.9905184896600095
4	PDControl	F	Frontal Cortex	OPC_PDGFRA_BCAS1med	opc_pdgfra_bcas1med	ENSG00000120860	WASHC3	0.0059145512408065315	0.9690414043893466	0.9905184896600095
4	PDControl	F	Frontal Cortex	OPC_PDGFRA_BCAS1med	opc_pdgfra_bcas1med	ENSG00000134871	COL4A2	-0.010145718682680105	0.9691016991358616	0.9905184896600095
4	PDControl	F	Frontal Cortex	OPC_PDGFRA_BCAS1med	opc_pdgfra_bcas1med	ENSG00000100139	MICALL1	-0.006109829516461662	0.9693392136149834	0.9905681518799156
4	PDControl	F	Frontal Cortex	OPC_PDGFRA_BCAS1med	opc_pdgfra_bcas1med	ENSG00000055211	GINM1	0.002928675409973991	0.9694856597115367	0.9906159761573472
4	PDControl	F	Frontal Cortex	OPC_PDGFRA_BCAS1med	opc_pdgfra_bcas1med	ENSG00000118518	RNF146	0.004268298068093479	0.9695782149217119	0.9906473033766587
4	PDControl	F	Frontal Cortex	OPC_PDGFRA_BCAS1med	opc_pdgfra_bcas1med	ENSG00000153561	RMND5A	-0.003184964629012299	0.9696823237631217	0.9906725649212706
4	PDControl	F	Frontal Cortex	OPC_PDGFRA_BCAS1med	opc_pdgfra_bcas1med	ENSG00000130558	OLFM1	-0.005934651422655257	0.9698311389773632	0.9907162988584911
4	PDControl	F	Frontal Cortex	OPC_PDGFRA_BCAS1med	opc_pdgfra_bcas1med	ENSG00000164073	MFSD8	-0.004175616650314851	0.970069721512073	0.9907731316130942
4	PDControl	F	Frontal Cortex	OPC_PDGFRA_BCAS1med	opc_pdgfra_bcas1med	ENSG00000163558	PRKCI	0.003096445153160765	0.9701524329201315	0.9907819688583711
4	PDControl	F	Frontal Cortex	OPC_PDGFRA_BCAS1med	opc_pdgfra_bcas1med	ENSG00000134419	RPS15A	-0.006232107934982523	0.970330449482709	0.9908526992631078
4	PDControl	F	Frontal Cortex	OPC_PDGFRA_BCAS1med	opc_pdgfra_bcas1med	ENSG00000113282	CLINT1	-0.0038761725478693165	0.9703319863982911	0.9908526992631078
4	PDControl	F	Frontal Cortex	OPC_PDGFRA_BCAS1med	opc_pdgfra_bcas1med	ENSG00000167971	CASKIN1	-0.0037943134204825313	0.9703689512636282	0.9908573429889465
4	PDControl	F	Frontal Cortex	OPC_PDGFRA_BCAS1med	opc_pdgfra_bcas1med	ENSG00000122547	EEPD1	0.009162390266422626	0.97042867064199545	0.9908735470832708
4	PDControl	F	Frontal Cortex	OPC_PDGFRA_BCAS1med	opc_pdgfra_bcas1med	ENSG00000148356	LRSAM1	-0.0032872747109378153	0.9704338756316966	0.990875208950381
4	PDControl	F	Frontal Cortex	OPC_PDGFRA_BCAS1med	opc_pdgfra_bcas1med	ENSG00000115232	ITGA4	-0.011435340856820853	0.9706286124549302	0.9909657579710115
4	PDControl	F	Frontal Cortex	OPC_PDGFRA_BCAS1med	opc_pdgfra_bcas1med	ENSG00000114541	FRMD4B	-0.0062182268884294345	0.9711988957763613	0.9911653078099061
4	PDControl	F	Frontal Cortex	OPC_PDGFRA_BCAS1med	opc_pdgfra_bcas1med	ENSG00000105877	DNAH11	0.00723817376862268	0.9714714595107787	0.9912476702464681
4	PDControl	F	Frontal Cortex	OPC_PDGFRA_BCAS1med	opc_pdgfra_bcas1med	ENSG00000188917	TRMT2B	0.00457109935614497	0.9715243877560374	0.9912653177544136
4	PDControl	F	Frontal Cortex	OPC_PDGFRA_BCAS1med	opc_pdgfra_bcas1med	ENSG00000261008	LINC01572	-0.004580436739805904	0.9715792227324319	0.9912675028099922
4	PDControl	F	Frontal Cortex	OPC_PDGFRA_BCAS1med	opc_pdgfra_bcas1med	ENSG00000090054	SPTLC1	0.0034587766146954024	0.9716418208844986	0.9912756069963636
4	PDControl	F	Frontal Cortex	OPC_PDGFRA_BCAS1med	opc_pdgfra_bcas1med	ENSG00000258289	CHURC1	0.0047186964765106865	0.9717083280402761	0.9912830409489436
4	PDControl	F	Frontal Cortex	OPC_PDGFRA_BCAS1med	opc_pdgfra_bcas1med	ENSG00000059758	CDK17	-0.004080328374064912	0.9720468477722013	0.9913965127231597
4	PDControl	F	Frontal Cortex	OPC_PDGFRA_BCAS1med	opc_pdgfra_bcas1med	ENSG00000102043	MTMR8	0.004371178259639841	0.9724059565101486	0.991504704836383
4	PDControl	F	Frontal Cortex	OPC_PDGFRA_BCAS1med	opc_pdgfra_bcas1med	ENSG00000125848	FLRT3	-0.006707596676156946	0.9724428980364765	0.991504704836383
4	PDControl	F	Frontal Cortex	OPC_PDGFRA_BCAS1med	opc_pdgfra_bcas1med	ENSG00000088832	FKBP1A	0.006354110695938164	0.9724470212334576	0.991504704836383
4	PDControl	F	Frontal Cortex	OPC_PDGFRA_BCAS1med	opc_pdgfra_bcas1med	ENSG00000073584	SMARCE1	-0.004134454256269571	0.9725110064933187	0.991504704836383
4	PDControl	F	Frontal Cortex	OPC_PDGFRA_BCAS1med	opc_pdgfra_bcas1med	ENSG00000111711	GOLT1B	-0.004368711952834836	0.9726169623790024	0.9915179511915616
4	PDControl	F	Frontal Cortex	OPC_PDGFRA_BCAS1med	opc_pdgfra_bcas1med	ENSG00000089280	FUS	0.002783871997764642	0.9726519867369616	0.9915281108336537
4	PDControl	F	Frontal Cortex	OPC_PDGFRA_BCAS1med	opc_pdgfra_bcas1med	ENSG00000106018	VIPR2	-0.005875329275354169	0.9727051801414552	0.9915366193606204
4	PDControl	F	Frontal Cortex	OPC_PDGFRA_BCAS1med	opc_pdgfra_bcas1med	ENSG00000198301	SDAD1	0.0028577121344355305	0.9727066688768127	0.9915366193606204
4	PDControl	F	Frontal Cortex	OPC_PDGFRA_BCAS1med	opc_pdgfra_bcas1med	ENSG00000124193	SRSF6	-0.003934504682208129	0.9727262763582953	0.9915381551710069
4	PDControl	F	Frontal Cortex	OPC_PDGFRA_BCAS1med	opc_pdgfra_bcas1med	ENSG00000261553	ENSG00000261553	-0.004536088783762882	0.9728694928996421	0.9915477429858974
4	PDControl	F	Frontal Cortex	OPC_PDGFRA_BCAS1med	opc_pdgfra_bcas1med	ENSG00000112655	PTK7	0.005647918233185667	0.9728734962136563	0.9915477429858974
4	PDControl	F	Frontal Cortex	OPC_PDGFRA_BCAS1med	opc_pdgfra_bcas1med	ENSG00000119326	CTNNAL1	0.00525566876705863	0.973022589454611	0.991595699115605
4	PDControl	F	Frontal Cortex	OPC_PDGFRA_BCAS1med	opc_pdgfra_bcas1med	ENSG00000066697	MSANTD3	-0.004791417564740108	0.9730383917537369	0.9916039147817927
4	PDControl	F	Frontal Cortex	OPC_PDGFRA_BCAS1med	opc_pdgfra_bcas1med	ENSG00000286125	ZIM2-AS1	0.006171854894762241	0.9730439372636672	0.9916039147817927
4	PDControl	F	Frontal Cortex	OPC_PDGFRA_BCAS1med	opc_pdgfra_bcas1med	ENSG00000131378	RFTN1	0.009111714183287933	0.9730449714093995	0.9916039147817927
4	PDControl	F	Frontal Cortex	OPC_PDGFRA_BCAS1med	opc_pdgfra_bcas1med	ENSG00000173546	CSPG4	0.0048189606005379915	0.9733589842987138	0.9917071290852867
4	PDControl	F	Frontal Cortex	OPC_PDGFRA_BCAS1med	opc_pdgfra_bcas1med	ENSG00000132912	DCTN4	0.0029006329091396665	0.973792163298431	0.9918550084122658
4	PDControl	F	Frontal Cortex	OPC_PDGFRA_BCAS1med	opc_pdgfra_bcas1med	ENSG00000236790	LINC00299	0.005023795301950074	0.9738308545052208	0.9918640498615316
4	PDControl	F	Frontal Cortex	OPC_PDGFRA_BCAS1med	opc_pdgfra_bcas1med	ENSG00000229180	ENSG00000229180	0.0019927542772215645	0.9739077947401995	0.9918733451552579
4	PDControl	F	Frontal Cortex	OPC_PDGFRA_BCAS1med	opc_pdgfra_bcas1med	ENSG00000124459	ZNF45	-0.00504004436826877	0.9741187847250521	0.9919264236478846
4	PDControl	F	Frontal Cortex	OPC_PDGFRA_BCAS1med	opc_pdgfra_bcas1med	ENSG00000159128	IFNGR2	0.003138376603674331	0.9742875071044494	0.9919730051448556
4	PDControl	F	Frontal Cortex	OPC_PDGFRA_BCAS1med	opc_pdgfra_bcas1med	ENSG00000110237	ARHGEF17	-0.00439410204127455	0.9744420987258593	0.9920458526504129
4	PDControl	F	Frontal Cortex	OPC_PDGFRA_BCAS1med	opc_pdgfra_bcas1med	ENSG00000269110	ENSG00000269110	0.005476781918135387	0.9745704207492715	0.9920707526741815
4	PDControl	F	Frontal Cortex	OPC_PDGFRA_BCAS1med	opc_pdgfra_bcas1med	ENSG00000164024	METAP1	0.003963857935310067	0.9746614901980498	0.9920842551949847
4	PDControl	F	Frontal Cortex	OPC_PDGFRA_BCAS1med	opc_pdgfra_bcas1med	ENSG00000100209	HSCB	0.0033838918075037583	0.9746624904628607	0.9920842551949847
4	PDControl	F	Frontal Cortex	OPC_PDGFRA_BCAS1med	opc_pdgfra_bcas1med	ENSG00000162736	NCSTN	-0.004610685637794987	0.974781263203099	0.9921468144740166
4	PDControl	F	Frontal Cortex	OPC_PDGFRA_BCAS1med	opc_pdgfra_bcas1med	ENSG00000118985	ELL2	-0.006832366480493235	0.9748278322781796	0.9921581345117636
4	PDControl	F	Frontal Cortex	OPC_PDGFRA_BCAS1med	opc_pdgfra_bcas1med	ENSG00000152465	NMT2	-0.002665210377112537	0.974831787590374	0.9921581345117636
4	PDControl	F	Frontal Cortex	OPC_PDGFRA_BCAS1med	opc_pdgfra_bcas1med	ENSG00000167323	STIM1	-0.0027706380545957643	0.9748391008806289	0.9921582863647361
4	PDControl	F	Frontal Cortex	OPC_PDGFRA_BCAS1med	opc_pdgfra_bcas1med	ENSG00000084112	SSH1	-0.002298153696725258	0.9749749042549273	0.9921784015324285
4	PDControl	F	Frontal Cortex	OPC_PDGFRA_BCAS1med	opc_pdgfra_bcas1med	ENSG00000153037	SRP19	0.0036341803771646752	0.9750159030201797	0.9921784015324285
4	PDControl	F	Frontal Cortex	OPC_PDGFRA_BCAS1med	opc_pdgfra_bcas1med	ENSG00000122484	RPAP2	-0.00208935460329851	0.9750631795306742	0.9921784015324285
4	PDControl	F	Frontal Cortex	OPC_PDGFRA_BCAS1med	opc_pdgfra_bcas1med	ENSG00000039068	CDH1	-0.008248481995274837	0.9751391106030591	0.99219285552652
4	PDControl	F	Frontal Cortex	OPC_PDGFRA_BCAS1med	opc_pdgfra_bcas1med	ENSG00000130287	NCAN	0.005213247592854131	0.9752215026963948	0.9922047716659937
4	PDControl	F	Frontal Cortex	OPC_PDGFRA_BCAS1med	opc_pdgfra_bcas1med	ENSG00000271848	ENSG00000271848	0.004852442603278995	0.9754819277093769	0.9923326997551818
4	PDControl	F	Frontal Cortex	OPC_PDGFRA_BCAS1med	opc_pdgfra_bcas1med	ENSG00000160439	RDH13	0.005115840191008747	0.9754957761511666	0.992334373585106
4	PDControl	F	Frontal Cortex	OPC_PDGFRA_BCAS1med	opc_pdgfra_bcas1med	ENSG00000176731	RBIS	-0.006032553134633911	0.97551849078653885	0.992335613145491
4	PDControl	F	Frontal Cortex	OPC_PDGFRA_BCAS1med	opc_pdgfra_bcas1med	ENSG00000162493	PDPN	-0.0063060738186813126	0.9756869513584887	0.992346790023808
4	PDControl	F	Frontal Cortex	OPC_PDGFRA_BCAS1med	opc_pdgfra_bcas1med	ENSG00000198252	STYX	-0.0038256820551541004	0.9758247178847714	0.9923988645928845
4	PDControl	F	Frontal Cortex	OPC_PDGFRA_BCAS1med	opc_pdgfra_bcas1med	ENSG00000100897	DCAF11	0.00415595463075169	0.9760653968252466	0.9924618479031355
4	PDControl	F	Frontal Cortex	OPC_PDGFRA_BCAS1med	opc_pdgfra_bcas1med	ENSG00000259420	LOC105370906	-0.006113308494805403	0.976098652301058	0.99246857557246
4	PDControl	F	Frontal Cortex	OPC_PDGFRA_BCAS1med	opc_pdgfra_bcas1med	ENSG00000060688	SNRNP40	0.002935984524075508	0.9761852942349568	0.99246857557246
4	PDControl	F	Frontal Cortex	OPC_PDGFRA_BCAS1med	opc_pdgfra_bcas1med	ENSG00000250166	ENSG00000250166	0.005707665122013594	0.9762508326860366	0.9924744769882685
4	PDControl	F	Frontal Cortex	OPC_PDGFRA_BCAS1med	opc_pdgfra_bcas1med	ENSG00000272886	DCP1A	0.002464555859793549	0.9763139055094168	0.9924776423556315
4	PDControl	F	Frontal Cortex	OPC_PDGFRA_BCAS1med	opc_pdgfra_bcas1med	ENSG00000159733	ZFYVE28	-0.003387886623174907	0.9775089405681299	0.9929015988596014
4	PDControl	F	Frontal Cortex	OPC_PDGFRA_BCAS1med	opc_pdgfra_bcas1med	ENSG00000186470	BTN3A2	-0.006543231528311821	0.9775106689524782	0.9929015988596014
4	PDControl	F	Frontal Cortex	OPC_PDGFRA_BCAS1med	opc_pdgfra_bcas1med	ENSG00000184007	PTP4A2	0.0034624252624695373	0.9775318725458837	0.9929015988596014
4	PDControl	F	Frontal Cortex	OPC_PDGFRA_BCAS1med	opc_pdgfra_bcas1med	ENSG00000087274	ADD1	-0.001965104968695286	0.9775792639998302	0.9929015988596014
4	PDControl	F	Frontal Cortex	OPC_PDGFRA_BCAS1med	opc_pdgfra_bcas1med	ENSG00000253537	PCDHGA7	0.0058294581778697285	0.9785208035918379	0.9931848143305004
4	PDControl	F	Frontal Cortex	OPC_PDGFRA_BCAS1med	opc_pdgfra_bcas1med	ENSG00000164713	BRI3	0.0025841930527867873	0.9788525171156441	0.9932824040144096
4	PDControl	F	Frontal Cortex	OPC_PDGFRA_BCAS1med	opc_pdgfra_bcas1med	ENSG00000152990	ADGRA3	0.0030874841923065333	0.9793908863932295	0.9934544316417018
4	PDControl	F	Frontal Cortex	OPC_PDGFRA_BCAS1med	opc_pdgfra_bcas1med	ENSG00000114784	EIF1B	0.00496955227550977	0.9794950440253976	0.9935200617758703
4	PDControl	F	Frontal Cortex	OPC_PDGFRA_BCAS1med	opc_pdgfra_bcas1med	ENSG00000119927	GPAM	-0.004153535530895258	0.9795704639325057	0.9935467797605247
4	PDControl	F	Frontal Cortex	OPC_PDGFRA_BCAS1med	opc_pdgfra_bcas1med	ENSG00000285744	ENSG00000285744	0.008055208692701932	0.9796468204791935	0.9935866858900656
4	PDControl	F	Frontal Cortex	OPC_PDGFRA_BCAS1med	opc_pdgfra_bcas1med	ENSG00000127337	YEATS4	-0.004081446953321688	0.9796870712472621	0.993605280122801
4	PDControl	F	Frontal Cortex	OPC_PDGFRA_BCAS1med	opc_pdgfra_bcas1med	ENSG00000106785	TRIM14	0.0021022636309444565	0.9798023092533621	0.9936400806561354
4	PDControl	F	Frontal Cortex	OPC_PDGFRA_BCAS1med	opc_pdgfra_bcas1med	ENSG00000079156	OSBPL6	0.0019017168032942067	0.9798241669071935	0.9936400806561354
4	PDControl	F	Frontal Cortex	OPC_PDGFRA_BCAS1med	opc_pdgfra_bcas1med	ENSG00000197448	GSTK1	-0.003614940145033607	0.9799294698454516	0.9936950637292528
4	PDControl	F	Frontal Cortex	OPC_PDGFRA_BCAS1med	opc_pdgfra_bcas1med	ENSG00000272758	WDR5B-DT	0.0039035308540946723	0.9800950915314051	0.9937644711896766
4	PDControl	F	Frontal Cortex	OPC_PDGFRA_BCAS1med	opc_pdgfra_bcas1med	ENSG00000149654	CDH22	0.004759930298482207	0.9801919951966082	0.9937939127404068
4	PDControl	F	Frontal Cortex	OPC_PDGFRA_BCAS1med	opc_pdgfra_bcas1med	ENSG00000107798	LIPA	-0.002932022595732775	0.9802950093914489	0.993807411731614
4	PDControl	F	Frontal Cortex	OPC_PDGFRA_BCAS1med	opc_pdgfra_bcas1med	ENSG00000066926	FECH	-0.0026665542526602692	0.9806303976930129	0.9939218748134985
4	PDControl	F	Frontal Cortex	OPC_PDGFRA_BCAS1med	opc_pdgfra_bcas1med	ENSG00000095002	MSH2	0.001818123853212228	0.9813779291247148	0.9942435885637421
4	PDControl	F	Frontal Cortex	OPC_PDGFRA_BCAS1med	opc_pdgfra_bcas1med	ENSG00000065320	NTN1	0.0022305607101698044	0.981677740091434	0.9943175260745266
4	PDControl	F	Frontal Cortex	OPC_PDGFRA_BCAS1med	opc_pdgfra_bcas1med	ENSG00000178162	ENSG00000178162	-0.0028138973912734677	0.9819148573696856	0.9944241030425399
4	PDControl	F	Frontal Cortex	OPC_PDGFRA_BCAS1med	opc_pdgfra_bcas1med	ENSG00000136235	GPNMB	-0.006099094488465795	0.9820671036040136	0.9944843730902324
4	PDControl	F	Frontal Cortex	OPC_PDGFRA_BCAS1med	opc_pdgfra_bcas1med	ENSG00000237135	DDX10P1	0.004418343483923781	0.982127090431697	0.9945031737628113
4	PDControl	F	Frontal Cortex	OPC_PDGFRA_BCAS1med	opc_pdgfra_bcas1med	ENSG00000256043	CTSO	0.004324207505773003	0.982490853371725	0.9946246703523869
4	PDControl	F	Frontal Cortex	OPC_PDGFRA_BCAS1med	opc_pdgfra_bcas1med	ENSG00000287117	ENSG00000287117	-0.0029144503410583056	0.9828000915773174	0.9947559388024826
4	PDControl	F	Frontal Cortex	OPC_PDGFRA_BCAS1med	opc_pdgfra_bcas1med	ENSG00000189050	RNFT1	0.0028981431080521425	0.9829449325579878	0.994797119145443
4	PDControl	F	Frontal Cortex	OPC_PDGFRA_BCAS1med	opc_pdgfra_bcas1med	ENSG00000184500	PROS1	-0.004206983488959537	0.9829997107519353	0.9948121605585057
4	PDControl	F	Frontal Cortex	OPC_PDGFRA_BCAS1med	opc_pdgfra_bcas1med	ENSG00000165240	ATP7A	0.002284062318923752	0.983002894277005	0.9948121605585057
4	PDControl	F	Frontal Cortex	OPC_PDGFRA_BCAS1med	opc_pdgfra_bcas1med	ENSG00000133460	SLC2A11	-0.003013557524909505	0.9831390478840563	0.9948122824605174
4	PDControl	F	Frontal Cortex	OPC_PDGFRA_BCAS1med	opc_pdgfra_bcas1med	ENSG00000108021	TASOR2	0.0016868295466387906	0.9831609006542542	0.9948122824605174
4	PDControl	F	Frontal Cortex	OPC_PDGFRA_BCAS1med	opc_pdgfra_bcas1med	ENSG00000101337	TM9SF4	0.001486245525935459	0.9832465952754321	0.9948232416525119
4	PDControl	F	Frontal Cortex	OPC_PDGFRA_BCAS1med	opc_pdgfra_bcas1med	ENSG00000248334	ENSG00000248334	-0.0028827729086584597	0.9833272147525915	0.9948398715993726
4	PDControl	F	Frontal Cortex	OPC_PDGFRA_BCAS1med	opc_pdgfra_bcas1med	ENSG00000009413	REV3L	-0.002365912581835161	0.9833786575828751	0.9948761924025215
4	PDControl	F	Frontal Cortex	OPC_PDGFRA_BCAS1med	opc_pdgfra_bcas1med	ENSG00000247516	MIR4458HG	-0.004360795157466679	0.9834886782675409	0.994929354684589
4	PDControl	F	Frontal Cortex	OPC_PDGFRA_BCAS1med	opc_pdgfra_bcas1med	ENSG00000094975	SUCO	0.0018565645532619968	0.9835242126587054	0.9949377658135392
4	PDControl	F	Frontal Cortex	OPC_PDGFRA_BCAS1med	opc_pdgfra_bcas1med	ENSG00000188897	LOC400499	0.004572693310880727	0.9835609544992359	0.9949423871554933
4	PDControl	F	Frontal Cortex	OPC_PDGFRA_BCAS1med	opc_pdgfra_bcas1med	ENSG00000146587	RBAK	-0.0029986773964116864	0.9836946671236764	0.9949851101548471
4	PDControl	F	Frontal Cortex	OPC_PDGFRA_BCAS1med	opc_pdgfra_bcas1med	ENSG00000179021	C3orf38	0.0019544962122788334	0.9840625239801883	0.9950882836624775
4	PDControl	F	Frontal Cortex	OPC_PDGFRA_BCAS1med	opc_pdgfra_bcas1med	ENSG00000172954	LCLAT1	-0.00210557723753535	0.984351922581606	0.9951873842908893
4	PDControl	F	Frontal Cortex	OPC_PDGFRA_BCAS1med	opc_pdgfra_bcas1med	ENSG00000104427	ZC2HC1A	-0.002132273713503885	0.9846156783951054	0.9952826840884251
4	PDControl	F	Frontal Cortex	OPC_PDGFRA_BCAS1med	opc_pdgfra_bcas1med	ENSG00000108509	CAMTA2	0.002183889350131807	0.9846216476373386	0.9952826840884251
4	PDControl	F	Frontal Cortex	OPC_PDGFRA_BCAS1med	opc_pdgfra_bcas1med	ENSG00000087076	HSD17B14	-0.0027552898046292462	0.9846272500444039	0.9952826840884251
4	PDControl	F	Frontal Cortex	OPC_PDGFRA_BCAS1med	opc_pdgfra_bcas1med	ENSG00000006125	AP2B1	-0.0016323618551892238	0.9848277259187457	0.9953477645298467
4	PDControl	F	Frontal Cortex	OPC_PDGFRA_BCAS1med	opc_pdgfra_bcas1med	ENSG00000163636	PSMD6	-0.0029033142357799413	0.984830507275688	0.9953477645298467
4	PDControl	F	Frontal Cortex	OPC_PDGFRA_BCAS1med	opc_pdgfra_bcas1med	ENSG00000229618	ENSG00000229618	0.004752925350493875	0.9848366023517557	0.9953477645298467
4	PDControl	F	Frontal Cortex	OPC_PDGFRA_BCAS1med	opc_pdgfra_bcas1med	ENSG00000133657	ATP13A3	-0.002439284493076066	0.9854686239983421	0.9956006187907813
4	PDControl	F	Frontal Cortex	OPC_PDGFRA_BCAS1med	opc_pdgfra_bcas1med	ENSG00000158985	CDC42SE2	-0.0012828191833174074	0.985528148631524	0.9956064023244595
4	PDControl	F	Frontal Cortex	OPC_PDGFRA_BCAS1med	opc_pdgfra_bcas1med	ENSG00000152582	SPEF2	-0.0033995662407129146	0.9857260008795338	0.9956726259403756
4	PDControl	F	Frontal Cortex	OPC_PDGFRA_BCAS1med	opc_pdgfra_bcas1med	ENSG00000074696	HACD3	0.0013508677345210884	0.9858109846107246	0.9957197255330539
4	PDControl	F	Frontal Cortex	OPC_PDGFRA_BCAS1med	opc_pdgfra_bcas1med	ENSG00000124615	MOCS1	-0.0024189406626300425	0.985999947212453	0.995778276645808
4	PDControl	F	Frontal Cortex	OPC_PDGFRA_BCAS1med	opc_pdgfra_bcas1med	ENSG00000279281	ENSG00000279281	0.003240682072577439	0.9861181515461233	0.9957906111017062
4	PDControl	F	Frontal Cortex	OPC_PDGFRA_BCAS1med	opc_pdgfra_bcas1med	ENSG00000135316	SYNCRIP	0.0027094699391891908	0.986208437568268	0.9958160627694163
4	PDControl	F	Frontal Cortex	OPC_PDGFRA_BCAS1med	opc_pdgfra_bcas1med	ENSG00000119965	C10orf88	-0.0024611727803831585	0.9862818693299289	0.995834627844713
4	PDControl	F	Frontal Cortex	OPC_PDGFRA_BCAS1med	opc_pdgfra_bcas1med	ENSG00000179134	SAMD4B	-0.0016950348755759848	0.9863555092646588	0.995864970833914
4	PDControl	F	Frontal Cortex	OPC_PDGFRA_BCAS1med	opc_pdgfra_bcas1med	ENSG00000172878	METAP1D	0.002244422863810769	0.986551468227736	0.995889252934735
4	PDControl	F	Frontal Cortex	OPC_PDGFRA_BCAS1med	opc_pdgfra_bcas1med	ENSG00000153157	SYCP2L	-0.002294236998642951	0.9865823478834282	0.9958963276772117
4	PDControl	F	Frontal Cortex	OPC_PDGFRA_BCAS1med	opc_pdgfra_bcas1med	ENSG00000128791	TWSG1	-0.0016989071914705889	0.9869720406149483	0.9960324642308441
4	PDControl	F	Frontal Cortex	OPC_PDGFRA_BCAS1med	opc_pdgfra_bcas1med	ENSG00000084072	PPIE	-0.002069116599855647	0.9869812406115717	0.9960324642308441
4	PDControl	F	Frontal Cortex	OPC_PDGFRA_BCAS1med	opc_pdgfra_bcas1med	ENSG00000154721	JAM2	0.002069552786255535	0.9872163244289689	0.9961159110607899
4	PDControl	F	Frontal Cortex	OPC_PDGFRA_BCAS1med	opc_pdgfra_bcas1med	ENSG00000168765	GSTM4	0.0026164147648464198	0.9873658208303837	0.9961559888353235
4	PDControl	F	Frontal Cortex	OPC_PDGFRA_BCAS1med	opc_pdgfra_bcas1med	ENSG00000136153	LMO7	-0.0018892711090763292	0.9875876619499901	0.9962415303453346
4	PDControl	F	Frontal Cortex	OPC_PDGFRA_BCAS1med	opc_pdgfra_bcas1med	ENSG00000053108	FSTL4	0.0030929648191149184	0.9877668743774893	0.9962967891641691
4	PDControl	F	Frontal Cortex	OPC_PDGFRA_BCAS1med	opc_pdgfra_bcas1med	ENSG00000167680	SEMA6B	-0.0014081504774043907	0.9877743236579237	0.9962967891641691
4	PDControl	F	Frontal Cortex	OPC_PDGFRA_BCAS1med	opc_pdgfra_bcas1med	ENSG00000169609	C15orf40	0.0015168340117472923	0.9878183852858411	0.9962967891641691
4	PDControl	F	Frontal Cortex	OPC_PDGFRA_BCAS1med	opc_pdgfra_bcas1med	ENSG00000259053	ENSG00000259053	-0.002638252595558388	0.9878765561723899	0.9963152417032961
4	PDControl	F	Frontal Cortex	OPC_PDGFRA_BCAS1med	opc_pdgfra_bcas1med	ENSG00000140650	PMM2	-0.0013817362930135246	0.9882668284796433	0.9964548676548302
4	PDControl	F	Frontal Cortex	OPC_PDGFRA_BCAS1med	opc_pdgfra_bcas1med	ENSG00000185404	SP140L	0.0033648229590328427	0.9883989253773657	0.9964895995630358
4	PDControl	F	Frontal Cortex	OPC_PDGFRA_BCAS1med	opc_pdgfra_bcas1med	ENSG00000088298	EDEM2	0.0021646511195116958	0.9887355062267935	0.9966289935974144
4	PDControl	F	Frontal Cortex	OPC_PDGFRA_BCAS1med	opc_pdgfra_bcas1med	ENSG00000116260	QSOX1	-0.0014977639153421762	0.9887902905758693	0.9966289935974144
4	PDControl	F	Frontal Cortex	OPC_PDGFRA_BCAS1med	opc_pdgfra_bcas1med	ENSG00000111581	NUP107	-0.0013345518166030246	0.9888659259905488	0.9966400552805306
4	PDControl	F	Frontal Cortex	OPC_PDGFRA_BCAS1med	opc_pdgfra_bcas1med	ENSG00000138413	IDH1	0.0014461615691452323	0.9889416453487284	0.9966505173466864
4	PDControl	F	Frontal Cortex	OPC_PDGFRA_BCAS1med	opc_pdgfra_bcas1med	ENSG00000144597	EAF1	0.0023851204490248357	0.9890546418092487	0.9967087916527088
4	PDControl	F	Frontal Cortex	OPC_PDGFRA_BCAS1med	opc_pdgfra_bcas1med	ENSG00000137710	RDX	8.832387834099009e-4	0.9893807076081722	0.9967537295163822
4	PDControl	F	Frontal Cortex	OPC_PDGFRA_BCAS1med	opc_pdgfra_bcas1med	ENSG00000251141	ENSG00000251141	-0.0015139271823683131	0.9893995075089287	0.9967537295163822
4	PDControl	F	Frontal Cortex	OPC_PDGFRA_BCAS1med	opc_pdgfra_bcas1med	ENSG00000115685	PPP1R7	0.001288272100687493	0.9894418300105416	0.9967578870119072
4	PDControl	F	Frontal Cortex	OPC_PDGFRA_BCAS1med	opc_pdgfra_bcas1med	ENSG00000107771	CCSER2	0.0012248288698639698	0.9895579012965448	0.9967741597182701
4	PDControl	F	Frontal Cortex	OPC_PDGFRA_BCAS1med	opc_pdgfra_bcas1med	ENSG00000236197	ENSG00000236197	0.0033510121922053493	0.989648285868423	0.9967741597182701
4	PDControl	F	Frontal Cortex	OPC_PDGFRA_BCAS1med	opc_pdgfra_bcas1med	ENSG00000230091	ENSG00000230091	0.0019444686426455249	0.9900182568248136	0.9968421625252539
4	PDControl	F	Frontal Cortex	OPC_PDGFRA_BCAS1med	opc_pdgfra_bcas1med	ENSG00000178974	FBXO34	0.0010924325449090944	0.990249338689933	0.9969335671733416
4	PDControl	F	Frontal Cortex	OPC_PDGFRA_BCAS1med	opc_pdgfra_bcas1med	ENSG00000065491	TBC1D22B	-0.0010645325546008166	0.990470335635089	0.9969781716164136
4	PDControl	F	Frontal Cortex	OPC_PDGFRA_BCAS1med	opc_pdgfra_bcas1med	ENSG00000182871	COL18A1	-0.0036621303071546762	0.9905813235464629	0.9970173862606346
4	PDControl	F	Frontal Cortex	OPC_PDGFRA_BCAS1med	opc_pdgfra_bcas1med	ENSG00000154767	XPC	-0.0011866352451290751	0.9908070510199456	0.9970997502558535
4	PDControl	F	Frontal Cortex	OPC_PDGFRA_BCAS1med	opc_pdgfra_bcas1med	ENSG00000136108	CKAP2	-0.0019511852682874142	0.9908513056502439	0.9970997502558535
4	PDControl	F	Frontal Cortex	OPC_PDGFRA_BCAS1med	opc_pdgfra_bcas1med	ENSG00000172845	SP3	-0.001074592325005952	0.991132535722054	0.997227924489372
4	PDControl	F	Frontal Cortex	OPC_PDGFRA_BCAS1med	opc_pdgfra_bcas1med	ENSG00000105497	ZNF175	0.0011917372933796244	0.9913862283437402	0.9972880348178766
4	PDControl	F	Frontal Cortex	OPC_PDGFRA_BCAS1med	opc_pdgfra_bcas1med	ENSG00000266202	ENSG00000266202	0.0018202276026468844	0.9915397655540463	0.9973260939773737
4	PDControl	F	Frontal Cortex	OPC_PDGFRA_BCAS1med	opc_pdgfra_bcas1med	ENSG00000144857	BOC	0.0023605157726498405	0.9919001543538208	0.9974495231378001
4	PDControl	F	Frontal Cortex	OPC_PDGFRA_BCAS1med	opc_pdgfra_bcas1med	ENSG00000166986	MARS1	-0.0012973002947012091	0.9919307991607695	0.9974586652610926
4	PDControl	F	Frontal Cortex	OPC_PDGFRA_BCAS1med	opc_pdgfra_bcas1med	ENSG00000249167	SEMA6A-AS2	0.0017849733759773834	0.99210426149917	0.9975103836051724
4	PDControl	F	Frontal Cortex	OPC_PDGFRA_BCAS1med	opc_pdgfra_bcas1med	ENSG00000124786	SLC35B3	0.0010342634329791878	0.992486482964439	0.9976329427700122
4	PDControl	F	Frontal Cortex	OPC_PDGFRA_BCAS1med	opc_pdgfra_bcas1med	ENSG00000147649	MTDH	5.32993349937172e-4	0.9925585725891288	0.9976636476899424
4	PDControl	F	Frontal Cortex	OPC_PDGFRA_BCAS1med	opc_pdgfra_bcas1med	ENSG00000076984	MAP2K7	-9.387693252662643e-4	0.9925731276323879	0.9976700848246881
4	PDControl	F	Frontal Cortex	OPC_PDGFRA_BCAS1med	opc_pdgfra_bcas1med	ENSG00000251138	LINC02882	-0.0028044172986114724	0.9928151172176437	0.9977765198597079
4	PDControl	F	Frontal Cortex	OPC_PDGFRA_BCAS1med	opc_pdgfra_bcas1med	ENSG00000263002	ZNF234	9.418469813020636e-4	0.9929320802544751	0.9978196602730891
4	PDControl	F	Frontal Cortex	OPC_PDGFRA_BCAS1med	opc_pdgfra_bcas1med	ENSG00000059573	ALDH18A1	-7.693404772330936e-4	0.9933039326758106	0.9979253847985722
4	PDControl	F	Frontal Cortex	OPC_PDGFRA_BCAS1med	opc_pdgfra_bcas1med	ENSG00000163377	TAFA4	-0.0022761008070859567	0.9933820098752519	0.9979444043131254
4	PDControl	F	Frontal Cortex	OPC_PDGFRA_BCAS1med	opc_pdgfra_bcas1med	ENSG00000197580	BCO2	-0.0015459893409754955	0.9934145542478778	0.997947057917299
4	PDControl	F	Frontal Cortex	OPC_PDGFRA_BCAS1med	opc_pdgfra_bcas1med	ENSG00000153922	CHD1	7.573859459295562e-4	0.9935436451098116	0.9979718252458327
4	PDControl	F	Frontal Cortex	OPC_PDGFRA_BCAS1med	opc_pdgfra_bcas1med	ENSG00000140307	GTF2A2	0.001305737217774272	0.9939968352367797	0.9981552183426684
4	PDControl	F	Frontal Cortex	OPC_PDGFRA_BCAS1med	opc_pdgfra_bcas1med	ENSG00000160229	ZNF66	9.144217843335412e-4	0.9945711602439051	0.9983341494396653
4	PDControl	F	Frontal Cortex	OPC_PDGFRA_BCAS1med	opc_pdgfra_bcas1med	ENSG00000133627	ACTR3B	6.95408717311885e-4	0.9946038888601922	0.9983560909631981
4	PDControl	F	Frontal Cortex	OPC_PDGFRA_BCAS1med	opc_pdgfra_bcas1med	ENSG00000132740	IGHMBP2	7.877592943161815e-4	0.9947670597059526	0.9984054759073127
4	PDControl	F	Frontal Cortex	OPC_PDGFRA_BCAS1med	opc_pdgfra_bcas1med	ENSG00000138760	SCARB2	-5.273648336814318e-4	0.9949276932784844	0.9984321096346218
4	PDControl	F	Frontal Cortex	OPC_PDGFRA_BCAS1med	opc_pdgfra_bcas1med	ENSG00000141698	NT5C3B	-6.400740715095665e-4	0.9949348116834926	0.9984321096346218
4	PDControl	F	Frontal Cortex	OPC_PDGFRA_BCAS1med	opc_pdgfra_bcas1med	ENSG00000133216	EPHB2	0.0012273540864704557	0.9950326326642323	0.9984482771138665
4	PDControl	F	Frontal Cortex	OPC_PDGFRA_BCAS1med	opc_pdgfra_bcas1med	ENSG00000233611	ENSG00000233611	-0.0020374362423565273	0.995184494701479	0.9985000761310139
4	PDControl	F	Frontal Cortex	OPC_PDGFRA_BCAS1med	opc_pdgfra_bcas1med	ENSG00000144026	ZNF514	-0.0010435391642551473	0.9952903430968947	0.9985236845753337
4	PDControl	F	Frontal Cortex	OPC_PDGFRA_BCAS1med	opc_pdgfra_bcas1med	ENSG00000214575	CPEB1	-7.780919713482604e-4	0.9953191138326315	0.9985236845753337
4	PDControl	F	Frontal Cortex	OPC_PDGFRA_BCAS1med	opc_pdgfra_bcas1med	ENSG00000110651	CD81	8.557793261996238e-4	0.9956874792011184	0.9986863914860545
4	PDControl	F	Frontal Cortex	OPC_PDGFRA_BCAS1med	opc_pdgfra_bcas1med	ENSG00000156113	KCNMA1	-5.663689344039824e-4	0.9957388359045851	0.9986863914860545
4	PDControl	F	Frontal Cortex	OPC_PDGFRA_BCAS1med	opc_pdgfra_bcas1med	ENSG00000154258	ABCA9	-0.001294849035180956	0.9957830367726586	0.9986887447151676
4	PDControl	F	Frontal Cortex	OPC_PDGFRA_BCAS1med	opc_pdgfra_bcas1med	ENSG00000163602	RYBP	-7.736882262596723e-4	0.9957945387473017	0.9986887447151676
4	PDControl	F	Frontal Cortex	OPC_PDGFRA_BCAS1med	opc_pdgfra_bcas1med	ENSG00000147872	PLIN2	-7.26848398928226e-4	0.995959981776132	0.9987566250182343
4	PDControl	F	Frontal Cortex	OPC_PDGFRA_BCAS1med	opc_pdgfra_bcas1med	ENSG00000225377	NRSN2-AS1	-5.699846223592431e-4	0.9961026875062677	0.9987965300649031
4	PDControl	F	Frontal Cortex	OPC_PDGFRA_BCAS1med	opc_pdgfra_bcas1med	ENSG00000115486	GGCX	6.019566142136945e-4	0.9963992741353638	0.998897068762981
4	PDControl	F	Frontal Cortex	OPC_PDGFRA_BCAS1med	opc_pdgfra_bcas1med	ENSG00000276128	GXYLT1P5	-7.961007132641917e-4	0.9964093056968297	0.998897068762981
4	PDControl	F	Frontal Cortex	OPC_PDGFRA_BCAS1med	opc_pdgfra_bcas1med	ENSG00000165392	WRN	4.610861523701715e-4	0.9964563004941607	0.9989185414773549
4	PDControl	F	Frontal Cortex	OPC_PDGFRA_BCAS1med	opc_pdgfra_bcas1med	ENSG00000196704	AMZ2	-4.7409320093816376e-4	0.9966140564872701	0.9989524764063797
4	PDControl	F	Frontal Cortex	OPC_PDGFRA_BCAS1med	opc_pdgfra_bcas1med	ENSG00000175344	CHRNA7	7.999901400475018e-4	0.996762183645599	0.9990139362409529
4	PDControl	F	Frontal Cortex	OPC_PDGFRA_BCAS1med	opc_pdgfra_bcas1med	ENSG00000162227	TAF6L	-5.83488564198209e-4	0.9967632955969581	0.9990139362409529
4	PDControl	F	Frontal Cortex	OPC_PDGFRA_BCAS1med	opc_pdgfra_bcas1med	ENSG00000091409	ITGA6	9.963144111531097e-4	0.9968315119846899	0.9990497710320061
4	PDControl	F	Frontal Cortex	OPC_PDGFRA_BCAS1med	opc_pdgfra_bcas1med	ENSG00000204677	FAM153CP	8.682662073522529e-4	0.9970636889069581	0.9991468185859221
4	PDControl	F	Frontal Cortex	OPC_PDGFRA_BCAS1med	opc_pdgfra_bcas1med	ENSG00000160953	PWWP3A	3.321819356978395e-4	0.9971778443486726	0.9991626155967174
4	PDControl	F	Frontal Cortex	OPC_PDGFRA_BCAS1med	opc_pdgfra_bcas1med	ENSG00000138279	ANXA7	2.7960728467668616e-4	0.9972917302660217	0.9992042345542954
4	PDControl	F	Frontal Cortex	OPC_PDGFRA_BCAS1med	opc_pdgfra_bcas1med	ENSG00000100401	RANGAP1	4.0878761392182383e-4	0.9973492639891067	0.9992253536287995
4	PDControl	F	Frontal Cortex	OPC_PDGFRA_BCAS1med	opc_pdgfra_bcas1med	ENSG00000122674	CCZ1	3.0818887980199605e-4	0.9973689076486147	0.9992253536287995
4	PDControl	F	Frontal Cortex	OPC_PDGFRA_BCAS1med	opc_pdgfra_bcas1med	ENSG00000159363	ATP13A2	3.2720264117136466e-4	0.9974786368346333	0.9992714410109282
4	PDControl	F	Frontal Cortex	OPC_PDGFRA_BCAS1med	opc_pdgfra_bcas1med	ENSG00000188487	INSC	7.045653179282851e-4	0.997622679402874	0.9993098707296737
4	PDControl	F	Frontal Cortex	OPC_PDGFRA_BCAS1med	opc_pdgfra_bcas1med	ENSG00000166105	GLB1L3	3.657692154646064e-4	0.9979894192824663	0.999408114651791
4	PDControl	F	Frontal Cortex	OPC_PDGFRA_BCAS1med	opc_pdgfra_bcas1med	ENSG00000049246	PER3	-3.0300310836750555e-4	0.9981238471839461	0.9994517297338035
4	PDControl	F	Frontal Cortex	OPC_PDGFRA_BCAS1med	opc_pdgfra_bcas1med	ENSG00000115816	CEBPZ	2.610947777181849e-4	0.9981757637160635	0.9994748092510656
4	PDControl	F	Frontal Cortex	OPC_PDGFRA_BCAS1med	opc_pdgfra_bcas1med	ENSG00000101216	GMEB2	3.0474979537942204e-4	0.9982959212862468	0.9995084877181388
4	PDControl	F	Frontal Cortex	OPC_PDGFRA_BCAS1med	opc_pdgfra_bcas1med	ENSG00000131389	SLC6A6	-4.726281841813673e-4	0.998407935123662	0.9995660698441152
4	PDControl	F	Frontal Cortex	OPC_PDGFRA_BCAS1med	opc_pdgfra_bcas1med	ENSG00000112893	MAN2A1	-3.3601039105679575e-4	0.9984921965073719	0.9995853850062509
4	PDControl	F	Frontal Cortex	OPC_PDGFRA_BCAS1med	opc_pdgfra_bcas1med	ENSG00000255857	PXN-AS1	2.9013718710224623e-4	0.9985143640129296	0.9995896058219658
4	PDControl	F	Frontal Cortex	OPC_PDGFRA_BCAS1med	opc_pdgfra_bcas1med	ENSG00000140931	CMTM3	-3.300359043163503e-4	0.9985406734961413	0.9995965842443447
4	PDControl	F	Frontal Cortex	OPC_PDGFRA_BCAS1med	opc_pdgfra_bcas1med	ENSG00000107263	RAPGEF1	-1.5484803965648553e-4	0.998663781282068	0.999642518885307
4	PDControl	F	Frontal Cortex	OPC_PDGFRA_BCAS1med	opc_pdgfra_bcas1med	ENSG00000181045	SLC26A11	1.7987123082452428e-4	0.9986644621860463	0.999642518885307
4	PDControl	F	Frontal Cortex	OPC_PDGFRA_BCAS1med	opc_pdgfra_bcas1med	ENSG00000113578	FGF1	-3.0130631166969124e-4	0.9988287016814209	0.9996669394197243
4	PDControl	F	Frontal Cortex	OPC_PDGFRA_BCAS1med	opc_pdgfra_bcas1med	ENSG00000172766	NAA16	9.744927696164751e-5	0.9989240435577734	0.9996984504733166
4	PDControl	F	Frontal Cortex	OPC_PDGFRA_BCAS1med	opc_pdgfra_bcas1med	ENSG00000196437	ZNF569	-1.2849003476222975e-4	0.9990407382311455	0.9997259004252814
4	PDControl	F	Frontal Cortex	OPC_PDGFRA_BCAS1med	opc_pdgfra_bcas1med	ENSG00000130876	SLC7A10	2.2690751635634498e-4	0.9990515963835254	0.9997265483280173
4	PDControl	F	Frontal Cortex	OPC_PDGFRA_BCAS1med	opc_pdgfra_bcas1med	ENSG00000159658	EFCAB14	-9.854278777066128e-5	0.9991078946783406	0.9997634015055783
4	PDControl	F	Frontal Cortex	OPC_PDGFRA_BCAS1med	opc_pdgfra_bcas1med	ENSG00000125821	DTD1	1.6683489145963293e-4	0.9991220683718809	0.9997634015055783
4	PDControl	F	Frontal Cortex	OPC_PDGFRA_BCAS1med	opc_pdgfra_bcas1med	ENSG00000151466	SCLT1	1.0674294522949879e-4	0.9991595616141291	0.9997634015055783
4	PDControl	F	Frontal Cortex	OPC_PDGFRA_BCAS1med	opc_pdgfra_bcas1med	ENSG00000111877	MCM9	-8.714862013725622e-5	0.9992677853135594	0.9998095617176397
4	PDControl	F	Frontal Cortex	OPC_PDGFRA_BCAS1med	opc_pdgfra_bcas1med	ENSG00000153048	CARHSP1	-8.702818213723873e-5	0.999544616267568	0.9998733694885393
4	PDControl	F	Frontal Cortex	OPC_PDGFRA_BCAS1med	opc_pdgfra_bcas1med	ENSG00000155893	PXYLP1	-4.220061505133543e-5	0.999670086525035	0.9999119590767918
4	PDControl	F	Frontal Cortex	OPC_PDGFRA_BCAS1med	opc_pdgfra_bcas1med	ENSG00000073711	PPP2R3A	-1.1698038442808922e-5	0.999870418682711	0.9999681651853669
4	PDControl	C	Cingulate Cortex	PVALB_CHRM2_GPC6	pvalb_chrm2_gpc6	ENSG00000027075	PRKCH	1.4149745491270354	9.762964466039982e-9	1.526270660512832e-4
4	PDControl	C	Cingulate Cortex	PVALB_CHRM2_GPC6	pvalb_chrm2_gpc6	ENSG00000214425	ENSG00000214425	0.5948640541111008	1.1273019844486186e-7	6.244824619091256e-4
4	PDControl	C	Cingulate Cortex	PVALB_CHRM2_GPC6	pvalb_chrm2_gpc6	ENSG00000273118	ENSG00000273118	1.0034321652196612	2.3263021700299364e-6	0.0032755237952567418
4	PDControl	C	Cingulate Cortex	PVALB_CHRM2_GPC6	pvalb_chrm2_gpc6	ENSG00000107104	KANK1	0.8706179158192899	3.5143986243062853e-6	0.003928559218106257
4	PDControl	C	Cingulate Cortex	PVALB_CHRM2_GPC6	pvalb_chrm2_gpc6	ENSG00000104381	GDAP1	0.48518845476478134	1.4739089371680167e-5	0.008008699767221407
4	PDControl	C	Cingulate Cortex	PVALB_CHRM2_GPC6	pvalb_chrm2_gpc6	ENSG00000147251	DOCK11	0.44302759254883295	1.5174076888191696e-5	0.008043859843124704
4	PDControl	C	Cingulate Cortex	PVALB_CHRM2_GPC6	pvalb_chrm2_gpc6	ENSG00000163116	STPG2	0.610192274976094	1.6308013856191822e-5	0.00834224545772144
4	PDControl	C	Cingulate Cortex	PVALB_CHRM2_GPC6	pvalb_chrm2_gpc6	ENSG00000249781	LINC02112	1.0557596933790077	1.923303597019496e-5	0.009044457616401647
4	PDControl	C	Cingulate Cortex	PVALB_CHRM2_GPC6	pvalb_chrm2_gpc6	ENSG00000112079	STK38	0.5663527206190153	2.2820853098210382e-5	0.009799911181388232
4	PDControl	C	Cingulate Cortex	PVALB_CHRM2_GPC6	pvalb_chrm2_gpc6	ENSG00000146426	TIAM2	0.44437631479140727	3.161570041413678e-5	0.011561387452065724
4	PDControl	C	Cingulate Cortex	PVALB_CHRM2_GPC6	pvalb_chrm2_gpc6	ENSG00000175115	PACS1	0.38868532548722534	3.550738633479307e-5	0.0122337325975244
4	PDControl	C	Cingulate Cortex	PVALB_CHRM2_GPC6	pvalb_chrm2_gpc6	ENSG00000246662	CIBAR1-DT	0.6347773667588186	3.89138545440413e-5	0.012712918086241375
4	PDControl	C	Cingulate Cortex	PVALB_CHRM2_GPC6	pvalb_chrm2_gpc6	ENSG00000254180	ENSG00000254180	0.5862469243570532	4.229448084340033e-5	0.013297125537441395
4	PDControl	C	Cingulate Cortex	PVALB_CHRM2_GPC6	pvalb_chrm2_gpc6	ENSG00000228436	LOC105378663	0.4379576093095796	4.792792354139709e-5	0.01423411402499293
4	PDControl	C	Cingulate Cortex	PVALB_CHRM2_GPC6	pvalb_chrm2_gpc6	ENSG00000215067	ALOX12-AS1	0.605056034644095	6.58814928372802e-5	0.01668000161568803
4	PDControl	C	Cingulate Cortex	PVALB_CHRM2_GPC6	pvalb_chrm2_gpc6	ENSG00000182732	RGS6	0.9870967747697845	7.150868419484884e-5	0.017283199700674892
4	PDControl	C	Cingulate Cortex	PVALB_CHRM2_GPC6	pvalb_chrm2_gpc6	ENSG00000231365	WARS2-AS1	0.6560620728361775	7.951223811244531e-5	0.018288145733172213
4	PDControl	C	Cingulate Cortex	PVALB_CHRM2_GPC6	pvalb_chrm2_gpc6	ENSG00000234807	LOC101926907	0.6032538449634339	8.050266963863153e-5	0.01836285045109579
4	PDControl	C	Cingulate Cortex	PVALB_CHRM2_GPC6	pvalb_chrm2_gpc6	ENSG00000109819	PPARGC1A	0.3774289105938857	9.80851892823622e-5	0.020411520520374128
4	PDControl	C	Cingulate Cortex	PVALB_CHRM2_GPC6	pvalb_chrm2_gpc6	ENSG00000166974	MAPRE2	0.345200082027314	1.0830688822373041e-4	0.02136322377501378
4	PDControl	C	Cingulate Cortex	PVALB_CHRM2_GPC6	pvalb_chrm2_gpc6	ENSG00000090060	PAPOLA	0.3916394884440857	1.1433916984409952e-4	0.021886508363917437
4	PDControl	C	Cingulate Cortex	PVALB_CHRM2_GPC6	pvalb_chrm2_gpc6	ENSG00000157168	NRG1	0.8204912301831033	1.348257212576209e-4	0.023593747405564226
4	PDControl	C	Cingulate Cortex	PVALB_CHRM2_GPC6	pvalb_chrm2_gpc6	ENSG00000156170	NDUFAF6	0.5430843185523138	1.382790623166013e-4	0.023774471110809773
4	PDControl	C	Cingulate Cortex	PVALB_CHRM2_GPC6	pvalb_chrm2_gpc6	ENSG00000100836	PABPN1	-0.5767843071893601	1.4600062372114081e-4	0.02439998393690786
4	PDControl	C	Cingulate Cortex	PVALB_CHRM2_GPC6	pvalb_chrm2_gpc6	ENSG00000237638	LINC02245	0.4066790184516611	1.5586336267121916e-4	0.024954445119096506
4	PDControl	C	Cingulate Cortex	PVALB_CHRM2_GPC6	pvalb_chrm2_gpc6	ENSG00000228956	ENSG00000228956	0.5767436552398237	1.6178489481305356e-4	0.0253801671270112
4	PDControl	C	Cingulate Cortex	PVALB_CHRM2_GPC6	pvalb_chrm2_gpc6	ENSG00000196663	TECPR2	0.424776218970055	1.6554066645337284e-4	0.025591996840581773
4	PDControl	C	Cingulate Cortex	PVALB_CHRM2_GPC6	pvalb_chrm2_gpc6	ENSG00000254349	MIR2052HG	0.8293824099265681	1.770346658395604e-4	0.02659177807966772
4	PDControl	C	Cingulate Cortex	PVALB_CHRM2_GPC6	pvalb_chrm2_gpc6	ENSG00000250305	TRMT9B	0.4293826288083773	1.813698165800208e-4	0.026893844029201926
4	PDControl	C	Cingulate Cortex	PVALB_CHRM2_GPC6	pvalb_chrm2_gpc6	ENSG00000124164	VAPB	0.44148843581405295	2.2495474385936316e-4	0.02978402959316934
4	PDControl	C	Cingulate Cortex	PVALB_CHRM2_GPC6	pvalb_chrm2_gpc6	ENSG00000188730	VWC2	0.33629281231599073	2.257311802350337e-4	0.029833916816062112
4	PDControl	C	Cingulate Cortex	PVALB_CHRM2_GPC6	pvalb_chrm2_gpc6	ENSG00000008086	CDKL5	0.33361598644129487	2.5346161666753644e-4	0.031495761348672456
4	PDControl	C	Cingulate Cortex	PVALB_CHRM2_GPC6	pvalb_chrm2_gpc6	ENSG00000136267	DGKB	0.6215966946698499	2.550663519776736e-4	0.03158182084806795
4	PDControl	C	Cingulate Cortex	PVALB_CHRM2_GPC6	pvalb_chrm2_gpc6	ENSG00000041353	RAB27B	0.532741287032632	2.581545210579704e-4	0.03170904540893911
4	PDControl	C	Cingulate Cortex	PVALB_CHRM2_GPC6	pvalb_chrm2_gpc6	ENSG00000184304	PRKD1	0.5017839389749152	2.596648301083182e-4	0.0317818048202528
4	PDControl	C	Cingulate Cortex	PVALB_CHRM2_GPC6	pvalb_chrm2_gpc6	ENSG00000197372	ZNF675	0.461712120344564	2.7188823017133774e-4	0.032473909797638346
4	PDControl	C	Cingulate Cortex	PVALB_CHRM2_GPC6	pvalb_chrm2_gpc6	ENSG00000156042	CFAP70	0.4819237484290717	2.902336276865502e-4	0.03343976723388035
4	PDControl	C	Cingulate Cortex	PVALB_CHRM2_GPC6	pvalb_chrm2_gpc6	ENSG00000288597	ENSG00000288597	0.6049891136619907	2.947371514336663e-4	0.03372610054226883
4	PDControl	C	Cingulate Cortex	PVALB_CHRM2_GPC6	pvalb_chrm2_gpc6	ENSG00000137642	SORL1	0.43875598583833053	3.1279973543890053e-4	0.03468486486911259
4	PDControl	C	Cingulate Cortex	PVALB_CHRM2_GPC6	pvalb_chrm2_gpc6	ENSG00000038295	TLL1	0.9232156015621591	3.489018088505814e-4	0.03638469616799351
4	PDControl	C	Cingulate Cortex	PVALB_CHRM2_GPC6	pvalb_chrm2_gpc6	ENSG00000082293	COL19A1	0.6687603102869346	3.597955199466582e-4	0.03689615805640331
4	PDControl	C	Cingulate Cortex	PVALB_CHRM2_GPC6	pvalb_chrm2_gpc6	ENSG00000099622	CIRBP	-0.60549691377265	3.6080499250799544e-4	0.03695862708204774
4	PDControl	C	Cingulate Cortex	PVALB_CHRM2_GPC6	pvalb_chrm2_gpc6	ENSG00000253535	ENSG00000253535	0.9866739005960508	3.61413211564321e-4	0.03699356716640695
4	PDControl	C	Cingulate Cortex	PVALB_CHRM2_GPC6	pvalb_chrm2_gpc6	ENSG00000243701	DUBR	0.4287755199299177	3.648154304271241e-4	0.03717694729033674
4	PDControl	C	Cingulate Cortex	PVALB_CHRM2_GPC6	pvalb_chrm2_gpc6	ENSG00000182141	ZNF708	0.48268828600375624	4.0618115312975083e-4	0.039136417390200254
4	PDControl	C	Cingulate Cortex	PVALB_CHRM2_GPC6	pvalb_chrm2_gpc6	ENSG00000247828	TMEM161B-DT	0.34770563779754404	4.0778122488988505e-4	0.0392315565999393
4	PDControl	C	Cingulate Cortex	PVALB_CHRM2_GPC6	pvalb_chrm2_gpc6	ENSG00000268797	ENSG00000268797	-0.4823649799924299	4.0929491674619067e-4	0.03931889817354662
4	PDControl	C	Cingulate Cortex	PVALB_CHRM2_GPC6	pvalb_chrm2_gpc6	ENSG00000114126	TFDP2	0.35141750735006916	4.1741225783744164e-4	0.03959288288893946
4	PDControl	C	Cingulate Cortex	PVALB_CHRM2_GPC6	pvalb_chrm2_gpc6	ENSG00000101224	CDC25B	-0.4403192693662854	4.3880486807855684e-4	0.040347095691329785
4	PDControl	C	Cingulate Cortex	PVALB_CHRM2_GPC6	pvalb_chrm2_gpc6	ENSG00000248049	UBA6-DT	0.4239003877476861	4.427309978731694e-4	0.04053820645352342
4	PDControl	C	Cingulate Cortex	PVALB_CHRM2_GPC6	pvalb_chrm2_gpc6	ENSG00000256654	ENSG00000256654	0.9050260910920196	4.496246781127475e-4	0.0407861201820069
4	PDControl	C	Cingulate Cortex	PVALB_CHRM2_GPC6	pvalb_chrm2_gpc6	ENSG00000246225	ENSG00000246225	0.5741174660151573	4.7481615305665966e-4	0.04191046937214361
4	PDControl	C	Cingulate Cortex	PVALB_CHRM2_GPC6	pvalb_chrm2_gpc6	ENSG00000177707	NECTIN3	0.47591863050078853	5.06876270816548e-4	0.043608247015003626
4	PDControl	C	Cingulate Cortex	PVALB_CHRM2_GPC6	pvalb_chrm2_gpc6	ENSG00000101542	CDH20	0.8525471840906134	5.142370357730817e-4	0.04391604082494467
4	PDControl	C	Cingulate Cortex	PVALB_CHRM2_GPC6	pvalb_chrm2_gpc6	ENSG00000257621	PSMA3-AS1	-0.42123881422232845	5.151885287957818e-4	0.0439308734745752
4	PDControl	C	Cingulate Cortex	PVALB_CHRM2_GPC6	pvalb_chrm2_gpc6	ENSG00000134243	SORT1	0.40110163492084716	5.318867723383244e-4	0.04447973671886933
4	PDControl	C	Cingulate Cortex	PVALB_CHRM2_GPC6	pvalb_chrm2_gpc6	ENSG00000070413	DGCR2	-0.42483743906627236	5.323481654808519e-4	0.04447973671886933
4	PDControl	C	Cingulate Cortex	PVALB_CHRM2_GPC6	pvalb_chrm2_gpc6	ENSG00000198838	RYR3	0.8155825721991583	5.494973736661572e-4	0.045096394683089146
4	PDControl	C	Cingulate Cortex	PVALB_CHRM2_GPC6	pvalb_chrm2_gpc6	ENSG00000030419	IKZF2	0.4812215553922945	5.607910272317534e-4	0.0456257840324984
4	PDControl	C	Cingulate Cortex	PVALB_CHRM2_GPC6	pvalb_chrm2_gpc6	ENSG00000144893	MED12L	0.3187475889106608	5.681707874721478e-4	0.045867826547602145
4	PDControl	C	Cingulate Cortex	PVALB_CHRM2_GPC6	pvalb_chrm2_gpc6	ENSG00000132170	PPARG	0.3661012181911065	5.719047715810497e-4	0.045975445370403364
4	PDControl	C	Cingulate Cortex	PVALB_CHRM2_GPC6	pvalb_chrm2_gpc6	ENSG00000104765	BNIP3L	0.5823903691103327	5.85558250006723e-4	0.04644224682970347
4	PDControl	C	Cingulate Cortex	PVALB_CHRM2_GPC6	pvalb_chrm2_gpc6	ENSG00000183662	TAFA1	0.8499450962821653	6.041364252470045e-4	0.04712209874064738
4	PDControl	C	Cingulate Cortex	PVALB_CHRM2_GPC6	pvalb_chrm2_gpc6	ENSG00000196440	ARMCX4	-0.34232516199609275	6.233579870105089e-4	0.04782778908591628
4	PDControl	C	Cingulate Cortex	PVALB_CHRM2_GPC6	pvalb_chrm2_gpc6	ENSG00000174453	VWC2L	0.47037423661615474	6.240415816714725e-4	0.0478555372464588
4	PDControl	C	Cingulate Cortex	PVALB_CHRM2_GPC6	pvalb_chrm2_gpc6	ENSG00000198556	ZNF789	-0.5158664442416132	6.429849370310264e-4	0.04852297378441393
4	PDControl	C	Cingulate Cortex	PVALB_CHRM2_GPC6	pvalb_chrm2_gpc6	ENSG00000115306	SPTBN1	0.25132770237334157	6.443311908725668e-4	0.04852297378441393
4	PDControl	C	Cingulate Cortex	PVALB_CHRM2_GPC6	pvalb_chrm2_gpc6	ENSG00000006704	GTF2IRD1	-0.2898478304542289	6.934106995360314e-4	0.05039589973074928
4	PDControl	C	Cingulate Cortex	PVALB_CHRM2_GPC6	pvalb_chrm2_gpc6	ENSG00000106392	C1GALT1	0.3407566595614169	6.954085932990887e-4	0.050422766382349445
4	PDControl	C	Cingulate Cortex	PVALB_CHRM2_GPC6	pvalb_chrm2_gpc6	ENSG00000164985	PSIP1	0.3049585456676738	7.141867575518882e-4	0.05122117097190045
4	PDControl	C	Cingulate Cortex	PVALB_CHRM2_GPC6	pvalb_chrm2_gpc6	ENSG00000122966	CIT	0.32558208295697266	7.41815306730006e-4	0.052362065615031546
4	PDControl	C	Cingulate Cortex	PVALB_CHRM2_GPC6	pvalb_chrm2_gpc6	ENSG00000023318	ERP44	0.3243110525207724	7.606246413842255e-4	0.052960928555868314
4	PDControl	C	Cingulate Cortex	PVALB_CHRM2_GPC6	pvalb_chrm2_gpc6	ENSG00000116191	RALGPS2	0.3089718870545344	7.625551311133226e-4	0.05299094081157253
4	PDControl	C	Cingulate Cortex	PVALB_CHRM2_GPC6	pvalb_chrm2_gpc6	ENSG00000189283	FHIT	0.39713992155135536	7.635024426408451e-4	0.05302800152083849
4	PDControl	C	Cingulate Cortex	PVALB_CHRM2_GPC6	pvalb_chrm2_gpc6	ENSG00000128656	CHN1	0.38183138922060245	8.244259672229097e-4	0.054750523024928444
4	PDControl	C	Cingulate Cortex	PVALB_CHRM2_GPC6	pvalb_chrm2_gpc6	ENSG00000153956	CACNA2D1	0.562297583923419	8.352701696501527e-4	0.05507063375259214
4	PDControl	C	Cingulate Cortex	PVALB_CHRM2_GPC6	pvalb_chrm2_gpc6	ENSG00000188158	NHS	0.29895927882897766	8.782719424099841e-4	0.05635039167955984
4	PDControl	C	Cingulate Cortex	PVALB_CHRM2_GPC6	pvalb_chrm2_gpc6	ENSG00000111615	KRR1	0.47434329521907426	9.265200609189242e-4	0.057999833276574764
4	PDControl	C	Cingulate Cortex	PVALB_CHRM2_GPC6	pvalb_chrm2_gpc6	ENSG00000070950	RAD18	0.507185129546798	9.320392662679325e-4	0.058130413873037204
4	PDControl	C	Cingulate Cortex	PVALB_CHRM2_GPC6	pvalb_chrm2_gpc6	ENSG00000152214	RIT2	0.7367274679809572	9.675655450966404e-4	0.05909981148023944
4	PDControl	C	Cingulate Cortex	PVALB_CHRM2_GPC6	pvalb_chrm2_gpc6	ENSG00000205531	NAP1L4	0.36037736362590866	9.724302211222606e-4	0.05928155016435451
4	PDControl	C	Cingulate Cortex	PVALB_CHRM2_GPC6	pvalb_chrm2_gpc6	ENSG00000183808	RBM12B	0.4874807469871074	0.0010408165003965777	0.06092273776338641
4	PDControl	C	Cingulate Cortex	PVALB_CHRM2_GPC6	pvalb_chrm2_gpc6	ENSG00000145242	EPHA5	0.4774345912844806	0.0010732645374920192	0.06197079109007233
4	PDControl	C	Cingulate Cortex	PVALB_CHRM2_GPC6	pvalb_chrm2_gpc6	ENSG00000122490	SLC66A2	-0.4320234571461139	0.0010762062158300308	0.0620484035253683
4	PDControl	C	Cingulate Cortex	PVALB_CHRM2_GPC6	pvalb_chrm2_gpc6	ENSG00000102547	CAB39L	0.4384500552951254	0.0010812106035565543	0.06220913880010344
4	PDControl	C	Cingulate Cortex	PVALB_CHRM2_GPC6	pvalb_chrm2_gpc6	ENSG00000175764	TTLL11	0.30788313839169135	0.0011045370350428283	0.06284629673442843
4	PDControl	C	Cingulate Cortex	PVALB_CHRM2_GPC6	pvalb_chrm2_gpc6	ENSG00000198874	TYW1	-0.2996323861798862	0.0011256799450188007	0.06317972783206736
4	PDControl	C	Cingulate Cortex	PVALB_CHRM2_GPC6	pvalb_chrm2_gpc6	ENSG00000233452	STXBP5-AS1	0.5918765868591009	0.0011436544909550488	0.06371627611311902
4	PDControl	C	Cingulate Cortex	PVALB_CHRM2_GPC6	pvalb_chrm2_gpc6	ENSG00000113645	WWC1	0.4376636347542684	0.001159348076544508	0.06414650211533647
4	PDControl	C	Cingulate Cortex	PVALB_CHRM2_GPC6	pvalb_chrm2_gpc6	ENSG00000164164	OTUD4	0.48349353454572075	0.0011718669768602283	0.06444797510615713
4	PDControl	C	Cingulate Cortex	PVALB_CHRM2_GPC6	pvalb_chrm2_gpc6	ENSG00000121644	DESI2	0.4780067478006691	0.0012501134817663974	0.06652405039253381
4	PDControl	C	Cingulate Cortex	PVALB_CHRM2_GPC6	pvalb_chrm2_gpc6	ENSG00000170074	FAM153A	-0.9419096127247033	0.0012687566843365972	0.06696293734455698
4	PDControl	C	Cingulate Cortex	PVALB_CHRM2_GPC6	pvalb_chrm2_gpc6	ENSG00000087258	GNAO1	0.30867364673000086	0.0012719184393348555	0.06704038843870745
4	PDControl	C	Cingulate Cortex	PVALB_CHRM2_GPC6	pvalb_chrm2_gpc6	ENSG00000147526	TACC1	0.33899697407165963	0.0012982114887530147	0.06769254033337993
4	PDControl	C	Cingulate Cortex	PVALB_CHRM2_GPC6	pvalb_chrm2_gpc6	ENSG00000109654	TRIM2	0.43679223186399696	0.001301796226603727	0.06770248025441661
4	PDControl	C	Cingulate Cortex	PVALB_CHRM2_GPC6	pvalb_chrm2_gpc6	ENSG00000135365	PHF21A	0.2689908933275431	0.0013114264120942503	0.06795887727750749
4	PDControl	C	Cingulate Cortex	PVALB_CHRM2_GPC6	pvalb_chrm2_gpc6	ENSG00000080200	CRYBG3	0.5960234658140777	0.0013363027119692467	0.06854267804888035
4	PDControl	C	Cingulate Cortex	PVALB_CHRM2_GPC6	pvalb_chrm2_gpc6	ENSG00000183023	SLC8A1	0.48324625981959635	0.0013532686431633263	0.06901346667694974
4	PDControl	C	Cingulate Cortex	PVALB_CHRM2_GPC6	pvalb_chrm2_gpc6	ENSG00000198739	LRRTM3	0.38835795268166606	0.0013935458038312836	0.06992594636909656
4	PDControl	C	Cingulate Cortex	PVALB_CHRM2_GPC6	pvalb_chrm2_gpc6	ENSG00000184349	EFNA5	0.46972094477101933	0.0013942331009131137	0.06992594636909656
4	PDControl	C	Cingulate Cortex	PVALB_CHRM2_GPC6	pvalb_chrm2_gpc6	ENSG00000218739	CEBPZOS	-0.5055377522092961	0.0014017829826288874	0.07009699445956523
4	PDControl	C	Cingulate Cortex	PVALB_CHRM2_GPC6	pvalb_chrm2_gpc6	ENSG00000105278	ZFR2	-0.3510959640580946	0.0014141753724615917	0.07042534414695276
4	PDControl	C	Cingulate Cortex	PVALB_CHRM2_GPC6	pvalb_chrm2_gpc6	ENSG00000123094	RASSF8	0.39373506265562064	0.001430192356153397	0.0707891545746469
4	PDControl	C	Cingulate Cortex	PVALB_CHRM2_GPC6	pvalb_chrm2_gpc6	ENSG00000128536	CDHR3	0.6885223093857462	0.001435412718486738	0.07096378599046345
4	PDControl	C	Cingulate Cortex	PVALB_CHRM2_GPC6	pvalb_chrm2_gpc6	ENSG00000135298	ADGRB3	0.2479471996428888	0.0014631992701258129	0.07159130843291252
4	PDControl	C	Cingulate Cortex	PVALB_CHRM2_GPC6	pvalb_chrm2_gpc6	ENSG00000152217	SETBP1	0.2708749093178202	0.001463832700227952	0.07160863906519149
4	PDControl	C	Cingulate Cortex	PVALB_CHRM2_GPC6	pvalb_chrm2_gpc6	ENSG00000100941	PNN	-0.49374740640880965	0.0014768218751545477	0.0719654468335999
4	PDControl	C	Cingulate Cortex	PVALB_CHRM2_GPC6	pvalb_chrm2_gpc6	ENSG00000187535	IFT140	0.42825849335321475	0.0014775920625970614	0.07199031259282264
4	PDControl	C	Cingulate Cortex	PVALB_CHRM2_GPC6	pvalb_chrm2_gpc6	ENSG00000133627	ACTR3B	-0.41188511831204355	0.0015093319937400838	0.07271808748619275
4	PDControl	C	Cingulate Cortex	PVALB_CHRM2_GPC6	pvalb_chrm2_gpc6	ENSG00000134121	CHL1	0.4097721991279535	0.0016047530024968883	0.07498301169317578
4	PDControl	C	Cingulate Cortex	PVALB_CHRM2_GPC6	pvalb_chrm2_gpc6	ENSG00000146352	CLVS2	0.32767357008653697	0.0016300280961598864	0.07549340069586562
4	PDControl	C	Cingulate Cortex	PVALB_CHRM2_GPC6	pvalb_chrm2_gpc6	ENSG00000198130	HIBCH	0.3596222030270031	0.001640763884211036	0.0757560295737051
4	PDControl	C	Cingulate Cortex	PVALB_CHRM2_GPC6	pvalb_chrm2_gpc6	ENSG00000122882	ECD	0.4105274947441666	0.001641352552684349	0.07576529951019138
4	PDControl	C	Cingulate Cortex	PVALB_CHRM2_GPC6	pvalb_chrm2_gpc6	ENSG00000198947	DMD	0.3117374097090462	0.0016541285921677661	0.07609842222173614
4	PDControl	C	Cingulate Cortex	PVALB_CHRM2_GPC6	pvalb_chrm2_gpc6	ENSG00000120162	MOB3B	0.4116061247722431	0.0016555633215632598	0.0761131296788128
4	PDControl	C	Cingulate Cortex	PVALB_CHRM2_GPC6	pvalb_chrm2_gpc6	ENSG00000073910	FRY	0.33165775112576323	0.0016648249251793633	0.07632070041306994
4	PDControl	C	Cingulate Cortex	PVALB_CHRM2_GPC6	pvalb_chrm2_gpc6	ENSG00000109016	DHRS7B	0.38250679000460774	0.0016975892521978828	0.07691803838753832
4	PDControl	C	Cingulate Cortex	PVALB_CHRM2_GPC6	pvalb_chrm2_gpc6	ENSG00000116750	UCHL5	0.412954286097567	0.0017241788077437285	0.07745122885241268
4	PDControl	C	Cingulate Cortex	PVALB_CHRM2_GPC6	pvalb_chrm2_gpc6	ENSG00000157782	CABP1	0.6037715844179719	0.0017919448269496819	0.07882081469165472
4	PDControl	C	Cingulate Cortex	PVALB_CHRM2_GPC6	pvalb_chrm2_gpc6	ENSG00000168724	DNAJC21	0.38274048207842615	0.001867701053736563	0.08019571246735437
4	PDControl	C	Cingulate Cortex	PVALB_CHRM2_GPC6	pvalb_chrm2_gpc6	ENSG00000249456	ENSG00000249456	0.3622663979128298	0.0019669781608362387	0.08202583227440262
4	PDControl	C	Cingulate Cortex	PVALB_CHRM2_GPC6	pvalb_chrm2_gpc6	ENSG00000071073	MGAT4A	0.3437464553784464	0.001976286822984307	0.08217893717415048
4	PDControl	C	Cingulate Cortex	PVALB_CHRM2_GPC6	pvalb_chrm2_gpc6	ENSG00000162599	NFIA	0.5451023404347648	0.001994180516436929	0.08263765912974523
4	PDControl	C	Cingulate Cortex	PVALB_CHRM2_GPC6	pvalb_chrm2_gpc6	ENSG00000230606	ENSG00000230606	-0.4569062247196962	0.002055912691174283	0.08393910485546766
4	PDControl	C	Cingulate Cortex	PVALB_CHRM2_GPC6	pvalb_chrm2_gpc6	ENSG00000148143	ZNF462	0.4341010129320484	0.0020967880329253335	0.08485542045445423
4	PDControl	C	Cingulate Cortex	PVALB_CHRM2_GPC6	pvalb_chrm2_gpc6	ENSG00000118596	SLC16A7	0.31237103936951716	0.0021503768751858447	0.08611591725288409
4	PDControl	C	Cingulate Cortex	PVALB_CHRM2_GPC6	pvalb_chrm2_gpc6	ENSG00000114757	PEX5L	0.38357524360291606	0.0021784664752940116	0.08660740961581896
4	PDControl	C	Cingulate Cortex	PVALB_CHRM2_GPC6	pvalb_chrm2_gpc6	ENSG00000286854	ENSG00000286854	0.6283721986254776	0.0021838910901789046	0.08673592458400389
4	PDControl	C	Cingulate Cortex	PVALB_CHRM2_GPC6	pvalb_chrm2_gpc6	ENSG00000108100	CCNY	0.253384867837946	0.002248036626693221	0.0879965281088348
4	PDControl	C	Cingulate Cortex	PVALB_CHRM2_GPC6	pvalb_chrm2_gpc6	ENSG00000115977	AAK1	0.21859554787620183	0.0022926430714782175	0.08874878903575226
4	PDControl	C	Cingulate Cortex	PVALB_CHRM2_GPC6	pvalb_chrm2_gpc6	ENSG00000169122	FAM110B	0.3608208047329855	0.0023111720578889976	0.08919475376426815
4	PDControl	C	Cingulate Cortex	PVALB_CHRM2_GPC6	pvalb_chrm2_gpc6	ENSG00000180611	MB21D2	0.34688192589388933	0.0023815184935051395	0.09059681003290031
4	PDControl	C	Cingulate Cortex	PVALB_CHRM2_GPC6	pvalb_chrm2_gpc6	ENSG00000081148	IMPG2	0.5895312669911998	0.0024051525031203386	0.09100840785065226
4	PDControl	C	Cingulate Cortex	PVALB_CHRM2_GPC6	pvalb_chrm2_gpc6	ENSG00000196090	PTPRT	0.7565283533574201	0.002509559552069071	0.09284615700911326
4	PDControl	C	Cingulate Cortex	PVALB_CHRM2_GPC6	pvalb_chrm2_gpc6	ENSG00000147364	FBXO25	0.3852998491374944	0.0025415388301179265	0.09346228979087803
4	PDControl	C	Cingulate Cortex	PVALB_CHRM2_GPC6	pvalb_chrm2_gpc6	ENSG00000162104	ADCY9	0.26198431619880136	0.0025860761878860536	0.09427070300607406
4	PDControl	C	Cingulate Cortex	PVALB_CHRM2_GPC6	pvalb_chrm2_gpc6	ENSG00000185070	FLRT2	0.40831327682616525	0.0027051505694380227	0.09618081586036113
4	PDControl	C	Cingulate Cortex	PVALB_CHRM2_GPC6	pvalb_chrm2_gpc6	ENSG00000271147	ENSG00000271147	0.27764570290229784	0.0027434263749307893	0.09683971398947312
4	PDControl	C	Cingulate Cortex	PVALB_CHRM2_GPC6	pvalb_chrm2_gpc6	ENSG00000267002	ENSG00000267002	0.4227042439637154	0.0028107768288737215	0.09773183239245195
4	PDControl	C	Cingulate Cortex	PVALB_CHRM2_GPC6	pvalb_chrm2_gpc6	ENSG00000112339	HBS1L	0.4471035233589742	0.0028606601176450253	0.09852629943365292
4	PDControl	C	Cingulate Cortex	PVALB_CHRM2_GPC6	pvalb_chrm2_gpc6	ENSG00000287976	ENSG00000287976	0.4733340671205104	0.002885605240642943	0.09897929723325362
4	PDControl	C	Cingulate Cortex	PVALB_CHRM2_GPC6	pvalb_chrm2_gpc6	ENSG00000048740	CELF2	0.23219127030048625	0.002931553051145472	0.09974892765748856
4	PDControl	C	Cingulate Cortex	PVALB_CHRM2_GPC6	pvalb_chrm2_gpc6	ENSG00000100749	VRK1	0.4623621132259901	0.0029951960561401753	0.10065182161385414
4	PDControl	C	Cingulate Cortex	PVALB_CHRM2_GPC6	pvalb_chrm2_gpc6	ENSG00000151692	RNF144A	0.2912670740952743	0.003003548937802404	0.10068475955723982
4	PDControl	C	Cingulate Cortex	PVALB_CHRM2_GPC6	pvalb_chrm2_gpc6	ENSG00000153015	CWC27	0.3294242977847093	0.003029809942984836	0.10105970469868533
4	PDControl	C	Cingulate Cortex	PVALB_CHRM2_GPC6	pvalb_chrm2_gpc6	ENSG00000197223	C1D	0.5056534202712397	0.0030609266276632845	0.10148306431462574
4	PDControl	C	Cingulate Cortex	PVALB_CHRM2_GPC6	pvalb_chrm2_gpc6	ENSG00000280650	KCNIP4-IT1	0.749071979744973	0.0030853877903853325	0.101784358025523
4	PDControl	C	Cingulate Cortex	PVALB_CHRM2_GPC6	pvalb_chrm2_gpc6	ENSG00000186017	ZNF566	0.395248196625384	0.003176285694015493	0.10328372714417766
4	PDControl	C	Cingulate Cortex	PVALB_CHRM2_GPC6	pvalb_chrm2_gpc6	ENSG00000070367	EXOC5	0.31180822852555057	0.0032657552309858493	0.10460347187893827
4	PDControl	C	Cingulate Cortex	PVALB_CHRM2_GPC6	pvalb_chrm2_gpc6	ENSG00000130402	ACTN4	0.3669725653403866	0.003270891518459024	0.10468856062795229
4	PDControl	C	Cingulate Cortex	PVALB_CHRM2_GPC6	pvalb_chrm2_gpc6	ENSG00000065882	TBC1D1	0.3350469091218784	0.0032984963662563696	0.10517519053027559
4	PDControl	C	Cingulate Cortex	PVALB_CHRM2_GPC6	pvalb_chrm2_gpc6	ENSG00000286125	ZIM2-AS1	0.5846549390247118	0.0032986265488842343	0.10517519053027559
4	PDControl	C	Cingulate Cortex	PVALB_CHRM2_GPC6	pvalb_chrm2_gpc6	ENSG00000121310	ECHDC2	-0.3552144592668789	0.003318850596964896	0.10547900999033404
4	PDControl	C	Cingulate Cortex	PVALB_CHRM2_GPC6	pvalb_chrm2_gpc6	ENSG00000091428	RAPGEF4	0.22156051533433896	0.0034583940625458145	0.1073407580749835
4	PDControl	C	Cingulate Cortex	PVALB_CHRM2_GPC6	pvalb_chrm2_gpc6	ENSG00000169251	NMD3	-0.35259697105984955	0.0034735426994575635	0.10749780228362629
4	PDControl	C	Cingulate Cortex	PVALB_CHRM2_GPC6	pvalb_chrm2_gpc6	ENSG00000179915	NRXN1	0.3644356627558789	0.003481333568509029	0.10760665697346271
4	PDControl	C	Cingulate Cortex	PVALB_CHRM2_GPC6	pvalb_chrm2_gpc6	ENSG00000277586	NEFL	0.4894091826624729	0.0035208558056635236	0.10832057779723296
4	PDControl	C	Cingulate Cortex	PVALB_CHRM2_GPC6	pvalb_chrm2_gpc6	ENSG00000107679	PLEKHA1	0.28346410243885245	0.003537620001768611	0.10854559086186827
4	PDControl	C	Cingulate Cortex	PVALB_CHRM2_GPC6	pvalb_chrm2_gpc6	ENSG00000230537	ENSG00000230537	0.47351338422001543	0.0035894756164866954	0.10944176217111859
4	PDControl	C	Cingulate Cortex	PVALB_CHRM2_GPC6	pvalb_chrm2_gpc6	ENSG00000169891	REPS2	0.2506066204152946	0.0036637226454658157	0.11035032210349793
4	PDControl	C	Cingulate Cortex	PVALB_CHRM2_GPC6	pvalb_chrm2_gpc6	ENSG00000112685	EXOC2	0.30269206608287824	0.0036710653693125947	0.1104738729757042
4	PDControl	C	Cingulate Cortex	PVALB_CHRM2_GPC6	pvalb_chrm2_gpc6	ENSG00000197140	ADAM32	0.5395239879815543	0.0037588098581599933	0.11175600185949046
4	PDControl	C	Cingulate Cortex	PVALB_CHRM2_GPC6	pvalb_chrm2_gpc6	ENSG00000169288	MRPL1	0.36663098094087676	0.003776039865868719	0.1120397748353705
4	PDControl	C	Cingulate Cortex	PVALB_CHRM2_GPC6	pvalb_chrm2_gpc6	ENSG00000116667	C1orf21	0.24954057301977262	0.003801801085517305	0.1123928435109859
4	PDControl	C	Cingulate Cortex	PVALB_CHRM2_GPC6	pvalb_chrm2_gpc6	ENSG00000053524	MCF2L2	0.22103151826235656	0.0038352820606936434	0.11280178934021362
4	PDControl	C	Cingulate Cortex	PVALB_CHRM2_GPC6	pvalb_chrm2_gpc6	ENSG00000066032	CTNNA2	0.34105200127883606	0.0038874048531658866	0.11347215551003693
4	PDControl	C	Cingulate Cortex	PVALB_CHRM2_GPC6	pvalb_chrm2_gpc6	ENSG00000134532	SOX5	0.33739409973529355	0.0038912885909585006	0.11351374462477899
4	PDControl	C	Cingulate Cortex	PVALB_CHRM2_GPC6	pvalb_chrm2_gpc6	ENSG00000164187	LMBRD2	0.36525266751479446	0.00390047714793124	0.11353069156275145
4	PDControl	C	Cingulate Cortex	PVALB_CHRM2_GPC6	pvalb_chrm2_gpc6	ENSG00000197702	PARVA	0.34933367275373683	0.003921089132876411	0.11384352087140893
4	PDControl	C	Cingulate Cortex	PVALB_CHRM2_GPC6	pvalb_chrm2_gpc6	ENSG00000163946	TASOR	0.3097528130817899	0.003942913202734147	0.11410633040129826
4	PDControl	C	Cingulate Cortex	PVALB_CHRM2_GPC6	pvalb_chrm2_gpc6	ENSG00000124406	ATP8A1	0.27533799152538485	0.004008887411533129	0.1149577045765161
4	PDControl	C	Cingulate Cortex	PVALB_CHRM2_GPC6	pvalb_chrm2_gpc6	ENSG00000236358	ENSG00000236358	0.44865222907735625	0.004017104561605309	0.11506316331503583
4	PDControl	C	Cingulate Cortex	PVALB_CHRM2_GPC6	pvalb_chrm2_gpc6	ENSG00000120733	KDM3B	0.2615589517511827	0.004018474056563909	0.1150786768673623
4	PDControl	C	Cingulate Cortex	PVALB_CHRM2_GPC6	pvalb_chrm2_gpc6	ENSG00000088179	PTPN4	0.2182508711449369	0.004052935992782741	0.1156588757761564
4	PDControl	C	Cingulate Cortex	PVALB_CHRM2_GPC6	pvalb_chrm2_gpc6	ENSG00000182841	ENSG00000182841	-0.43102391233728277	0.0040656025689771716	0.11579120367466311
4	PDControl	C	Cingulate Cortex	PVALB_CHRM2_GPC6	pvalb_chrm2_gpc6	ENSG00000234456	MAGI2-AS3	0.31519636600014334	0.004185807698163466	0.11729395311077534
4	PDControl	C	Cingulate Cortex	PVALB_CHRM2_GPC6	pvalb_chrm2_gpc6	ENSG00000248671	ALG1L9P	-0.4148133026550811	0.004271851827719284	0.11827486916168681
4	PDControl	C	Cingulate Cortex	PVALB_CHRM2_GPC6	pvalb_chrm2_gpc6	ENSG00000198589	LRBA	0.2586101497707336	0.004276563644774293	0.11831688924313484
4	PDControl	C	Cingulate Cortex	PVALB_CHRM2_GPC6	pvalb_chrm2_gpc6	ENSG00000250007	GJD2-DT	0.33914267154455136	0.004312220416546409	0.11867040776550082
4	PDControl	C	Cingulate Cortex	PVALB_CHRM2_GPC6	pvalb_chrm2_gpc6	ENSG00000169032	MAP2K1	-0.30211608147011404	0.004359451428258623	0.11927479302405669
4	PDControl	C	Cingulate Cortex	PVALB_CHRM2_GPC6	pvalb_chrm2_gpc6	ENSG00000163935	SFMBT1	0.30980216511286773	0.004377428618859288	0.11951102624122191
4	PDControl	C	Cingulate Cortex	PVALB_CHRM2_GPC6	pvalb_chrm2_gpc6	ENSG00000183117	CSMD1	0.2618887430932624	0.004413162387044016	0.11984449777772656
4	PDControl	C	Cingulate Cortex	PVALB_CHRM2_GPC6	pvalb_chrm2_gpc6	ENSG00000185442	FAM174B	-0.46508093001426776	0.0044249789484662105	0.1199592800546218
4	PDControl	C	Cingulate Cortex	PVALB_CHRM2_GPC6	pvalb_chrm2_gpc6	ENSG00000127329	PTPRB	0.44839379816269886	0.0044318090810574065	0.12007501820212868
4	PDControl	C	Cingulate Cortex	PVALB_CHRM2_GPC6	pvalb_chrm2_gpc6	ENSG00000286705	ENSG00000286705	0.4837452944773277	0.004517423592898242	0.12104032948506878
4	PDControl	C	Cingulate Cortex	PVALB_CHRM2_GPC6	pvalb_chrm2_gpc6	ENSG00000156475	PPP2R2B	0.2926836712990948	0.0045207374590612755	0.12108602483907893
4	PDControl	C	Cingulate Cortex	PVALB_CHRM2_GPC6	pvalb_chrm2_gpc6	ENSG00000172995	ARPP21	0.8215614469127441	0.004527636837686364	0.12114271434884145
4	PDControl	C	Cingulate Cortex	PVALB_CHRM2_GPC6	pvalb_chrm2_gpc6	ENSG00000122085	MTERF4	0.40797988303870714	0.0045483556758596855	0.12138662179528316
4	PDControl	C	Cingulate Cortex	PVALB_CHRM2_GPC6	pvalb_chrm2_gpc6	ENSG00000135297	MTO1	-0.4649470583431077	0.0045562467559456185	0.12149914452781264
4	PDControl	C	Cingulate Cortex	PVALB_CHRM2_GPC6	pvalb_chrm2_gpc6	ENSG00000287862	ENSG00000287862	0.7383221280419532	0.004575806511876667	0.12163974650006429
4	PDControl	C	Cingulate Cortex	PVALB_CHRM2_GPC6	pvalb_chrm2_gpc6	ENSG00000169554	ZEB2	0.275285794825745	0.004679736357751976	0.12292063120972026
4	PDControl	C	Cingulate Cortex	PVALB_CHRM2_GPC6	pvalb_chrm2_gpc6	ENSG00000064042	LIMCH1	0.25505219338920426	0.004723565405482218	0.1233117690457936
4	PDControl	C	Cingulate Cortex	PVALB_CHRM2_GPC6	pvalb_chrm2_gpc6	ENSG00000053770	AP5M1	0.3712017954980391	0.00473727694690914	0.12347689733391062
4	PDControl	C	Cingulate Cortex	PVALB_CHRM2_GPC6	pvalb_chrm2_gpc6	ENSG00000204442	NALF1	0.2787506492166063	0.004751966123481721	0.12364531036618982
4	PDControl	C	Cingulate Cortex	PVALB_CHRM2_GPC6	pvalb_chrm2_gpc6	ENSG00000286619	ENSG00000286619	1.4447560359199203	0.004793891884000507	0.12405987472824499
4	PDControl	C	Cingulate Cortex	PVALB_CHRM2_GPC6	pvalb_chrm2_gpc6	ENSG00000167191	GPRC5B	0.40567503497883894	0.004867231034666279	0.12476848179579429
4	PDControl	C	Cingulate Cortex	PVALB_CHRM2_GPC6	pvalb_chrm2_gpc6	ENSG00000117154	IGSF21	0.29813732293036566	0.004913282468187035	0.1252425815682784
4	PDControl	C	Cingulate Cortex	PVALB_CHRM2_GPC6	pvalb_chrm2_gpc6	ENSG00000183287	CCBE1	-0.5357178010845942	0.004919001240667749	0.12529046827776052
4	PDControl	C	Cingulate Cortex	PVALB_CHRM2_GPC6	pvalb_chrm2_gpc6	ENSG00000138759	FRAS1	0.43304140490940846	0.004968991453714795	0.1259006203440701
4	PDControl	C	Cingulate Cortex	PVALB_CHRM2_GPC6	pvalb_chrm2_gpc6	ENSG00000125459	MSTO1	0.3544681707458839	0.004995809719126422	0.1262667387690469
4	PDControl	C	Cingulate Cortex	PVALB_CHRM2_GPC6	pvalb_chrm2_gpc6	ENSG00000214029	ZNF891	0.41398954812850874	0.005030619006657607	0.12668342066224575
4	PDControl	C	Cingulate Cortex	PVALB_CHRM2_GPC6	pvalb_chrm2_gpc6	ENSG00000196628	TCF4	0.2645651825620785	0.005032871836137031	0.1266936175629438
4	PDControl	C	Cingulate Cortex	PVALB_CHRM2_GPC6	pvalb_chrm2_gpc6	ENSG00000141551	CSNK1D	0.347989781352009	0.005049885551455163	0.12684522988370386
4	PDControl	C	Cingulate Cortex	PVALB_CHRM2_GPC6	pvalb_chrm2_gpc6	ENSG00000154898	ENSG00000154898	0.3577534666644109	0.00513662424992416	0.12773813264214792
4	PDControl	C	Cingulate Cortex	PVALB_CHRM2_GPC6	pvalb_chrm2_gpc6	ENSG00000137509	PRCP	0.3683397135237714	0.00515265073384319	0.12795182743978573
4	PDControl	C	Cingulate Cortex	PVALB_CHRM2_GPC6	pvalb_chrm2_gpc6	ENSG00000203739	PRDX6-AS1	0.2435251201215376	0.00516585603927953	0.12806855972410022
4	PDControl	C	Cingulate Cortex	PVALB_CHRM2_GPC6	pvalb_chrm2_gpc6	ENSG00000101150	TPD52L2	-0.3521917225323623	0.005261151862518309	0.12908183830170342
4	PDControl	C	Cingulate Cortex	PVALB_CHRM2_GPC6	pvalb_chrm2_gpc6	ENSG00000052126	PLEKHA5	0.24275283883713072	0.005358321602257676	0.13000231563291706
4	PDControl	C	Cingulate Cortex	PVALB_CHRM2_GPC6	pvalb_chrm2_gpc6	ENSG00000148948	LRRC4C	0.32914394080208176	0.005362827419439322	0.13004446306276476
4	PDControl	C	Cingulate Cortex	PVALB_CHRM2_GPC6	pvalb_chrm2_gpc6	ENSG00000277215	SPANXA2-OT1	-0.522871548073498	0.005400372931492691	0.1304666982065222
4	PDControl	C	Cingulate Cortex	PVALB_CHRM2_GPC6	pvalb_chrm2_gpc6	ENSG00000214765	ENSG00000214765	-0.33440678455437656	0.005404267914169609	0.13050630531051632
4	PDControl	C	Cingulate Cortex	PVALB_CHRM2_GPC6	pvalb_chrm2_gpc6	ENSG00000157827	FMNL2	0.2793850466748822	0.005412587253788322	0.13055550412880218
4	PDControl	C	Cingulate Cortex	PVALB_CHRM2_GPC6	pvalb_chrm2_gpc6	ENSG00000178385	PLEKHM3	0.27228453881353243	0.005449223467420323	0.1308933626944366
4	PDControl	C	Cingulate Cortex	PVALB_CHRM2_GPC6	pvalb_chrm2_gpc6	ENSG00000057468	MSH4	0.45887191116693593	0.005458793739825481	0.13098693137404502
4	PDControl	C	Cingulate Cortex	PVALB_CHRM2_GPC6	pvalb_chrm2_gpc6	ENSG00000237773	LOC101927609	0.48348616285896906	0.005598568909614549	0.13243602540243807
4	PDControl	C	Cingulate Cortex	PVALB_CHRM2_GPC6	pvalb_chrm2_gpc6	ENSG00000145982	FARS2	0.33723054484880954	0.0057131657449823355	0.13349404093225514
4	PDControl	C	Cingulate Cortex	PVALB_CHRM2_GPC6	pvalb_chrm2_gpc6	ENSG00000146373	RNF217	0.3168864544991612	0.005721647243993857	0.13359997731650325
4	PDControl	C	Cingulate Cortex	PVALB_CHRM2_GPC6	pvalb_chrm2_gpc6	ENSG00000184611	KCNH7	0.30893526447468567	0.0057260078773970725	0.1336173014791534
4	PDControl	C	Cingulate Cortex	PVALB_CHRM2_GPC6	pvalb_chrm2_gpc6	ENSG00000119185	ITGB1BP1	0.3059603377710207	0.005742405391100936	0.13370352955888773
4	PDControl	C	Cingulate Cortex	PVALB_CHRM2_GPC6	pvalb_chrm2_gpc6	ENSG00000089234	BRAP	-0.3677870318856158	0.005826761335228927	0.1346714103298601
4	PDControl	C	Cingulate Cortex	PVALB_CHRM2_GPC6	pvalb_chrm2_gpc6	ENSG00000187109	NAP1L1	-0.24365538246098595	0.005865382935333815	0.13512653546943285
4	PDControl	C	Cingulate Cortex	PVALB_CHRM2_GPC6	pvalb_chrm2_gpc6	ENSG00000170390	DCLK2	0.19632272318575872	0.005912110016021371	0.13553517677368657
4	PDControl	C	Cingulate Cortex	PVALB_CHRM2_GPC6	pvalb_chrm2_gpc6	ENSG00000231721	LINC-PINT	0.26539294852501527	0.005923078257501623	0.13561875992734207
4	PDControl	C	Cingulate Cortex	PVALB_CHRM2_GPC6	pvalb_chrm2_gpc6	ENSG00000286215	ENSG00000286215	0.6966408005703828	0.005935065713636268	0.13582642623785574
4	PDControl	C	Cingulate Cortex	PVALB_CHRM2_GPC6	pvalb_chrm2_gpc6	ENSG00000175387	SMAD2	0.3358840155349263	0.005958696782465906	0.1360631321932555
4	PDControl	C	Cingulate Cortex	PVALB_CHRM2_GPC6	pvalb_chrm2_gpc6	ENSG00000118263	KLF7	0.38459270953483404	0.005969703468979927	0.13622461991609236
4	PDControl	C	Cingulate Cortex	PVALB_CHRM2_GPC6	pvalb_chrm2_gpc6	ENSG00000148200	NR6A1	0.2936781936057873	0.005982502326527897	0.13638399946100996
4	PDControl	C	Cingulate Cortex	PVALB_CHRM2_GPC6	pvalb_chrm2_gpc6	ENSG00000113448	PDE4D	0.2854195643627637	0.00609830473021075	0.13752764553643573
4	PDControl	C	Cingulate Cortex	PVALB_CHRM2_GPC6	pvalb_chrm2_gpc6	ENSG00000074211	PPP2R2C	0.2976473699682307	0.0061195015514829585	0.13765821970529535
4	PDControl	C	Cingulate Cortex	PVALB_CHRM2_GPC6	pvalb_chrm2_gpc6	ENSG00000203727	SAMD5	0.28102504307651266	0.006168475925451379	0.13812050366268783
4	PDControl	C	Cingulate Cortex	PVALB_CHRM2_GPC6	pvalb_chrm2_gpc6	ENSG00000239268	ENSG00000239268	0.3555653112202535	0.006240667288993986	0.13886612886186844
4	PDControl	C	Cingulate Cortex	PVALB_CHRM2_GPC6	pvalb_chrm2_gpc6	ENSG00000058866	DGKG	0.35486655045125026	0.006245510260988122	0.13891332832239228
4	PDControl	C	Cingulate Cortex	PVALB_CHRM2_GPC6	pvalb_chrm2_gpc6	ENSG00000235703	EOLA2-DT	0.27383256446862525	0.006393366294603582	0.1403090872074792
4	PDControl	C	Cingulate Cortex	PVALB_CHRM2_GPC6	pvalb_chrm2_gpc6	ENSG00000164830	OXR1	0.204234951471161	0.006400733760313059	0.14038179093081568
4	PDControl	C	Cingulate Cortex	PVALB_CHRM2_GPC6	pvalb_chrm2_gpc6	ENSG00000171132	PRKCE	0.2041549283782178	0.006416254333983612	0.1404885803700486
4	PDControl	C	Cingulate Cortex	PVALB_CHRM2_GPC6	pvalb_chrm2_gpc6	ENSG00000143376	SNX27	0.3240721920853229	0.006428368864432644	0.14058920569537256
4	PDControl	C	Cingulate Cortex	PVALB_CHRM2_GPC6	pvalb_chrm2_gpc6	ENSG00000131584	ACAP3	0.3932451533718444	0.00646807517352085	0.14094295958592706
4	PDControl	C	Cingulate Cortex	PVALB_CHRM2_GPC6	pvalb_chrm2_gpc6	ENSG00000206579	XKR4	0.23236603311008608	0.006500406210504738	0.14114840173971566
4	PDControl	C	Cingulate Cortex	PVALB_CHRM2_GPC6	pvalb_chrm2_gpc6	ENSG00000196961	AP2A1	-0.31341274150231424	0.00652698390123836	0.1415257967706985
4	PDControl	C	Cingulate Cortex	PVALB_CHRM2_GPC6	pvalb_chrm2_gpc6	ENSG00000157064	NMNAT2	0.2289642423703402	0.006564794588564148	0.14203432041361397
4	PDControl	C	Cingulate Cortex	PVALB_CHRM2_GPC6	pvalb_chrm2_gpc6	ENSG00000111817	DSE	0.34442177903450943	0.006654066295580447	0.14294965769147353
4	PDControl	C	Cingulate Cortex	PVALB_CHRM2_GPC6	pvalb_chrm2_gpc6	ENSG00000180228	PRKRA	0.38809275799815346	0.006696189404141737	0.14339940645414817
4	PDControl	C	Cingulate Cortex	PVALB_CHRM2_GPC6	pvalb_chrm2_gpc6	ENSG00000111961	SASH1	0.2537750714394882	0.006742853826889163	0.14378020648991277
4	PDControl	C	Cingulate Cortex	PVALB_CHRM2_GPC6	pvalb_chrm2_gpc6	ENSG00000185630	PBX1	0.2596264347810191	0.006771804443039308	0.14399941310626596
4	PDControl	C	Cingulate Cortex	PVALB_CHRM2_GPC6	pvalb_chrm2_gpc6	ENSG00000076641	PAG1	0.3376001947153062	0.006829887367466208	0.14448552913222013
4	PDControl	C	Cingulate Cortex	PVALB_CHRM2_GPC6	pvalb_chrm2_gpc6	ENSG00000256870	SLC5A8	0.4870614183080777	0.006884110824356722	0.14490261065102597
4	PDControl	C	Cingulate Cortex	PVALB_CHRM2_GPC6	pvalb_chrm2_gpc6	ENSG00000113638	TTC33	0.31553435834050525	0.006884654023804888	0.14490261065102597
4	PDControl	C	Cingulate Cortex	PVALB_CHRM2_GPC6	pvalb_chrm2_gpc6	ENSG00000102189	EEA1	-0.2225570851367129	0.006954740480178995	0.14551525705850266
4	PDControl	C	Cingulate Cortex	PVALB_CHRM2_GPC6	pvalb_chrm2_gpc6	ENSG00000148516	ZEB1	0.25168807020888906	0.007040385990620447	0.1463742961843302
4	PDControl	C	Cingulate Cortex	PVALB_CHRM2_GPC6	pvalb_chrm2_gpc6	ENSG00000084070	SMAP2	0.3048594484809177	0.007073712985071712	0.14659556385255554
4	PDControl	C	Cingulate Cortex	PVALB_CHRM2_GPC6	pvalb_chrm2_gpc6	ENSG00000132122	SPATA6	0.3027955380759364	0.007082823341158508	0.1467106458845096
4	PDControl	C	Cingulate Cortex	PVALB_CHRM2_GPC6	pvalb_chrm2_gpc6	ENSG00000153246	PLA2R1	0.42156031209976597	0.007181037155001344	0.14743242548583702
4	PDControl	C	Cingulate Cortex	PVALB_CHRM2_GPC6	pvalb_chrm2_gpc6	ENSG00000173681	BCLAF3	0.2645066573777255	0.00722358085167013	0.14774178944442642
4	PDControl	C	Cingulate Cortex	PVALB_CHRM2_GPC6	pvalb_chrm2_gpc6	ENSG00000233382	NKAPP1	0.5205267823109514	0.007328384771417502	0.14865207476511763
4	PDControl	C	Cingulate Cortex	PVALB_CHRM2_GPC6	pvalb_chrm2_gpc6	ENSG00000048540	LMO3	0.47922305892362216	0.007382411562263489	0.14921101407817453
4	PDControl	C	Cingulate Cortex	PVALB_CHRM2_GPC6	pvalb_chrm2_gpc6	ENSG00000130475	FCHO1	0.4941360588817014	0.007478884256548967	0.15001150266226299
4	PDControl	C	Cingulate Cortex	PVALB_CHRM2_GPC6	pvalb_chrm2_gpc6	ENSG00000263001	GTF2I	0.22478037896972136	0.00750214213668228	0.1502386545557367
4	PDControl	C	Cingulate Cortex	PVALB_CHRM2_GPC6	pvalb_chrm2_gpc6	ENSG00000128789	PSMG2	0.29433103397787885	0.007610183867094703	0.15111307890829148
4	PDControl	C	Cingulate Cortex	PVALB_CHRM2_GPC6	pvalb_chrm2_gpc6	ENSG00000175471	MCTP1	0.2761104250920958	0.007642218881346927	0.15145132300310268
4	PDControl	C	Cingulate Cortex	PVALB_CHRM2_GPC6	pvalb_chrm2_gpc6	ENSG00000089916	GPATCH2L	0.2482229754291776	0.0076971654702578446	0.15186876340085964
4	PDControl	C	Cingulate Cortex	PVALB_CHRM2_GPC6	pvalb_chrm2_gpc6	ENSG00000147316	MCPH1	0.25522453570729464	0.007708699469098787	0.15203384275494525
4	PDControl	C	Cingulate Cortex	PVALB_CHRM2_GPC6	pvalb_chrm2_gpc6	ENSG00000006607	FARP2	-0.34810494309029494	0.007732220007138537	0.15223281259110527
4	PDControl	C	Cingulate Cortex	PVALB_CHRM2_GPC6	pvalb_chrm2_gpc6	ENSG00000135205	CCDC146	0.32963416829990067	0.007814558085457349	0.15296707512848495
4	PDControl	C	Cingulate Cortex	PVALB_CHRM2_GPC6	pvalb_chrm2_gpc6	ENSG00000151883	PARP8	0.265253221487427	0.007835407991031385	0.15324524366359724
4	PDControl	C	Cingulate Cortex	PVALB_CHRM2_GPC6	pvalb_chrm2_gpc6	ENSG00000196376	SLC35F1	0.24108449975032364	0.007842816560211614	0.1532909803201509
4	PDControl	C	Cingulate Cortex	PVALB_CHRM2_GPC6	pvalb_chrm2_gpc6	ENSG00000163624	CDS1	0.2873018120972377	0.007984626271913113	0.15446219928906033
4	PDControl	C	Cingulate Cortex	PVALB_CHRM2_GPC6	pvalb_chrm2_gpc6	ENSG00000272368	ENSG00000272368	-0.34856946835416824	0.007998643126341864	0.1546219081109387
4	PDControl	C	Cingulate Cortex	PVALB_CHRM2_GPC6	pvalb_chrm2_gpc6	ENSG00000165300	SLITRK5	0.365134559549281	0.008000625001165457	0.1546219081109387
4	PDControl	C	Cingulate Cortex	PVALB_CHRM2_GPC6	pvalb_chrm2_gpc6	ENSG00000115993	TRAK2	0.2582207874009885	0.008009194396455963	0.15462663986090736
4	PDControl	C	Cingulate Cortex	PVALB_CHRM2_GPC6	pvalb_chrm2_gpc6	ENSG00000143248	RGS5	0.4125523833682756	0.008044422675312584	0.15479534439361237
4	PDControl	C	Cingulate Cortex	PVALB_CHRM2_GPC6	pvalb_chrm2_gpc6	ENSG00000136943	CTSV	0.3971527510065789	0.008068227261614495	0.15496468033764957
4	PDControl	C	Cingulate Cortex	PVALB_CHRM2_GPC6	pvalb_chrm2_gpc6	ENSG00000090686	USP48	0.19910861089860354	0.008170498194552667	0.15589217127598956
4	PDControl	C	Cingulate Cortex	PVALB_CHRM2_GPC6	pvalb_chrm2_gpc6	ENSG00000162989	KCNJ3	0.2487799937626356	0.008236153748648159	0.15638511306605604
4	PDControl	C	Cingulate Cortex	PVALB_CHRM2_GPC6	pvalb_chrm2_gpc6	ENSG00000163866	SMIM12	0.30403701065341693	0.008239520610758123	0.156399072765509
4	PDControl	C	Cingulate Cortex	PVALB_CHRM2_GPC6	pvalb_chrm2_gpc6	ENSG00000140443	IGF1R	0.251039090537704	0.008363890332360936	0.15750548356589816
4	PDControl	C	Cingulate Cortex	PVALB_CHRM2_GPC6	pvalb_chrm2_gpc6	ENSG00000141664	ZCCHC2	0.3027782199066289	0.008409579614793826	0.15789681204482162
4	PDControl	C	Cingulate Cortex	PVALB_CHRM2_GPC6	pvalb_chrm2_gpc6	ENSG00000149294	NCAM1	0.21679303457757904	0.00848878634898868	0.1584675225408051
4	PDControl	C	Cingulate Cortex	PVALB_CHRM2_GPC6	pvalb_chrm2_gpc6	ENSG00000104299	INTS9	0.33385896165511664	0.008544298480461607	0.1589180994773527
4	PDControl	C	Cingulate Cortex	PVALB_CHRM2_GPC6	pvalb_chrm2_gpc6	ENSG00000137269	LRRC1	0.49492386105264163	0.008613409775651124	0.15949664748426418
4	PDControl	C	Cingulate Cortex	PVALB_CHRM2_GPC6	pvalb_chrm2_gpc6	ENSG00000134186	PRPF38B	0.4080982544479488	0.00876319995156177	0.1604680606758912
4	PDControl	C	Cingulate Cortex	PVALB_CHRM2_GPC6	pvalb_chrm2_gpc6	ENSG00000184672	RALYL	0.5283479641656115	0.008823804218908875	0.16106260942503905
4	PDControl	C	Cingulate Cortex	PVALB_CHRM2_GPC6	pvalb_chrm2_gpc6	ENSG00000244694	PTCHD4	0.26428406317683795	0.008871717825442276	0.16139072090568
4	PDControl	C	Cingulate Cortex	PVALB_CHRM2_GPC6	pvalb_chrm2_gpc6	ENSG00000118733	OLFM3	0.4660542282087814	0.008919612040697689	0.16182197310219543
4	PDControl	C	Cingulate Cortex	PVALB_CHRM2_GPC6	pvalb_chrm2_gpc6	ENSG00000140015	KCNH5	0.49104602292756194	0.008975857428570194	0.16235499029731604
4	PDControl	C	Cingulate Cortex	PVALB_CHRM2_GPC6	pvalb_chrm2_gpc6	ENSG00000158458	NRG2	0.23764965952156558	0.009170155287332366	0.16416787961850363
4	PDControl	C	Cingulate Cortex	PVALB_CHRM2_GPC6	pvalb_chrm2_gpc6	ENSG00000081019	RSBN1	0.34786963377961655	0.009202126098107508	0.16439719354875618
4	PDControl	C	Cingulate Cortex	PVALB_CHRM2_GPC6	pvalb_chrm2_gpc6	ENSG00000072133	RPS6KA6	0.2622599675566093	0.0092312030919577109	0.16462838469334087
4	PDControl	C	Cingulate Cortex	PVALB_CHRM2_GPC6	pvalb_chrm2_gpc6	ENSG00000138346	DNA2	0.460205078385826	0.009267387463208692	0.16487202632737985
4	PDControl	C	Cingulate Cortex	PVALB_CHRM2_GPC6	pvalb_chrm2_gpc6	ENSG00000117475	BLZF1	0.42712704137634017	0.009282306364402465	0.16493345657770642
4	PDControl	C	Cingulate Cortex	PVALB_CHRM2_GPC6	pvalb_chrm2_gpc6	ENSG00000154309	DISP1	0.3156708777724653	0.009288767803924375	0.16499789617769367
4	PDControl	C	Cingulate Cortex	PVALB_CHRM2_GPC6	pvalb_chrm2_gpc6	ENSG00000151413	NUBPL	0.28127569759514337	0.009298608606232198	0.16501668177713055
4	PDControl	C	Cingulate Cortex	PVALB_CHRM2_GPC6	pvalb_chrm2_gpc6	ENSG00000169372	CRADD	0.3311925240574265	0.009368917283926992	0.16545488111188092
4	PDControl	C	Cingulate Cortex	PVALB_CHRM2_GPC6	pvalb_chrm2_gpc6	ENSG00000215158	ENSG00000215158	0.4555231390042067	0.009447362293963885	0.1660259528441927
4	PDControl	C	Cingulate Cortex	PVALB_CHRM2_GPC6	pvalb_chrm2_gpc6	ENSG00000107249	GLIS3	0.41874761540244076	0.009454134051930517	0.1660820386781104
4	PDControl	C	Cingulate Cortex	PVALB_CHRM2_GPC6	pvalb_chrm2_gpc6	ENSG00000109046	WSB1	-0.2846501955235867	0.009491449733759715	0.16638466735422036
4	PDControl	C	Cingulate Cortex	PVALB_CHRM2_GPC6	pvalb_chrm2_gpc6	ENSG00000234773	ENSG00000234773	0.4995318745265047	0.009495126130311773	0.166405344462015
4	PDControl	C	Cingulate Cortex	PVALB_CHRM2_GPC6	pvalb_chrm2_gpc6	ENSG00000285210	ENSG00000285210	0.39264320050969204	0.00950416788624561	0.1664963274953577
4	PDControl	C	Cingulate Cortex	PVALB_CHRM2_GPC6	pvalb_chrm2_gpc6	ENSG00000133460	SLC2A11	-0.45746977413488565	0.00950694657525144	0.16650291301673847
4	PDControl	C	Cingulate Cortex	PVALB_CHRM2_GPC6	pvalb_chrm2_gpc6	ENSG00000155974	GRIP1	0.25389989697078086	0.00963196256819131	0.16757668082937371
4	PDControl	C	Cingulate Cortex	PVALB_CHRM2_GPC6	pvalb_chrm2_gpc6	ENSG00000006715	VPS41	0.2657663121478899	0.00969756185083979	0.16801467612895912
4	PDControl	C	Cingulate Cortex	PVALB_CHRM2_GPC6	pvalb_chrm2_gpc6	ENSG00000101745	ANKRD12	0.33525700772034384	0.00982425909475687	0.16867997887370106
4	PDControl	C	Cingulate Cortex	PVALB_CHRM2_GPC6	pvalb_chrm2_gpc6	ENSG00000151532	VTI1A	0.19296918513816852	0.009862594387219812	0.16892479448658107
4	PDControl	C	Cingulate Cortex	PVALB_CHRM2_GPC6	pvalb_chrm2_gpc6	ENSG00000089682	RBM41	0.3145233973982755	0.009895602637414428	0.16905631340659286
4	PDControl	C	Cingulate Cortex	PVALB_CHRM2_GPC6	pvalb_chrm2_gpc6	ENSG00000159788	RGS12	-0.4189251284291995	0.00999224759928979	0.16980382081906778
4	PDControl	C	Cingulate Cortex	PVALB_CHRM2_GPC6	pvalb_chrm2_gpc6	ENSG00000125703	ATG4C	0.33180081061762845	0.010013070357192481	0.1699818089681356
4	PDControl	C	Cingulate Cortex	PVALB_CHRM2_GPC6	pvalb_chrm2_gpc6	ENSG00000179889	PDXDC1	0.29829814825943846	0.010053851579857439	0.17035088177894983
4	PDControl	C	Cingulate Cortex	PVALB_CHRM2_GPC6	pvalb_chrm2_gpc6	ENSG00000140740	UQCRC2	0.23946030629055404	0.010084528696204862	0.1705913533129242
4	PDControl	C	Cingulate Cortex	PVALB_CHRM2_GPC6	pvalb_chrm2_gpc6	ENSG00000163449	TMEM169	-0.36396736981239197	0.010150178192261196	0.17098932647309928
4	PDControl	C	Cingulate Cortex	PVALB_CHRM2_GPC6	pvalb_chrm2_gpc6	ENSG00000115239	ASB3	0.21134872550612016	0.010235965483209498	0.1716312153527531
4	PDControl	C	Cingulate Cortex	PVALB_CHRM2_GPC6	pvalb_chrm2_gpc6	ENSG00000228566	LOC124902439	0.4381910010088941	0.010299148178223248	0.17214823254797257
4	PDControl	C	Cingulate Cortex	PVALB_CHRM2_GPC6	pvalb_chrm2_gpc6	ENSG00000157617	C2CD2	0.3280073277605027	0.01032138850735447	0.1723404131274569
4	PDControl	C	Cingulate Cortex	PVALB_CHRM2_GPC6	pvalb_chrm2_gpc6	ENSG00000104880	ARHGEF18	0.3582915849009387	0.010402928608747659	0.17269096110987378
4	PDControl	C	Cingulate Cortex	PVALB_CHRM2_GPC6	pvalb_chrm2_gpc6	ENSG00000060749	QSER1	0.26378376263334413	0.010515950455567625	0.17356205894014873
4	PDControl	C	Cingulate Cortex	PVALB_CHRM2_GPC6	pvalb_chrm2_gpc6	ENSG00000245532	NEAT1	0.73330341727773	0.010531857524213687	0.17364215517155882
4	PDControl	C	Cingulate Cortex	PVALB_CHRM2_GPC6	pvalb_chrm2_gpc6	ENSG00000233143	ENSG00000233143	0.6236558358223512	0.010556832906009263	0.17388452278421454
4	PDControl	C	Cingulate Cortex	PVALB_CHRM2_GPC6	pvalb_chrm2_gpc6	ENSG00000164684	ZNF704	0.2925824174737466	0.01061448723791841	0.1742228912382743
4	PDControl	C	Cingulate Cortex	PVALB_CHRM2_GPC6	pvalb_chrm2_gpc6	ENSG00000069667	RORA	0.3248084717281152	0.01075501943103482	0.1752381759127061
4	PDControl	C	Cingulate Cortex	PVALB_CHRM2_GPC6	pvalb_chrm2_gpc6	ENSG00000107242	PIP5K1B	0.26669923827827	0.010766362196694548	0.17530632811136926
4	PDControl	C	Cingulate Cortex	PVALB_CHRM2_GPC6	pvalb_chrm2_gpc6	ENSG00000112293	GPLD1	-0.3804711347397527	0.010825340057063034	0.17575694691356247
4	PDControl	C	Cingulate Cortex	PVALB_CHRM2_GPC6	pvalb_chrm2_gpc6	ENSG00000156206	CFAP161	0.34431339743695766	0.010853299148971417	0.17596218506293765
4	PDControl	C	Cingulate Cortex	PVALB_CHRM2_GPC6	pvalb_chrm2_gpc6	ENSG00000283982	LOC101929563	0.3479535349433771	0.010907033740094966	0.17628345320724711
4	PDControl	C	Cingulate Cortex	PVALB_CHRM2_GPC6	pvalb_chrm2_gpc6	ENSG00000109906	ZBTB16	0.2839663667610921	0.011008855533680386	0.17707571513207473
4	PDControl	C	Cingulate Cortex	PVALB_CHRM2_GPC6	pvalb_chrm2_gpc6	ENSG00000151849	CENPJ	0.4546025117434942	0.011039911775132683	0.1772663586627263
4	PDControl	C	Cingulate Cortex	PVALB_CHRM2_GPC6	pvalb_chrm2_gpc6	ENSG00000133121	STARD13	0.23642673064310227	0.011097106775529568	0.177669811086298
4	PDControl	C	Cingulate Cortex	PVALB_CHRM2_GPC6	pvalb_chrm2_gpc6	ENSG00000148053	NTRK2	0.20356607617282663	0.0111531351642276	0.17801181168955882
4	PDControl	C	Cingulate Cortex	PVALB_CHRM2_GPC6	pvalb_chrm2_gpc6	ENSG00000204677	FAM153CP	-0.2984920832680169	0.011158277421936907	0.17801200730433128
4	PDControl	C	Cingulate Cortex	PVALB_CHRM2_GPC6	pvalb_chrm2_gpc6	ENSG00000081923	ATP8B1	0.49878177389194356	0.011324656536655058	0.17911801577085737
4	PDControl	C	Cingulate Cortex	PVALB_CHRM2_GPC6	pvalb_chrm2_gpc6	ENSG00000160199	PKNOX1	0.2767682664646651	0.011331836227468476	0.17917580548067283
4	PDControl	C	Cingulate Cortex	PVALB_CHRM2_GPC6	pvalb_chrm2_gpc6	ENSG00000113648	MACROH2A1	0.28318703589007566	0.011552392604086187	0.18088519994642072
4	PDControl	C	Cingulate Cortex	PVALB_CHRM2_GPC6	pvalb_chrm2_gpc6	ENSG00000113441	LNPEP	0.2690554171489863	0.011570021811641054	0.18098787294770108
4	PDControl	C	Cingulate Cortex	PVALB_CHRM2_GPC6	pvalb_chrm2_gpc6	ENSG00000040933	INPP4A	0.21383781276017544	0.011633718791202834	0.1813984270149777
4	PDControl	C	Cingulate Cortex	PVALB_CHRM2_GPC6	pvalb_chrm2_gpc6	ENSG00000111110	PPM1H	0.2499260782044077	0.011667356876172258	0.18155259409657687
4	PDControl	C	Cingulate Cortex	PVALB_CHRM2_GPC6	pvalb_chrm2_gpc6	ENSG00000184408	KCND2	0.3023227535070152	0.011691510900730393	0.18173446213565325
4	PDControl	C	Cingulate Cortex	PVALB_CHRM2_GPC6	pvalb_chrm2_gpc6	ENSG00000075945	KIFAP3	0.2296538819853522	0.011704855581045974	0.18184043501648858
4	PDControl	C	Cingulate Cortex	PVALB_CHRM2_GPC6	pvalb_chrm2_gpc6	ENSG00000103222	ABCC1	-0.2995310438275487	0.011749713550267608	0.18208145082193805
4	PDControl	C	Cingulate Cortex	PVALB_CHRM2_GPC6	pvalb_chrm2_gpc6	ENSG00000104824	HNRNPL	-0.336195868224868	0.011756080816369538	0.18211186201396964
4	PDControl	C	Cingulate Cortex	PVALB_CHRM2_GPC6	pvalb_chrm2_gpc6	ENSG00000132334	PTPRE	0.25531149737480074	0.011847873136368888	0.18270205206654083
4	PDControl	C	Cingulate Cortex	PVALB_CHRM2_GPC6	pvalb_chrm2_gpc6	ENSG00000255052	ENSG00000255052	-0.56160339774517265	0.011863654467942752	0.18281310724677863
4	PDControl	C	Cingulate Cortex	PVALB_CHRM2_GPC6	pvalb_chrm2_gpc6	ENSG00000165288	BRWD3	-0.30290713710683725	0.011865590342662104	0.18281932907052859
4	PDControl	C	Cingulate Cortex	PVALB_CHRM2_GPC6	pvalb_chrm2_gpc6	ENSG00000149187	CELF1	-0.15576528339889695	0.011867742077554774	0.18282313698139097
4	PDControl	C	Cingulate Cortex	PVALB_CHRM2_GPC6	pvalb_chrm2_gpc6	ENSG00000157851	DPYSL5	-0.28918965366108473	0.011902702251495315	0.18296367014381618
4	PDControl	C	Cingulate Cortex	PVALB_CHRM2_GPC6	pvalb_chrm2_gpc6	ENSG00000166833	NAV2	0.18075471936913878	0.011913925912028143	0.18300416554123042
4	PDControl	C	Cingulate Cortex	PVALB_CHRM2_GPC6	pvalb_chrm2_gpc6	ENSG00000134900	TPP2	0.24339358671876798	0.012176816697107237	0.18460573976910014
4	PDControl	C	Cingulate Cortex	PVALB_CHRM2_GPC6	pvalb_chrm2_gpc6	ENSG00000147481	SNTG1	0.32616664145210805	0.012228709554434664	0.18492287512507655
4	PDControl	C	Cingulate Cortex	PVALB_CHRM2_GPC6	pvalb_chrm2_gpc6	ENSG00000091844	RGS17	0.3305326408263882	0.012247345272893674	0.18497638590061413
4	PDControl	C	Cingulate Cortex	PVALB_CHRM2_GPC6	pvalb_chrm2_gpc6	ENSG00000152642	GPD1L	-0.37783971893463164	0.012293103021936853	0.18529258047977698
4	PDControl	C	Cingulate Cortex	PVALB_CHRM2_GPC6	pvalb_chrm2_gpc6	ENSG00000073849	ST6GAL1	0.4355049284284913	0.012482629684917475	0.18667457066344206
4	PDControl	C	Cingulate Cortex	PVALB_CHRM2_GPC6	pvalb_chrm2_gpc6	ENSG00000185565	LSAMP	0.25736259436792963	0.012488423000388252	0.18670350791118576
4	PDControl	C	Cingulate Cortex	PVALB_CHRM2_GPC6	pvalb_chrm2_gpc6	ENSG00000260392	ENSG00000260392	0.5953762117246564	0.012530411813353804	0.18700824368093916
4	PDControl	C	Cingulate Cortex	PVALB_CHRM2_GPC6	pvalb_chrm2_gpc6	ENSG00000163527	STT3B	0.2522759537214032	0.012594745440787543	0.18733246627294461
4	PDControl	C	Cingulate Cortex	PVALB_CHRM2_GPC6	pvalb_chrm2_gpc6	ENSG00000101298	SNPH	0.33164785768043625	0.012707284187026527	0.1879843556115356
4	PDControl	C	Cingulate Cortex	PVALB_CHRM2_GPC6	pvalb_chrm2_gpc6	ENSG00000215301	DDX3X	0.3581604851133813	0.012709121783951269	0.1879843556115356
4	PDControl	C	Cingulate Cortex	PVALB_CHRM2_GPC6	pvalb_chrm2_gpc6	ENSG00000144331	ZNF385B	0.2979469334381708	0.012750530499085581	0.18829466241028064
4	PDControl	C	Cingulate Cortex	PVALB_CHRM2_GPC6	pvalb_chrm2_gpc6	ENSG00000138193	PLCE1	0.2217209278698462	0.012975614060461431	0.18976813891560398
4	PDControl	C	Cingulate Cortex	PVALB_CHRM2_GPC6	pvalb_chrm2_gpc6	ENSG00000078319	ENSG00000078319	-0.3125243407091425	0.01300651073190584	0.1899180952624815
4	PDControl	C	Cingulate Cortex	PVALB_CHRM2_GPC6	pvalb_chrm2_gpc6	ENSG00000153707	PTPRD	0.26327297636440505	0.013051693866073482	0.19028103632296448
4	PDControl	C	Cingulate Cortex	PVALB_CHRM2_GPC6	pvalb_chrm2_gpc6	ENSG00000164654	MIOS	-0.4075187458821983	0.013150983648130077	0.19084757234109573
4	PDControl	C	Cingulate Cortex	PVALB_CHRM2_GPC6	pvalb_chrm2_gpc6	ENSG00000104447	TRPS1	0.276678431539338	0.0131815540829295	0.1910239120726153
4	PDControl	C	Cingulate Cortex	PVALB_CHRM2_GPC6	pvalb_chrm2_gpc6	ENSG00000157985	AGAP1	0.19044396161054777	0.01341002465832067	0.19233233429403052
4	PDControl	C	Cingulate Cortex	PVALB_CHRM2_GPC6	pvalb_chrm2_gpc6	ENSG00000242759	ENSG00000242759	0.2462456446111414	0.013418161163145788	0.19235784375676282
4	PDControl	C	Cingulate Cortex	PVALB_CHRM2_GPC6	pvalb_chrm2_gpc6	ENSG00000187079	TEAD1	0.27724206610840696	0.013418748062387569	0.19235784375676282
4	PDControl	C	Cingulate Cortex	PVALB_CHRM2_GPC6	pvalb_chrm2_gpc6	ENSG00000114904	NEK4	0.3032158999090635	0.013480555622753266	0.19265648320521966
4	PDControl	C	Cingulate Cortex	PVALB_CHRM2_GPC6	pvalb_chrm2_gpc6	ENSG00000134115	CNTN6	0.3850563639440372	0.01349520044049871	0.19270578508067088
4	PDControl	C	Cingulate Cortex	PVALB_CHRM2_GPC6	pvalb_chrm2_gpc6	ENSG00000136146	MED4	0.32275504010826683	0.013515165925195064	0.19286162664226963
4	PDControl	C	Cingulate Cortex	PVALB_CHRM2_GPC6	pvalb_chrm2_gpc6	ENSG00000265491	RNF115	0.2514100596972719	0.01354521288418987	0.1930784483184643
4	PDControl	C	Cingulate Cortex	PVALB_CHRM2_GPC6	pvalb_chrm2_gpc6	ENSG00000180071	ANKRD18A	0.2666679263156624	0.013590551540341134	0.19325117207687398
4	PDControl	C	Cingulate Cortex	PVALB_CHRM2_GPC6	pvalb_chrm2_gpc6	ENSG00000253553	ENSG00000253553	0.28970793206901657	0.013623954385214238	0.19351537740718866
4	PDControl	C	Cingulate Cortex	PVALB_CHRM2_GPC6	pvalb_chrm2_gpc6	ENSG00000129518	EAPP	-0.3132368100307623	0.013739359028730908	0.19422964340003654
4	PDControl	C	Cingulate Cortex	PVALB_CHRM2_GPC6	pvalb_chrm2_gpc6	ENSG00000132613	MTSS2	0.32278542744346517	0.013882251981990947	0.19516754225931088
4	PDControl	C	Cingulate Cortex	PVALB_CHRM2_GPC6	pvalb_chrm2_gpc6	ENSG00000243156	MICAL3	0.19787044297354228	0.013981574760268116	0.1958643818872053
4	PDControl	C	Cingulate Cortex	PVALB_CHRM2_GPC6	pvalb_chrm2_gpc6	ENSG00000131023	LATS1	-0.21642077042050456	0.014034848319754397	0.19624344098409272
4	PDControl	C	Cingulate Cortex	PVALB_CHRM2_GPC6	pvalb_chrm2_gpc6	ENSG00000248079	ENSG00000248079	0.5449916866542353	0.014076363238624873	0.1964965813021649
4	PDControl	C	Cingulate Cortex	PVALB_CHRM2_GPC6	pvalb_chrm2_gpc6	ENSG00000257923	CUX1	-0.18316987703314247	0.014257093213607144	0.1974175841322862
4	PDControl	C	Cingulate Cortex	PVALB_CHRM2_GPC6	pvalb_chrm2_gpc6	ENSG00000101544	ADNP2	0.2869573352505581	0.014394088096430509	0.1981846259568911
4	PDControl	C	Cingulate Cortex	PVALB_CHRM2_GPC6	pvalb_chrm2_gpc6	ENSG00000100490	CDKL1	0.4548059890990723	0.01440379652716842	0.1981926413453451
4	PDControl	C	Cingulate Cortex	PVALB_CHRM2_GPC6	pvalb_chrm2_gpc6	ENSG00000135299	ANKRD6	0.4085654147917923	0.014422698462926663	0.19825482087798144
4	PDControl	C	Cingulate Cortex	PVALB_CHRM2_GPC6	pvalb_chrm2_gpc6	ENSG00000188107	EYS	0.6653252362487656	0.014477325117283276	0.19858928287563304
4	PDControl	C	Cingulate Cortex	PVALB_CHRM2_GPC6	pvalb_chrm2_gpc6	ENSG00000010818	HIVEP2	0.23310310943306156	0.014563190452429566	0.1990686062282792
4	PDControl	C	Cingulate Cortex	PVALB_CHRM2_GPC6	pvalb_chrm2_gpc6	ENSG00000148935	GAS2	0.274649181479238	0.014613014179063095	0.19940826388178837
4	PDControl	C	Cingulate Cortex	PVALB_CHRM2_GPC6	pvalb_chrm2_gpc6	ENSG00000102466	FGF14	0.2676167456677607	0.014638436329836175	0.19958497332386677
4	PDControl	C	Cingulate Cortex	PVALB_CHRM2_GPC6	pvalb_chrm2_gpc6	ENSG00000247199	FBXO38-DT	0.382742874885853	0.01468730871025963	0.19983228549396967
4	PDControl	C	Cingulate Cortex	PVALB_CHRM2_GPC6	pvalb_chrm2_gpc6	ENSG00000063046	EIF4B	0.33659043626310137	0.014769011992365823	0.2003691080847119
4	PDControl	C	Cingulate Cortex	PVALB_CHRM2_GPC6	pvalb_chrm2_gpc6	ENSG00000087495	PHACTR3	0.24172845638422746	0.01481929684426714	0.2006720206877877
4	PDControl	C	Cingulate Cortex	PVALB_CHRM2_GPC6	pvalb_chrm2_gpc6	ENSG00000153317	ASAP1	0.18052728836948617	0.014834024981522096	0.20079870361680047
4	PDControl	C	Cingulate Cortex	PVALB_CHRM2_GPC6	pvalb_chrm2_gpc6	ENSG00000175575	PAAF1	-0.43103037409084344	0.015013387695649848	0.2017931274843272
4	PDControl	C	Cingulate Cortex	PVALB_CHRM2_GPC6	pvalb_chrm2_gpc6	ENSG00000181619	GPR135	0.39497451659885385	0.015064286450826594	0.20213242032468262
4	PDControl	C	Cingulate Cortex	PVALB_CHRM2_GPC6	pvalb_chrm2_gpc6	ENSG00000107186	MPDZ	0.2219994652093762	0.015069954864137432	0.20217991666852547
4	PDControl	C	Cingulate Cortex	PVALB_CHRM2_GPC6	pvalb_chrm2_gpc6	ENSG00000133624	ENSG00000133624	-0.25979818492161577	0.015105379399683783	0.202368306816711
4	PDControl	C	Cingulate Cortex	PVALB_CHRM2_GPC6	pvalb_chrm2_gpc6	ENSG00000112367	FIG4	0.2912579568639595	0.015111211083286002	0.20238628935293512
4	PDControl	C	Cingulate Cortex	PVALB_CHRM2_GPC6	pvalb_chrm2_gpc6	ENSG00000115904	SOS1	0.18625102574475605	0.0153253012633896	0.20354632801754216
4	PDControl	C	Cingulate Cortex	PVALB_CHRM2_GPC6	pvalb_chrm2_gpc6	ENSG00000107518	ATRNL1	0.22993876797898238	0.015432427239138307	0.2040411812494376
4	PDControl	C	Cingulate Cortex	PVALB_CHRM2_GPC6	pvalb_chrm2_gpc6	ENSG00000114098	ARMC8	0.23802351508651576	0.015617486725063615	0.20516501280408833
4	PDControl	C	Cingulate Cortex	PVALB_CHRM2_GPC6	pvalb_chrm2_gpc6	ENSG00000231764	ENSG00000231764	0.40742304868577417	0.01567303191448944	0.2055364936833961
4	PDControl	C	Cingulate Cortex	PVALB_CHRM2_GPC6	pvalb_chrm2_gpc6	ENSG00000128487	SPECC1	0.22814999604572161	0.01567525746756666	0.2055364936833961
4	PDControl	C	Cingulate Cortex	PVALB_CHRM2_GPC6	pvalb_chrm2_gpc6	ENSG00000198743	SLC5A3	0.3696953896931445	0.01578875387755139	0.20626284490887942
4	PDControl	C	Cingulate Cortex	PVALB_CHRM2_GPC6	pvalb_chrm2_gpc6	ENSG00000198198	SZT2	-0.2906331834754088	0.01624711467902653	0.20875916576418463
4	PDControl	C	Cingulate Cortex	PVALB_CHRM2_GPC6	pvalb_chrm2_gpc6	ENSG00000064933	PMS1	-0.2526848758561906	0.01625343928639993	0.20878184161159502
4	PDControl	C	Cingulate Cortex	PVALB_CHRM2_GPC6	pvalb_chrm2_gpc6	ENSG00000063601	MTMR1	-0.28036192659723014	0.016255195895581453	0.20878184161159502
4	PDControl	C	Cingulate Cortex	PVALB_CHRM2_GPC6	pvalb_chrm2_gpc6	ENSG00000125633	CCDC93	-0.22091328968915125	0.016261433453662103	0.2088425881869886
4	PDControl	C	Cingulate Cortex	PVALB_CHRM2_GPC6	pvalb_chrm2_gpc6	ENSG00000115353	TACR1	0.43238788645718174	0.016345019894201503	0.2093627430316235
4	PDControl	C	Cingulate Cortex	PVALB_CHRM2_GPC6	pvalb_chrm2_gpc6	ENSG00000147905	ZCCHC7	0.17629351033649776	0.01647910143962052	0.21009058997779356
4	PDControl	C	Cingulate Cortex	PVALB_CHRM2_GPC6	pvalb_chrm2_gpc6	ENSG00000124523	SIRT5	0.2827395240326789	0.016481485840644218	0.21009058997779356
4	PDControl	C	Cingulate Cortex	PVALB_CHRM2_GPC6	pvalb_chrm2_gpc6	ENSG00000110436	SLC1A2	0.3945672235346773	0.01648989286194881	0.21012058616656645
4	PDControl	C	Cingulate Cortex	PVALB_CHRM2_GPC6	pvalb_chrm2_gpc6	ENSG00000151327	FAM177A1	0.3019192858921018	0.016550877290893107	0.21042314068249626
4	PDControl	C	Cingulate Cortex	PVALB_CHRM2_GPC6	pvalb_chrm2_gpc6	ENSG00000123104	ITPR2	0.26323153671688093	0.01662630118007508	0.21084010288244553
4	PDControl	C	Cingulate Cortex	PVALB_CHRM2_GPC6	pvalb_chrm2_gpc6	ENSG00000145592	RPL37	-0.34573871665942946	0.01663687545615657	0.21090660445428638
4	PDControl	C	Cingulate Cortex	PVALB_CHRM2_GPC6	pvalb_chrm2_gpc6	ENSG00000021645	NRXN3	0.22334695568801166	0.01670982914695637	0.21131883786654745
4	PDControl	C	Cingulate Cortex	PVALB_CHRM2_GPC6	pvalb_chrm2_gpc6	ENSG00000249853	HS3ST5	0.5060344283479612	0.016941556739890482	0.21254286116048063
4	PDControl	C	Cingulate Cortex	PVALB_CHRM2_GPC6	pvalb_chrm2_gpc6	ENSG00000116678	LEPR	0.6164102507031455	0.01696650767612994	0.2126778577003219
4	PDControl	C	Cingulate Cortex	PVALB_CHRM2_GPC6	pvalb_chrm2_gpc6	ENSG00000072041	SLC6A15	0.2960337474847501	0.017027175434804358	0.21304621579742267
4	PDControl	C	Cingulate Cortex	PVALB_CHRM2_GPC6	pvalb_chrm2_gpc6	ENSG00000245213	GALNT7-DT	0.4931902961518002	0.017137257059807523	0.21349764726368287
4	PDControl	C	Cingulate Cortex	PVALB_CHRM2_GPC6	pvalb_chrm2_gpc6	ENSG00000173406	DAB1	0.22660321321935406	0.01714359264960058	0.21353822168813322
4	PDControl	C	Cingulate Cortex	PVALB_CHRM2_GPC6	pvalb_chrm2_gpc6	ENSG00000164031	DNAJB14	0.21880529057993403	0.017154906950112202	0.2136023053247484
4	PDControl	C	Cingulate Cortex	PVALB_CHRM2_GPC6	pvalb_chrm2_gpc6	ENSG00000197183	NOL4L	-0.24194634165526008	0.017171582801065673	0.21367546501738494
4	PDControl	C	Cingulate Cortex	PVALB_CHRM2_GPC6	pvalb_chrm2_gpc6	ENSG00000125676	THOC2	-0.24952759926478585	0.017316673955100705	0.21445963195876364
4	PDControl	C	Cingulate Cortex	PVALB_CHRM2_GPC6	pvalb_chrm2_gpc6	ENSG00000183853	KIRREL1	-0.44744343698371036	0.017337425589476804	0.2145727201608076
4	PDControl	C	Cingulate Cortex	PVALB_CHRM2_GPC6	pvalb_chrm2_gpc6	ENSG00000185344	ATP6V0A2	-0.3043950331215104	0.01737934242696799	0.21482272602481353
4	PDControl	C	Cingulate Cortex	PVALB_CHRM2_GPC6	pvalb_chrm2_gpc6	ENSG00000111371	SLC38A1	0.2694388881547445	0.01739186225549667	0.2148720014001393
4	PDControl	C	Cingulate Cortex	PVALB_CHRM2_GPC6	pvalb_chrm2_gpc6	ENSG00000176204	LRRTM4	0.28359964902437973	0.017430407093919693	0.21512135937556034
4	PDControl	C	Cingulate Cortex	PVALB_CHRM2_GPC6	pvalb_chrm2_gpc6	ENSG00000180370	PAK2	0.23865228406268013	0.01746522336228222	0.21525375242531772
4	PDControl	C	Cingulate Cortex	PVALB_CHRM2_GPC6	pvalb_chrm2_gpc6	ENSG00000203867	RBM20	0.5028177666097218	0.01766248624406955	0.21608538438023975
4	PDControl	C	Cingulate Cortex	PVALB_CHRM2_GPC6	pvalb_chrm2_gpc6	ENSG00000146414	SHPRH	0.2216843660398098	0.017679593391823005	0.2161656860715448
4	PDControl	C	Cingulate Cortex	PVALB_CHRM2_GPC6	pvalb_chrm2_gpc6	ENSG00000165494	PCF11	0.33035248746315293	0.017748828359406957	0.21642532876593704
4	PDControl	C	Cingulate Cortex	PVALB_CHRM2_GPC6	pvalb_chrm2_gpc6	ENSG00000134769	DTNA	0.19831135634954045	0.017768567061283096	0.21659869171733354
4	PDControl	C	Cingulate Cortex	PVALB_CHRM2_GPC6	pvalb_chrm2_gpc6	ENSG00000205726	ITSN1	0.15483961567913163	0.01795643244151945	0.21764355916700942
4	PDControl	C	Cingulate Cortex	PVALB_CHRM2_GPC6	pvalb_chrm2_gpc6	ENSG00000242593	ENSG00000242593	0.38368000630533317	0.01799837375369519	0.21771366759857838
4	PDControl	C	Cingulate Cortex	PVALB_CHRM2_GPC6	pvalb_chrm2_gpc6	ENSG00000000419	DPM1	0.2831072102279393	0.01805354443963806	0.21802872432681009
4	PDControl	C	Cingulate Cortex	PVALB_CHRM2_GPC6	pvalb_chrm2_gpc6	ENSG00000104723	TUSC3	0.20102918444968676	0.018105428833815822	0.2182526557985384
4	PDControl	C	Cingulate Cortex	PVALB_CHRM2_GPC6	pvalb_chrm2_gpc6	ENSG00000187416	LHFPL3	0.5897748520714936	0.018150402730219735	0.21836928599951336
4	PDControl	C	Cingulate Cortex	PVALB_CHRM2_GPC6	pvalb_chrm2_gpc6	ENSG00000286593	ENSG00000286593	-0.38838710421154943	0.018160538331350652	0.21837725537624977
4	PDControl	C	Cingulate Cortex	PVALB_CHRM2_GPC6	pvalb_chrm2_gpc6	ENSG00000023909	GCLM	0.37230135738079095	0.0182056250147438	0.2185594875425244
4	PDControl	C	Cingulate Cortex	PVALB_CHRM2_GPC6	pvalb_chrm2_gpc6	ENSG00000175161	CADM2	0.22054748181557216	0.018343261618607058	0.21910993789380387
4	PDControl	C	Cingulate Cortex	PVALB_CHRM2_GPC6	pvalb_chrm2_gpc6	ENSG00000204623	POLR1HASP	0.35020072116159806	0.018493664685271773	0.21988677162664474
4	PDControl	C	Cingulate Cortex	PVALB_CHRM2_GPC6	pvalb_chrm2_gpc6	ENSG00000113361	CDH6	0.5563487426588498	0.018553679279025185	0.22025615636823564
4	PDControl	C	Cingulate Cortex	PVALB_CHRM2_GPC6	pvalb_chrm2_gpc6	ENSG00000114279	FGF12	0.2056523548141822	0.01858578156544225	0.22040109448035966
4	PDControl	C	Cingulate Cortex	PVALB_CHRM2_GPC6	pvalb_chrm2_gpc6	ENSG00000099331	MYO9B	0.2405253043639899	0.018657821350481826	0.2207395367256602
4	PDControl	C	Cingulate Cortex	PVALB_CHRM2_GPC6	pvalb_chrm2_gpc6	ENSG00000078246	TULP3	0.3275291363597921	0.0186931558428169	0.22091183321318253
4	PDControl	C	Cingulate Cortex	PVALB_CHRM2_GPC6	pvalb_chrm2_gpc6	ENSG00000197442	MAP3K5	0.27506121862099153	0.018756372339299675	0.22121565040333255
4	PDControl	C	Cingulate Cortex	PVALB_CHRM2_GPC6	pvalb_chrm2_gpc6	ENSG00000272822	ENSG00000272822	0.32029616384782056	0.018776005963830937	0.22132083189496368
4	PDControl	C	Cingulate Cortex	PVALB_CHRM2_GPC6	pvalb_chrm2_gpc6	ENSG00000196876	SCN8A	0.18208471119179492	0.01878985585203929	0.221389970617797
4	PDControl	C	Cingulate Cortex	PVALB_CHRM2_GPC6	pvalb_chrm2_gpc6	ENSG00000205464	ENSG00000205464	0.35989807327427226	0.01892934684248839	0.22197356797508633
4	PDControl	C	Cingulate Cortex	PVALB_CHRM2_GPC6	pvalb_chrm2_gpc6	ENSG00000159692	CTBP1	0.377776447554095	0.018955715311258992	0.2221155478854043
4	PDControl	C	Cingulate Cortex	PVALB_CHRM2_GPC6	pvalb_chrm2_gpc6	ENSG00000163788	SNRK	0.26229257853082455	0.019045523455513073	0.2225504265871901
4	PDControl	C	Cingulate Cortex	PVALB_CHRM2_GPC6	pvalb_chrm2_gpc6	ENSG00000288612	ENSG00000288612	0.34893151998999183	0.019054401889857613	0.22256879919963776
4	PDControl	C	Cingulate Cortex	PVALB_CHRM2_GPC6	pvalb_chrm2_gpc6	ENSG00000160539	PLPP7	-0.30807814148283175	0.019100847513737355	0.22277029960008785
4	PDControl	C	Cingulate Cortex	PVALB_CHRM2_GPC6	pvalb_chrm2_gpc6	ENSG00000148737	TCF7L2	0.3993094272685349	0.019123657609056554	0.2228073468491605
4	PDControl	C	Cingulate Cortex	PVALB_CHRM2_GPC6	pvalb_chrm2_gpc6	ENSG00000163939	PBRM1	0.1915607082954729	0.019165567003724494	0.2229711825545453
4	PDControl	C	Cingulate Cortex	PVALB_CHRM2_GPC6	pvalb_chrm2_gpc6	ENSG00000285219	LOC100506207	0.4750662360339577	0.019179259168143545	0.22305552501056297
4	PDControl	C	Cingulate Cortex	PVALB_CHRM2_GPC6	pvalb_chrm2_gpc6	ENSG00000103365	GGA2	0.24415705978022206	0.01920760888153077	0.2232566846443248
4	PDControl	C	Cingulate Cortex	PVALB_CHRM2_GPC6	pvalb_chrm2_gpc6	ENSG00000120948	TARDBP	-0.27513126463327797	0.019238030791113504	0.22341141998144168
4	PDControl	C	Cingulate Cortex	PVALB_CHRM2_GPC6	pvalb_chrm2_gpc6	ENSG00000198797	BRINP2	0.26492815309708106	0.019281760547578932	0.22367472120571932
4	PDControl	C	Cingulate Cortex	PVALB_CHRM2_GPC6	pvalb_chrm2_gpc6	ENSG00000166225	FRS2	-0.23844320647992667	0.019387700701748792	0.22411521756483796
4	PDControl	C	Cingulate Cortex	PVALB_CHRM2_GPC6	pvalb_chrm2_gpc6	ENSG00000196482	ESRRG	0.39622819230720374	0.019426559473514907	0.22420883659875965
4	PDControl	C	Cingulate Cortex	PVALB_CHRM2_GPC6	pvalb_chrm2_gpc6	ENSG00000205213	LGR4	0.30147081046054947	0.01945137839383005	0.2243083491777943
4	PDControl	C	Cingulate Cortex	PVALB_CHRM2_GPC6	pvalb_chrm2_gpc6	ENSG00000138653	NDST4	0.44545878108961556	0.01946069729006705	0.22436545428183505
4	PDControl	C	Cingulate Cortex	PVALB_CHRM2_GPC6	pvalb_chrm2_gpc6	ENSG00000164270	HTR4	0.2919981005340029	0.019467775630616906	0.22441334950657155
4	PDControl	C	Cingulate Cortex	PVALB_CHRM2_GPC6	pvalb_chrm2_gpc6	ENSG00000185716	MOSMO	0.26265956337911867	0.01960339507978734	0.22502146591771974
4	PDControl	C	Cingulate Cortex	PVALB_CHRM2_GPC6	pvalb_chrm2_gpc6	ENSG00000169862	CTNND2	0.1763060849840823	0.01961158562711435	0.2250688460154862
4	PDControl	C	Cingulate Cortex	PVALB_CHRM2_GPC6	pvalb_chrm2_gpc6	ENSG00000163288	GABRB1	0.26415378316085913	0.019622619366227927	0.22509288224456134
4	PDControl	C	Cingulate Cortex	PVALB_CHRM2_GPC6	pvalb_chrm2_gpc6	ENSG00000165061	ZMAT4	0.18873657586525994	0.019638583090914784	0.22518274478823763
4	PDControl	C	Cingulate Cortex	PVALB_CHRM2_GPC6	pvalb_chrm2_gpc6	ENSG00000120159	CAAP1	0.29177596220448443	0.019670186821589976	0.22533057678277899
4	PDControl	C	Cingulate Cortex	PVALB_CHRM2_GPC6	pvalb_chrm2_gpc6	ENSG00000121879	PIK3CA	0.22833909309055578	0.01972933033888691	0.22570005148666922
4	PDControl	C	Cingulate Cortex	PVALB_CHRM2_GPC6	pvalb_chrm2_gpc6	ENSG00000180891	CUEDC1	0.2995000337615954	0.019869212204341083	0.22637465614621355
4	PDControl	C	Cingulate Cortex	PVALB_CHRM2_GPC6	pvalb_chrm2_gpc6	ENSG00000212907	ND4L	0.7476120107255841	0.019936016970134095	0.22662022435895457
4	PDControl	C	Cingulate Cortex	PVALB_CHRM2_GPC6	pvalb_chrm2_gpc6	ENSG00000151376	ME3	0.21228253221030258	0.019960930959161304	0.22670232843134158
4	PDControl	C	Cingulate Cortex	PVALB_CHRM2_GPC6	pvalb_chrm2_gpc6	ENSG00000077232	DNAJC10	-0.2534975502935266	0.020159721984058496	0.22751334208802945
4	PDControl	C	Cingulate Cortex	PVALB_CHRM2_GPC6	pvalb_chrm2_gpc6	ENSG00000083520	DIS3	0.31191598627634676	0.02026414813499085	0.22799468904663342
4	PDControl	C	Cingulate Cortex	PVALB_CHRM2_GPC6	pvalb_chrm2_gpc6	ENSG00000065989	PDE4A	0.3179693517665516	0.02028115479535342	0.22809381745865623
4	PDControl	C	Cingulate Cortex	PVALB_CHRM2_GPC6	pvalb_chrm2_gpc6	ENSG00000136141	LRCH1	0.1883060586836134	0.020395858805106443	0.22870593772305525
4	PDControl	C	Cingulate Cortex	PVALB_CHRM2_GPC6	pvalb_chrm2_gpc6	ENSG00000160218	TRAPPC10	0.25626191194632675	0.020697878984639272	0.23038540034716065
4	PDControl	C	Cingulate Cortex	PVALB_CHRM2_GPC6	pvalb_chrm2_gpc6	ENSG00000153237	CCDC148	0.31196087997007815	0.020698678565096856	0.23038540034716065
4	PDControl	C	Cingulate Cortex	PVALB_CHRM2_GPC6	pvalb_chrm2_gpc6	ENSG00000203721	LINC00862	0.3870853946828685	0.02083460720753035	0.23108606042059232
4	PDControl	C	Cingulate Cortex	PVALB_CHRM2_GPC6	pvalb_chrm2_gpc6	ENSG00000166147	FBN1	0.2500254499455359	0.020836854660827266	0.23108606042059232
4	PDControl	C	Cingulate Cortex	PVALB_CHRM2_GPC6	pvalb_chrm2_gpc6	ENSG00000100629	CEP128	0.395166569322809	0.020839525189315755	0.23108606042059232
4	PDControl	C	Cingulate Cortex	PVALB_CHRM2_GPC6	pvalb_chrm2_gpc6	ENSG00000187823	RTL4	-0.5491147338418463	0.020967355143331444	0.23177391527138472
4	PDControl	C	Cingulate Cortex	PVALB_CHRM2_GPC6	pvalb_chrm2_gpc6	ENSG00000122507	BBS9	0.2544341745666996	0.02102139445336171	0.23209198060333663
4	PDControl	C	Cingulate Cortex	PVALB_CHRM2_GPC6	pvalb_chrm2_gpc6	ENSG00000153930	ANKFN1	-0.5399401288230559	0.021075653866715085	0.23236414627121768
4	PDControl	C	Cingulate Cortex	PVALB_CHRM2_GPC6	pvalb_chrm2_gpc6	ENSG00000104177	MYEF2	-0.26905255879033607	0.02109613908453547	0.23246461231463472
4	PDControl	C	Cingulate Cortex	PVALB_CHRM2_GPC6	pvalb_chrm2_gpc6	ENSG00000170919	ENSG00000170919	-0.1957781974532926	0.021119566259126293	0.23256984909347272
4	PDControl	C	Cingulate Cortex	PVALB_CHRM2_GPC6	pvalb_chrm2_gpc6	ENSG00000197217	ENTPD4	0.31856104617456005	0.02121963351077803	0.2330650848381636
4	PDControl	C	Cingulate Cortex	PVALB_CHRM2_GPC6	pvalb_chrm2_gpc6	ENSG00000151090	THRB	0.25834256015496493	0.021468201884940648	0.23443161345936708
4	PDControl	C	Cingulate Cortex	PVALB_CHRM2_GPC6	pvalb_chrm2_gpc6	ENSG00000064607	SUGP2	-0.22172132488563445	0.021640036231561192	0.23536789741043157
4	PDControl	C	Cingulate Cortex	PVALB_CHRM2_GPC6	pvalb_chrm2_gpc6	ENSG00000197959	DNM3	0.1913435754015822	0.021657886046801994	0.2354223944187719
4	PDControl	C	Cingulate Cortex	PVALB_CHRM2_GPC6	pvalb_chrm2_gpc6	ENSG00000105793	GTPBP10	0.30766834336072346	0.021720978564958398	0.23575760664213885
4	PDControl	C	Cingulate Cortex	PVALB_CHRM2_GPC6	pvalb_chrm2_gpc6	ENSG00000156011	PSD3	0.26963311754476926	0.021730517925820907	0.23578722864464297
4	PDControl	C	Cingulate Cortex	PVALB_CHRM2_GPC6	pvalb_chrm2_gpc6	ENSG00000168781	PPIP5K1	-0.2157484930509881	0.02181470023666002	0.2360862928528287
4	PDControl	C	Cingulate Cortex	PVALB_CHRM2_GPC6	pvalb_chrm2_gpc6	ENSG00000164070	HSPA4L	0.2619125679563714	0.021832236037890064	0.23619696000354767
4	PDControl	C	Cingulate Cortex	PVALB_CHRM2_GPC6	pvalb_chrm2_gpc6	ENSG00000152092	ASTN1	0.22233422542651127	0.02185506762876822	0.2363055192600168
4	PDControl	C	Cingulate Cortex	PVALB_CHRM2_GPC6	pvalb_chrm2_gpc6	ENSG00000198932	GPRASP1	-0.26600541499755437	0.021875970728606652	0.23635622750741922
4	PDControl	C	Cingulate Cortex	PVALB_CHRM2_GPC6	pvalb_chrm2_gpc6	ENSG00000135976	ANKRD36	0.25661996614135507	0.021989704869686662	0.2368949962828475
4	PDControl	C	Cingulate Cortex	PVALB_CHRM2_GPC6	pvalb_chrm2_gpc6	ENSG00000258216	ENSG00000258216	0.3908171170471153	0.022078890185330335	0.23722864209081929
4	PDControl	C	Cingulate Cortex	PVALB_CHRM2_GPC6	pvalb_chrm2_gpc6	ENSG00000215386	MIR99AHG	0.2545513725622772	0.022113378345364077	0.2372994571119564
4	PDControl	C	Cingulate Cortex	PVALB_CHRM2_GPC6	pvalb_chrm2_gpc6	ENSG00000205659	LIN52	0.24588973621399202	0.0221773055571504	0.23749051886816452
4	PDControl	C	Cingulate Cortex	PVALB_CHRM2_GPC6	pvalb_chrm2_gpc6	ENSG00000196535	MYO18A	0.19487909104463785	0.022194923261096722	0.23757814344496178
4	PDControl	C	Cingulate Cortex	PVALB_CHRM2_GPC6	pvalb_chrm2_gpc6	ENSG00000128294	TPST2	-0.4212327030476706	0.022323761041879973	0.23814734467497137
4	PDControl	C	Cingulate Cortex	PVALB_CHRM2_GPC6	pvalb_chrm2_gpc6	ENSG00000084710	EFR3B	0.20186550881861542	0.022378148807093205	0.23834237139836353
4	PDControl	C	Cingulate Cortex	PVALB_CHRM2_GPC6	pvalb_chrm2_gpc6	ENSG00000129946	SHC2	-0.3112453379884279	0.02244521436266317	0.23867083535721773
4	PDControl	C	Cingulate Cortex	PVALB_CHRM2_GPC6	pvalb_chrm2_gpc6	ENSG00000085788	DDHD2	-0.2723124153285168	0.02252159294515691	0.23905167026413132
4	PDControl	C	Cingulate Cortex	PVALB_CHRM2_GPC6	pvalb_chrm2_gpc6	ENSG00000266094	RASSF5	0.34102498865737285	0.022890481853429005	0.24065805873588691
4	PDControl	C	Cingulate Cortex	PVALB_CHRM2_GPC6	pvalb_chrm2_gpc6	ENSG00000146416	AIG1	0.23408769317154388	0.022939878922485914	0.24086090234378585
4	PDControl	C	Cingulate Cortex	PVALB_CHRM2_GPC6	pvalb_chrm2_gpc6	ENSG00000197106	SLC6A17	0.27526620364827714	0.022941292029454097	0.24086253779848027
4	PDControl	C	Cingulate Cortex	PVALB_CHRM2_GPC6	pvalb_chrm2_gpc6	ENSG00000133195	SLC39A11	0.4277170694917638	0.023136231682697846	0.2417312933876021
4	PDControl	C	Cingulate Cortex	PVALB_CHRM2_GPC6	pvalb_chrm2_gpc6	ENSG00000152601	MBNL1	0.19622803715560355	0.02317674794749217	0.24185542566456367
4	PDControl	C	Cingulate Cortex	PVALB_CHRM2_GPC6	pvalb_chrm2_gpc6	ENSG00000171791	BCL2	0.3910302199580915	0.023334845004112332	0.24260116332210424
4	PDControl	C	Cingulate Cortex	PVALB_CHRM2_GPC6	pvalb_chrm2_gpc6	ENSG00000134440	NARS1	-0.38346870966781843	0.02345740111964113	0.24325315286348154
4	PDControl	C	Cingulate Cortex	PVALB_CHRM2_GPC6	pvalb_chrm2_gpc6	ENSG00000165895	ARHGAP42	0.5452737566336339	0.023599374124701557	0.24393080723538188
4	PDControl	C	Cingulate Cortex	PVALB_CHRM2_GPC6	pvalb_chrm2_gpc6	ENSG00000198155	ENSG00000198155	0.42425981388501466	0.02366904251963856	0.2442753785555562
4	PDControl	C	Cingulate Cortex	PVALB_CHRM2_GPC6	pvalb_chrm2_gpc6	ENSG00000185305	ARL15	0.25040306364414633	0.023770142576385975	0.24468224562783628
4	PDControl	C	Cingulate Cortex	PVALB_CHRM2_GPC6	pvalb_chrm2_gpc6	ENSG00000236404	VLDLR-AS1	0.412869191676557	0.023824734715733105	0.2448063082912328
4	PDControl	C	Cingulate Cortex	PVALB_CHRM2_GPC6	pvalb_chrm2_gpc6	ENSG00000185950	IRS2	0.30577357222746127	0.02384340405291032	0.24490429926166246
4	PDControl	C	Cingulate Cortex	PVALB_CHRM2_GPC6	pvalb_chrm2_gpc6	ENSG00000148498	PARD3	0.2674528522874349	0.023862160659911986	0.2449786482494385
4	PDControl	C	Cingulate Cortex	PVALB_CHRM2_GPC6	pvalb_chrm2_gpc6	ENSG00000185532	PRKG1	0.22001646015121068	0.024024133200011073	0.2456976124458984
4	PDControl	C	Cingulate Cortex	PVALB_CHRM2_GPC6	pvalb_chrm2_gpc6	ENSG00000005889	ZFX	0.33686469687755416	0.024114775624321697	0.24620644576653203
4	PDControl	C	Cingulate Cortex	PVALB_CHRM2_GPC6	pvalb_chrm2_gpc6	ENSG00000122042	UBL3	0.2183327724931381	0.024212305915796997	0.2466792213592964
4	PDControl	C	Cingulate Cortex	PVALB_CHRM2_GPC6	pvalb_chrm2_gpc6	ENSG00000153922	CHD1	0.24837695368584356	0.024220578476528018	0.24674096314712593
4	PDControl	C	Cingulate Cortex	PVALB_CHRM2_GPC6	pvalb_chrm2_gpc6	ENSG00000011243	AKAP8L	-0.2248898053321451	0.024244634010852587	0.2468906902341378
4	PDControl	C	Cingulate Cortex	PVALB_CHRM2_GPC6	pvalb_chrm2_gpc6	ENSG00000177119	ANO6	0.2843046429591807	0.0242470047469412	0.2468906902341378
4	PDControl	C	Cingulate Cortex	PVALB_CHRM2_GPC6	pvalb_chrm2_gpc6	ENSG00000235903	CPB2-AS1	0.3349957934736034	0.024493047474033563	0.24793159568075032
4	PDControl	C	Cingulate Cortex	PVALB_CHRM2_GPC6	pvalb_chrm2_gpc6	ENSG00000064115	TM7SF3	0.3683675254821246	0.024819216072141447	0.24922138296304105
4	PDControl	C	Cingulate Cortex	PVALB_CHRM2_GPC6	pvalb_chrm2_gpc6	ENSG00000180530	NRIP1	0.30136627622368195	0.0248550780260157	0.2493662733571834
4	PDControl	C	Cingulate Cortex	PVALB_CHRM2_GPC6	pvalb_chrm2_gpc6	ENSG00000107890	ANKRD26	0.21117458208181716	0.025078700462159587	0.2504449954590358
4	PDControl	C	Cingulate Cortex	PVALB_CHRM2_GPC6	pvalb_chrm2_gpc6	ENSG00000127838	PNKD	0.24381452467684195	0.02512213311572752	0.2506069852527308
4	PDControl	C	Cingulate Cortex	PVALB_CHRM2_GPC6	pvalb_chrm2_gpc6	ENSG00000170921	TANC2	0.16468631775002152	0.025150687318499666	0.25072026360141647
4	PDControl	C	Cingulate Cortex	PVALB_CHRM2_GPC6	pvalb_chrm2_gpc6	ENSG00000122484	RPAP2	0.17352153252123692	0.025230769510783426	0.2510542096985591
4	PDControl	C	Cingulate Cortex	PVALB_CHRM2_GPC6	pvalb_chrm2_gpc6	ENSG00000114166	KAT2B	0.24777427946539277	0.025274210573643274	0.25121111864606316
4	PDControl	C	Cingulate Cortex	PVALB_CHRM2_GPC6	pvalb_chrm2_gpc6	ENSG00000072210	ALDH3A2	0.3130679761841586	0.025463511819602352	0.25196159500233206
4	PDControl	C	Cingulate Cortex	PVALB_CHRM2_GPC6	pvalb_chrm2_gpc6	ENSG00000180287	PLD5	0.22966630094097162	0.02547387654072438	0.25201303898089555
4	PDControl	C	Cingulate Cortex	PVALB_CHRM2_GPC6	pvalb_chrm2_gpc6	ENSG00000172403	SYNPO2	0.33232270455355817	0.025475989658009304	0.25201303898089555
4	PDControl	C	Cingulate Cortex	PVALB_CHRM2_GPC6	pvalb_chrm2_gpc6	ENSG00000031698	SARS1	0.37353941709470284	0.025500102904077566	0.2521542328268921
4	PDControl	C	Cingulate Cortex	PVALB_CHRM2_GPC6	pvalb_chrm2_gpc6	ENSG00000182985	CADM1	0.2857518563554464	0.025546084173775914	0.25234593225879554
4	PDControl	C	Cingulate Cortex	PVALB_CHRM2_GPC6	pvalb_chrm2_gpc6	ENSG00000136854	STXBP1	0.17973118932443377	0.025587943416616497	0.25248645857326335
4	PDControl	C	Cingulate Cortex	PVALB_CHRM2_GPC6	pvalb_chrm2_gpc6	ENSG00000149346	SLX4IP	0.2997571516891364	0.02560325086040567	0.25251610642667
4	PDControl	C	Cingulate Cortex	PVALB_CHRM2_GPC6	pvalb_chrm2_gpc6	ENSG00000101638	ST8SIA5	0.1934472823388118	0.025721370384443245	0.2529108187310337
4	PDControl	C	Cingulate Cortex	PVALB_CHRM2_GPC6	pvalb_chrm2_gpc6	ENSG00000133019	CHRM3	0.3486633706099589	0.025820301574179992	0.25332906911968933
4	PDControl	C	Cingulate Cortex	PVALB_CHRM2_GPC6	pvalb_chrm2_gpc6	ENSG00000256771	ZNF253	0.3663622680504224	0.025864147130958904	0.253517959947977
4	PDControl	C	Cingulate Cortex	PVALB_CHRM2_GPC6	pvalb_chrm2_gpc6	ENSG00000080845	DLGAP4	-0.22059312307833068	0.025898410466932923	0.25358341450585226
4	PDControl	C	Cingulate Cortex	PVALB_CHRM2_GPC6	pvalb_chrm2_gpc6	ENSG00000112137	PHACTR1	0.23219637466320897	0.026231101469540927	0.2548588717600293
4	PDControl	C	Cingulate Cortex	PVALB_CHRM2_GPC6	pvalb_chrm2_gpc6	ENSG00000106443	PHF14	0.16058430496428144	0.02626792263769182	0.25497283218444555
4	PDControl	C	Cingulate Cortex	PVALB_CHRM2_GPC6	pvalb_chrm2_gpc6	ENSG00000133958	UNC79	0.13849105744818502	0.026280669726770563	0.25498886178845886
4	PDControl	C	Cingulate Cortex	PVALB_CHRM2_GPC6	pvalb_chrm2_gpc6	ENSG00000198700	IPO9	0.2582401373439831	0.026310897301307208	0.2551419194557074
4	PDControl	C	Cingulate Cortex	PVALB_CHRM2_GPC6	pvalb_chrm2_gpc6	ENSG00000110721	CHKA	-0.21982127061698442	0.02631819019786372	0.2551791028828627
4	PDControl	C	Cingulate Cortex	PVALB_CHRM2_GPC6	pvalb_chrm2_gpc6	ENSG00000248309	MEF2C-AS1	0.3104870299760947	0.026518647978686673	0.25610605304136314
4	PDControl	C	Cingulate Cortex	PVALB_CHRM2_GPC6	pvalb_chrm2_gpc6	ENSG00000121274	TENT4B	0.22946260113192096	0.026620132317366724	0.25641198523464537
4	PDControl	C	Cingulate Cortex	PVALB_CHRM2_GPC6	pvalb_chrm2_gpc6	ENSG00000141668	CBLN2	0.6022263922024695	0.026838623722109267	0.25725123151792734
4	PDControl	C	Cingulate Cortex	PVALB_CHRM2_GPC6	pvalb_chrm2_gpc6	ENSG00000141447	OSBPL1A	0.2179450169241699	0.026860778068876573	0.2573421222116923
4	PDControl	C	Cingulate Cortex	PVALB_CHRM2_GPC6	pvalb_chrm2_gpc6	ENSG00000101391	CDK5RAP1	-0.2935033466361965	0.026916522951537798	0.2574293965818543
4	PDControl	C	Cingulate Cortex	PVALB_CHRM2_GPC6	pvalb_chrm2_gpc6	ENSG00000198964	SGMS1	0.2173272278806868	0.026917434352064663	0.2574293965818543
4	PDControl	C	Cingulate Cortex	PVALB_CHRM2_GPC6	pvalb_chrm2_gpc6	ENSG00000113621	TXNDC15	0.40954498345710544	0.027034174817981718	0.25800459151290595
4	PDControl	C	Cingulate Cortex	PVALB_CHRM2_GPC6	pvalb_chrm2_gpc6	ENSG00000135040	NAA35	0.1974792508740304	0.027051707841678957	0.2580612739692123
4	PDControl	C	Cingulate Cortex	PVALB_CHRM2_GPC6	pvalb_chrm2_gpc6	ENSG00000171044	XKR6	0.17242469319934628	0.02716287201085277	0.2585784799435665
4	PDControl	C	Cingulate Cortex	PVALB_CHRM2_GPC6	pvalb_chrm2_gpc6	ENSG00000169905	TOR1AIP2	0.30301415230656303	0.027188722727413944	0.25871786483996984
4	PDControl	C	Cingulate Cortex	PVALB_CHRM2_GPC6	pvalb_chrm2_gpc6	ENSG00000078043	PIAS2	0.19565173257912694	0.027340234455425324	0.2592422539350985
4	PDControl	C	Cingulate Cortex	PVALB_CHRM2_GPC6	pvalb_chrm2_gpc6	ENSG00000178104	PDE4DIP	0.2080582696679123	0.02743437661938256	0.2596282995221129
4	PDControl	C	Cingulate Cortex	PVALB_CHRM2_GPC6	pvalb_chrm2_gpc6	ENSG00000221955	SLC12A8	0.3172197859632071	0.027509540937542782	0.26001708648084604
4	PDControl	C	Cingulate Cortex	PVALB_CHRM2_GPC6	pvalb_chrm2_gpc6	ENSG00000273294	C1QTNF3-AMACR	0.3661156212747354	0.027547529543825944	0.2602224102177524
4	PDControl	C	Cingulate Cortex	PVALB_CHRM2_GPC6	pvalb_chrm2_gpc6	ENSG00000138796	HADH	0.3266681859927818	0.027747242658305388	0.26109933816001646
4	PDControl	C	Cingulate Cortex	PVALB_CHRM2_GPC6	pvalb_chrm2_gpc6	ENSG00000114541	FRMD4B	0.44636984232148347	0.027845500859082568	0.26145546199700154
4	PDControl	C	Cingulate Cortex	PVALB_CHRM2_GPC6	pvalb_chrm2_gpc6	ENSG00000154240	CEP112	0.24620644725246077	0.028033872708569833	0.26236228196524947
4	PDControl	C	Cingulate Cortex	PVALB_CHRM2_GPC6	pvalb_chrm2_gpc6	ENSG00000242880	ENSG00000242880	-0.41507740873960497	0.028062436233543507	0.2624009168643479
4	PDControl	C	Cingulate Cortex	PVALB_CHRM2_GPC6	pvalb_chrm2_gpc6	ENSG00000138095	LRPPRC	0.20692882473155283	0.02815672805298896	0.26267375577438823
4	PDControl	C	Cingulate Cortex	PVALB_CHRM2_GPC6	pvalb_chrm2_gpc6	ENSG00000125814	NAPB	0.2144807215048532	0.02821457384714284	0.26294205708944757
4	PDControl	C	Cingulate Cortex	PVALB_CHRM2_GPC6	pvalb_chrm2_gpc6	ENSG00000188342	GTF2F2	0.29866848952960456	0.02826096673849142	0.2631530568208866
4	PDControl	C	Cingulate Cortex	PVALB_CHRM2_GPC6	pvalb_chrm2_gpc6	ENSG00000169851	PCDH7	0.33397281469021856	0.028285930482134444	0.2632616031879059
4	PDControl	C	Cingulate Cortex	PVALB_CHRM2_GPC6	pvalb_chrm2_gpc6	ENSG00000128872	TMOD2	0.20723317541604125	0.028454205008689063	0.26391434743701925
4	PDControl	C	Cingulate Cortex	PVALB_CHRM2_GPC6	pvalb_chrm2_gpc6	ENSG00000154162	CDH12	0.5306884657606759	0.02852136471387188	0.26416572880163675
4	PDControl	C	Cingulate Cortex	PVALB_CHRM2_GPC6	pvalb_chrm2_gpc6	ENSG00000198888	ND1	0.5947256630395765	0.028653204106431407	0.2646787769419202
4	PDControl	C	Cingulate Cortex	PVALB_CHRM2_GPC6	pvalb_chrm2_gpc6	ENSG00000118200	CAMSAP2	0.15241171472031567	0.028695259266620542	0.26485604224048126
4	PDControl	C	Cingulate Cortex	PVALB_CHRM2_GPC6	pvalb_chrm2_gpc6	ENSG00000111728	ST8SIA1	0.1920395548450209	0.028705691556634924	0.26487211516584375
4	PDControl	C	Cingulate Cortex	PVALB_CHRM2_GPC6	pvalb_chrm2_gpc6	ENSG00000289201	ENSG00000289201	0.20201116608024705	0.02870956562109532	0.2648837707457553
4	PDControl	C	Cingulate Cortex	PVALB_CHRM2_GPC6	pvalb_chrm2_gpc6	ENSG00000090661	CERS4	-0.20888985714576247	0.028722798201008894	0.2649505234793234
4	PDControl	C	Cingulate Cortex	PVALB_CHRM2_GPC6	pvalb_chrm2_gpc6	ENSG00000181666	ZNF875	0.23208127691099723	0.02899997992079321	0.2660479685963935
4	PDControl	C	Cingulate Cortex	PVALB_CHRM2_GPC6	pvalb_chrm2_gpc6	ENSG00000187239	FNBP1	0.15521516113004452	0.02902833354802063	0.26613796581934895
4	PDControl	C	Cingulate Cortex	PVALB_CHRM2_GPC6	pvalb_chrm2_gpc6	ENSG00000251600	LOC101927636	0.2724603845625788	0.02912550301356775	0.26647324272316214
4	PDControl	C	Cingulate Cortex	PVALB_CHRM2_GPC6	pvalb_chrm2_gpc6	ENSG00000054690	PLEKHH1	-0.31204480334901774	0.02916194815747213	0.26663934118789123
4	PDControl	C	Cingulate Cortex	PVALB_CHRM2_GPC6	pvalb_chrm2_gpc6	ENSG00000197182	MIRLET7BHG	0.26194878693991885	0.029208314261638047	0.2668254647923077
4	PDControl	C	Cingulate Cortex	PVALB_CHRM2_GPC6	pvalb_chrm2_gpc6	ENSG00000014641	MDH1	0.2556886565347529	0.02936293693811186	0.2673825701435106
4	PDControl	C	Cingulate Cortex	PVALB_CHRM2_GPC6	pvalb_chrm2_gpc6	ENSG00000108984	MAP2K6	0.370598812449793	0.029498599091894468	0.268045124174005
4	PDControl	C	Cingulate Cortex	PVALB_CHRM2_GPC6	pvalb_chrm2_gpc6	ENSG00000143933	CALM2	0.3888694930462959	0.029563014617005494	0.2683527953815191
4	PDControl	C	Cingulate Cortex	PVALB_CHRM2_GPC6	pvalb_chrm2_gpc6	ENSG00000229618	ENSG00000229618	0.6676542671595422	0.02959566752445395	0.2684779611106272
4	PDControl	C	Cingulate Cortex	PVALB_CHRM2_GPC6	pvalb_chrm2_gpc6	ENSG00000074054	CLASP1	0.15997674416560237	0.02968984554767133	0.26879529024120913
4	PDControl	C	Cingulate Cortex	PVALB_CHRM2_GPC6	pvalb_chrm2_gpc6	ENSG00000138767	CNOT6L	0.22667660406196255	0.02971122071731044	0.2688225696269703
4	PDControl	C	Cingulate Cortex	PVALB_CHRM2_GPC6	pvalb_chrm2_gpc6	ENSG00000105810	CDK6	0.2660682204905962	0.029841088309551348	0.2691735801798006
4	PDControl	C	Cingulate Cortex	PVALB_CHRM2_GPC6	pvalb_chrm2_gpc6	ENSG00000186642	PDE2A	0.29010691837100566	0.029977659435360297	0.26962060153600004
4	PDControl	C	Cingulate Cortex	PVALB_CHRM2_GPC6	pvalb_chrm2_gpc6	ENSG00000237585	ENSG00000237585	0.2938800494454332	0.030001195183411173	0.269674856983722
4	PDControl	C	Cingulate Cortex	PVALB_CHRM2_GPC6	pvalb_chrm2_gpc6	ENSG00000071909	MYO3B	0.4193779352903757	0.030067632365898305	0.2699645613729144
4	PDControl	C	Cingulate Cortex	PVALB_CHRM2_GPC6	pvalb_chrm2_gpc6	ENSG00000148541	FAM13C	0.24609348580842916	0.03010307273259918	0.2700507941822471
4	PDControl	C	Cingulate Cortex	PVALB_CHRM2_GPC6	pvalb_chrm2_gpc6	ENSG00000004766	VPS50	0.23354536368374124	0.03010346674021345	0.2700507941822471
4	PDControl	C	Cingulate Cortex	PVALB_CHRM2_GPC6	pvalb_chrm2_gpc6	ENSG00000134376	CRB1	0.30666529632840334	0.03042600622720733	0.27132729011004875
4	PDControl	C	Cingulate Cortex	PVALB_CHRM2_GPC6	pvalb_chrm2_gpc6	ENSG00000286924	ENSG00000286924	0.3697237422438633	0.030457230822124814	0.2714134949598788
4	PDControl	C	Cingulate Cortex	PVALB_CHRM2_GPC6	pvalb_chrm2_gpc6	ENSG00000144504	ANKMY1	-0.36296875846600685	0.030476939375492618	0.2714867294220322
4	PDControl	C	Cingulate Cortex	PVALB_CHRM2_GPC6	pvalb_chrm2_gpc6	ENSG00000158258	CLSTN2	0.35677216655959043	0.030636626101317403	0.27196216057204653
4	PDControl	C	Cingulate Cortex	PVALB_CHRM2_GPC6	pvalb_chrm2_gpc6	ENSG00000185880	TRIM69	0.27456552481403484	0.03090177544599994	0.27296475196546177
4	PDControl	C	Cingulate Cortex	PVALB_CHRM2_GPC6	pvalb_chrm2_gpc6	ENSG00000095951	HIVEP1	0.2721123777790204	0.030962872298591036	0.2732207885608348
4	PDControl	C	Cingulate Cortex	PVALB_CHRM2_GPC6	pvalb_chrm2_gpc6	ENSG00000187672	ERC2	0.17050459235075976	0.031022909567154335	0.2734543651089958
4	PDControl	C	Cingulate Cortex	PVALB_CHRM2_GPC6	pvalb_chrm2_gpc6	ENSG00000130226	DPP6	0.2093773590056749	0.031103683646990603	0.27383457980793124
4	PDControl	C	Cingulate Cortex	PVALB_CHRM2_GPC6	pvalb_chrm2_gpc6	ENSG00000011114	BTBD7	0.2062935597779889	0.03117810582071969	0.2740635648469934
4	PDControl	C	Cingulate Cortex	PVALB_CHRM2_GPC6	pvalb_chrm2_gpc6	ENSG00000149403	GRIK4	0.39112031125605284	0.031211109419766236	0.27415356287686776
4	PDControl	C	Cingulate Cortex	PVALB_CHRM2_GPC6	pvalb_chrm2_gpc6	ENSG00000170745	KCNS3	0.28103936421881137	0.03133356415774415	0.27461375511490627
4	PDControl	C	Cingulate Cortex	PVALB_CHRM2_GPC6	pvalb_chrm2_gpc6	ENSG00000145246	ATP10D	0.2579815291640246	0.031461501864721644	0.27511004931114197
4	PDControl	C	Cingulate Cortex	PVALB_CHRM2_GPC6	pvalb_chrm2_gpc6	ENSG00000162086	ZNF75A	-0.355088373674584	0.03148710638438071	0.27519405487574816
4	PDControl	C	Cingulate Cortex	PVALB_CHRM2_GPC6	pvalb_chrm2_gpc6	ENSG00000118473	SGIP1	0.1646552612974812	0.031646722779332455	0.275786479902201
4	PDControl	C	Cingulate Cortex	PVALB_CHRM2_GPC6	pvalb_chrm2_gpc6	ENSG00000134265	NAPG	0.2446017289845699	0.03173298311522083	0.27609340022732787
4	PDControl	C	Cingulate Cortex	PVALB_CHRM2_GPC6	pvalb_chrm2_gpc6	ENSG00000178662	CSRNP3	0.19439160875208117	0.031785621203797534	0.27626813052736987
4	PDControl	C	Cingulate Cortex	PVALB_CHRM2_GPC6	pvalb_chrm2_gpc6	ENSG00000187764	SEMA4D	-0.318994681311505	0.03203987529327951	0.2771530565575531
4	PDControl	C	Cingulate Cortex	PVALB_CHRM2_GPC6	pvalb_chrm2_gpc6	ENSG00000153207	AHCTF1	0.22886491061376013	0.03207768842630589	0.2772895018415403
4	PDControl	C	Cingulate Cortex	PVALB_CHRM2_GPC6	pvalb_chrm2_gpc6	ENSG00000131504	DIAPH1	-0.2528580514150107	0.03214038296430879	0.2775216232852788
4	PDControl	C	Cingulate Cortex	PVALB_CHRM2_GPC6	pvalb_chrm2_gpc6	ENSG00000164815	ORC5	0.3059236699187933	0.032164879425383104	0.27764461693225
4	PDControl	C	Cingulate Cortex	PVALB_CHRM2_GPC6	pvalb_chrm2_gpc6	ENSG00000257545	LOC100287944	-0.41609296620916414	0.03227034661794765	0.2780787282145229
4	PDControl	C	Cingulate Cortex	PVALB_CHRM2_GPC6	pvalb_chrm2_gpc6	ENSG00000165868	HSPA12A	0.19855949090922032	0.03229350088916152	0.2781827585990675
4	PDControl	C	Cingulate Cortex	PVALB_CHRM2_GPC6	pvalb_chrm2_gpc6	ENSG00000176102	CSTF3	0.28513390005283945	0.03241810774016335	0.2786926937514567
4	PDControl	C	Cingulate Cortex	PVALB_CHRM2_GPC6	pvalb_chrm2_gpc6	ENSG00000286163	ENSG00000286163	-0.3655625976831578	0.03256212230963262	0.2792017543925534
4	PDControl	C	Cingulate Cortex	PVALB_CHRM2_GPC6	pvalb_chrm2_gpc6	ENSG00000129116	PALLD	0.19732167876494433	0.03258556273383447	0.2792324910161474
4	PDControl	C	Cingulate Cortex	PVALB_CHRM2_GPC6	pvalb_chrm2_gpc6	ENSG00000188529	SRSF10	-0.24258260359381012	0.03302620908359459	0.2807911544893443
4	PDControl	C	Cingulate Cortex	PVALB_CHRM2_GPC6	pvalb_chrm2_gpc6	ENSG00000196323	ZBTB44	0.27113712569773973	0.03303295716748947	0.28079210695861045
4	PDControl	C	Cingulate Cortex	PVALB_CHRM2_GPC6	pvalb_chrm2_gpc6	ENSG00000150471	ADGRL3	0.20443870244103124	0.033239918609393924	0.2815675945863982
4	PDControl	C	Cingulate Cortex	PVALB_CHRM2_GPC6	pvalb_chrm2_gpc6	ENSG00000119318	RAD23B	0.2738585945896981	0.033241791795280425	0.2815675945863982
4	PDControl	C	Cingulate Cortex	PVALB_CHRM2_GPC6	pvalb_chrm2_gpc6	ENSG00000165699	TSC1	0.20525024835921446	0.0334534834413875	0.28237023608346645
4	PDControl	C	Cingulate Cortex	PVALB_CHRM2_GPC6	pvalb_chrm2_gpc6	ENSG00000289731	FAM153B	-0.3084136943084834	0.0334580117965549	0.28239124738463517
4	PDControl	C	Cingulate Cortex	PVALB_CHRM2_GPC6	pvalb_chrm2_gpc6	ENSG00000144451	SPAG16	0.2035681530022675	0.03393914904178233	0.28420048495153466
4	PDControl	C	Cingulate Cortex	PVALB_CHRM2_GPC6	pvalb_chrm2_gpc6	ENSG00000153944	MSI2	0.1921193667138148	0.03405184622351525	0.2846082500664427
4	PDControl	C	Cingulate Cortex	PVALB_CHRM2_GPC6	pvalb_chrm2_gpc6	ENSG00000151150	ANK3	0.16903311368431417	0.03406530071448653	0.28465506457431916
4	PDControl	C	Cingulate Cortex	PVALB_CHRM2_GPC6	pvalb_chrm2_gpc6	ENSG00000171189	GRIK1	0.2502497620395072	0.03412012137444473	0.2848375580462062
4	PDControl	C	Cingulate Cortex	PVALB_CHRM2_GPC6	pvalb_chrm2_gpc6	ENSG00000113360	DROSHA	0.25540265478240176	0.03413349169155088	0.28491482573056853
4	PDControl	C	Cingulate Cortex	PVALB_CHRM2_GPC6	pvalb_chrm2_gpc6	ENSG00000236830	CBR3-AS1	-0.3170320507158202	0.03422789575784638	0.2852729755033866
4	PDControl	C	Cingulate Cortex	PVALB_CHRM2_GPC6	pvalb_chrm2_gpc6	ENSG00000105926	PALS2	0.24624173156511198	0.034284551462014715	0.2854655684587936
4	PDControl	C	Cingulate Cortex	PVALB_CHRM2_GPC6	pvalb_chrm2_gpc6	ENSG00000139737	SLAIN1	0.22783948179576274	0.034467437370385955	0.2859962678936677
4	PDControl	C	Cingulate Cortex	PVALB_CHRM2_GPC6	pvalb_chrm2_gpc6	ENSG00000185621	LMLN	-0.30270578430297856	0.034524767012564635	0.2862465056287354
4	PDControl	C	Cingulate Cortex	PVALB_CHRM2_GPC6	pvalb_chrm2_gpc6	ENSG00000284418	ENSG00000284418	0.5584944724205991	0.034628604958734314	0.28660453984686474
4	PDControl	C	Cingulate Cortex	PVALB_CHRM2_GPC6	pvalb_chrm2_gpc6	ENSG00000114742	WDR48	0.3017778949670529	0.03464832553563084	0.28665753001256244
4	PDControl	C	Cingulate Cortex	PVALB_CHRM2_GPC6	pvalb_chrm2_gpc6	ENSG00000171466	ZNF562	-0.27625747110430066	0.03468083480467081	0.28672712987381427
4	PDControl	C	Cingulate Cortex	PVALB_CHRM2_GPC6	pvalb_chrm2_gpc6	ENSG00000198742	SMURF1	0.2239606579847182	0.034765136161544766	0.2870898953269381
4	PDControl	C	Cingulate Cortex	PVALB_CHRM2_GPC6	pvalb_chrm2_gpc6	ENSG00000163635	ATXN7	0.22570533086661726	0.03478688462721181	0.2871521950733381
4	PDControl	C	Cingulate Cortex	PVALB_CHRM2_GPC6	pvalb_chrm2_gpc6	ENSG00000168175	MAPK1IP1L	0.3201066101513721	0.03482094519549304	0.2873315596050453
4	PDControl	C	Cingulate Cortex	PVALB_CHRM2_GPC6	pvalb_chrm2_gpc6	ENSG00000115841	RMDN2	-0.327199879934053	0.03483293235463836	0.2873793891791747
4	PDControl	C	Cingulate Cortex	PVALB_CHRM2_GPC6	pvalb_chrm2_gpc6	ENSG00000183715	OPCML	0.23815964070889173	0.03483296129637084	0.2873793891791747
4	PDControl	C	Cingulate Cortex	PVALB_CHRM2_GPC6	pvalb_chrm2_gpc6	ENSG00000153823	PID1	0.25948903019365055	0.034972345970644095	0.28797679220188993
4	PDControl	C	Cingulate Cortex	PVALB_CHRM2_GPC6	pvalb_chrm2_gpc6	ENSG00000141298	SSH2	0.1484527546384644	0.03500861400818148	0.28814236035848306
4	PDControl	C	Cingulate Cortex	PVALB_CHRM2_GPC6	pvalb_chrm2_gpc6	ENSG00000163697	APBB2	0.1811729405838438	0.035049303418765304	0.28825843895411396
4	PDControl	C	Cingulate Cortex	PVALB_CHRM2_GPC6	pvalb_chrm2_gpc6	ENSG00000101868	POLA1	0.2530644555330106	0.03508168484690319	0.2883889709901602
4	PDControl	C	Cingulate Cortex	PVALB_CHRM2_GPC6	pvalb_chrm2_gpc6	ENSG00000157837	SPPL3	0.19884308090527902	0.03516085073726473	0.2886670130162034
4	PDControl	C	Cingulate Cortex	PVALB_CHRM2_GPC6	pvalb_chrm2_gpc6	ENSG00000005020	SKAP2	0.36131105160971266	0.03528121117331707	0.2889980542807315
4	PDControl	C	Cingulate Cortex	PVALB_CHRM2_GPC6	pvalb_chrm2_gpc6	ENSG00000180488	MIGA1	0.21031813539025368	0.035320106431619966	0.2890963058432806
4	PDControl	C	Cingulate Cortex	PVALB_CHRM2_GPC6	pvalb_chrm2_gpc6	ENSG00000224905	ENSG00000224905	0.41567864839430335	0.03546901844013447	0.28960748008843007
4	PDControl	C	Cingulate Cortex	PVALB_CHRM2_GPC6	pvalb_chrm2_gpc6	ENSG00000142875	PRKACB	0.16473071213926893	0.035480440576502945	0.2896462586967008
4	PDControl	C	Cingulate Cortex	PVALB_CHRM2_GPC6	pvalb_chrm2_gpc6	ENSG00000153989	NUS1	-0.25625319187220175	0.03554483862278405	0.28986258640779144
4	PDControl	C	Cingulate Cortex	PVALB_CHRM2_GPC6	pvalb_chrm2_gpc6	ENSG00000086619	ERO1B	0.2154148166895018	0.03562032646906141	0.29016591077963144
4	PDControl	C	Cingulate Cortex	PVALB_CHRM2_GPC6	pvalb_chrm2_gpc6	ENSG00000101752	MIB1	0.2501797648491211	0.03563523507531514	0.29019172193376896
4	PDControl	C	Cingulate Cortex	PVALB_CHRM2_GPC6	pvalb_chrm2_gpc6	ENSG00000116171	SCP2	0.22101119403718528	0.035904427320686265	0.291120217730497
4	PDControl	C	Cingulate Cortex	PVALB_CHRM2_GPC6	pvalb_chrm2_gpc6	ENSG00000230876	LINC00486	-0.23774850760415944	0.036060269841656105	0.29182520893507125
4	PDControl	C	Cingulate Cortex	PVALB_CHRM2_GPC6	pvalb_chrm2_gpc6	ENSG00000169379	ARL13B	-0.28748658657722714	0.03608476649360977	0.291867587746998
4	PDControl	C	Cingulate Cortex	PVALB_CHRM2_GPC6	pvalb_chrm2_gpc6	ENSG00000110075	PPP6R3	0.16683323916273007	0.03609442759382048	0.2919192769515289
4	PDControl	C	Cingulate Cortex	PVALB_CHRM2_GPC6	pvalb_chrm2_gpc6	ENSG00000163617	CCDC191	-0.4308914841374589	0.03623713626100959	0.29251927460062777
4	PDControl	C	Cingulate Cortex	PVALB_CHRM2_GPC6	pvalb_chrm2_gpc6	ENSG00000287720	ENSG00000287720	-0.38708097610518966	0.03625631205247418	0.2925417956209963
4	PDControl	C	Cingulate Cortex	PVALB_CHRM2_GPC6	pvalb_chrm2_gpc6	ENSG00000197321	SVIL	0.3638099697954722	0.036304240076237324	0.2926324914158944
4	PDControl	C	Cingulate Cortex	PVALB_CHRM2_GPC6	pvalb_chrm2_gpc6	ENSG00000132780	NASP	-0.33957797634740494	0.036332965082414015	0.29267802476748084
4	PDControl	C	Cingulate Cortex	PVALB_CHRM2_GPC6	pvalb_chrm2_gpc6	ENSG00000074696	HACD3	-0.2150336435539817	0.03648492316771811	0.29309523199390153
4	PDControl	C	Cingulate Cortex	PVALB_CHRM2_GPC6	pvalb_chrm2_gpc6	ENSG00000142784	WDTC1	-0.2815620493408444	0.036550087170395006	0.2932992637008281
4	PDControl	C	Cingulate Cortex	PVALB_CHRM2_GPC6	pvalb_chrm2_gpc6	ENSG00000080823	MOK	-0.24006457286011962	0.03664151631554203	0.29356137425069845
4	PDControl	C	Cingulate Cortex	PVALB_CHRM2_GPC6	pvalb_chrm2_gpc6	ENSG00000112320	SOBP	0.16491808333332436	0.036765517883731134	0.2940663686816868
4	PDControl	C	Cingulate Cortex	PVALB_CHRM2_GPC6	pvalb_chrm2_gpc6	ENSG00000198814	GK	0.3007873402197241	0.0367816470662831	0.2940886030271393
4	PDControl	C	Cingulate Cortex	PVALB_CHRM2_GPC6	pvalb_chrm2_gpc6	ENSG00000198373	WWP2	-0.24370123967235724	0.03683403381307296	0.29428659050359873
4	PDControl	C	Cingulate Cortex	PVALB_CHRM2_GPC6	pvalb_chrm2_gpc6	ENSG00000139915	MDGA2	0.17332577589901632	0.03684173731616067	0.29430208903022975
4	PDControl	C	Cingulate Cortex	PVALB_CHRM2_GPC6	pvalb_chrm2_gpc6	ENSG00000138640	FAM13A	0.255002425645543	0.03695232118220028	0.29473205650527895
4	PDControl	C	Cingulate Cortex	PVALB_CHRM2_GPC6	pvalb_chrm2_gpc6	ENSG00000106948	AKNA	0.26991618521083804	0.03696105799536675	0.29474931121521725
4	PDControl	C	Cingulate Cortex	PVALB_CHRM2_GPC6	pvalb_chrm2_gpc6	ENSG00000142235	LMTK3	-0.26698893459538287	0.03702433208994898	0.29491406299866113
4	PDControl	C	Cingulate Cortex	PVALB_CHRM2_GPC6	pvalb_chrm2_gpc6	ENSG00000071242	RPS6KA2	0.17602330757843987	0.037122976970468534	0.2951087027156144
4	PDControl	C	Cingulate Cortex	PVALB_CHRM2_GPC6	pvalb_chrm2_gpc6	ENSG00000125944	HNRNPR	-0.25021178492843976	0.037425977256015285	0.296171414468074
4	PDControl	C	Cingulate Cortex	PVALB_CHRM2_GPC6	pvalb_chrm2_gpc6	ENSG00000141376	BCAS3	0.19012152748662103	0.03743482225590133	0.29617339836218703
4	PDControl	C	Cingulate Cortex	PVALB_CHRM2_GPC6	pvalb_chrm2_gpc6	ENSG00000085514	PILRA	-0.3269289825149473	0.037484379602327644	0.29637823090428245
4	PDControl	C	Cingulate Cortex	PVALB_CHRM2_GPC6	pvalb_chrm2_gpc6	ENSG00000117114	ADGRL2	0.2353517578608919	0.03749060482624312	0.29637823090428245
4	PDControl	C	Cingulate Cortex	PVALB_CHRM2_GPC6	pvalb_chrm2_gpc6	ENSG00000245958	ENSG00000245958	0.19358184640922005	0.03753442047962605	0.2964786778893317
4	PDControl	C	Cingulate Cortex	PVALB_CHRM2_GPC6	pvalb_chrm2_gpc6	ENSG00000067842	ATP2B3	0.27917335193977255	0.03763369956190852	0.296890441996439
4	PDControl	C	Cingulate Cortex	PVALB_CHRM2_GPC6	pvalb_chrm2_gpc6	ENSG00000166250	CLMP	-0.3080479136717038	0.03766824831099134	0.2970529022414569
4	PDControl	C	Cingulate Cortex	PVALB_CHRM2_GPC6	pvalb_chrm2_gpc6	ENSG00000111790	FGFR1OP2	0.2948953108885881	0.03769450149532869	0.2971330388376583
4	PDControl	C	Cingulate Cortex	PVALB_CHRM2_GPC6	pvalb_chrm2_gpc6	ENSG00000104412	EMC2	0.24990295453028377	0.037949100842769576	0.29782855144160286
4	PDControl	C	Cingulate Cortex	PVALB_CHRM2_GPC6	pvalb_chrm2_gpc6	ENSG00000118922	KLF12	0.18602684222203258	0.03796672465217533	0.2978885434503477
4	PDControl	C	Cingulate Cortex	PVALB_CHRM2_GPC6	pvalb_chrm2_gpc6	ENSG00000169599	NFU1	-0.2575918189251647	0.037984475378567965	0.29797717159938636
4	PDControl	C	Cingulate Cortex	PVALB_CHRM2_GPC6	pvalb_chrm2_gpc6	ENSG00000148634	HERC4	0.15935671386057315	0.038032915973225126	0.2981376322856135
4	PDControl	C	Cingulate Cortex	PVALB_CHRM2_GPC6	pvalb_chrm2_gpc6	ENSG00000176771	NCKAP5	0.5551596514508113	0.03830297011153698	0.2991876752527813
4	PDControl	C	Cingulate Cortex	PVALB_CHRM2_GPC6	pvalb_chrm2_gpc6	ENSG00000130035	GALNT8	0.27238220598462437	0.038328832347567024	0.2993125506791352
4	PDControl	C	Cingulate Cortex	PVALB_CHRM2_GPC6	pvalb_chrm2_gpc6	ENSG00000104435	STMN2	0.21895608117158183	0.03840010434292699	0.2995682109731239
4	PDControl	C	Cingulate Cortex	PVALB_CHRM2_GPC6	pvalb_chrm2_gpc6	ENSG00000266028	SRGAP2	0.18283336997787103	0.03850769993608708	0.2999077824253266
4	PDControl	C	Cingulate Cortex	PVALB_CHRM2_GPC6	pvalb_chrm2_gpc6	ENSG00000135905	DOCK10	0.3492005741244766	0.03860384091422929	0.300259202501029
4	PDControl	C	Cingulate Cortex	PVALB_CHRM2_GPC6	pvalb_chrm2_gpc6	ENSG00000100239	PPP6R2	-0.20914734608006125	0.038648945236271194	0.30047263948562136
4	PDControl	C	Cingulate Cortex	PVALB_CHRM2_GPC6	pvalb_chrm2_gpc6	ENSG00000104369	JPH1	0.3318737518005621	0.038936040667852556	0.30142382594378103
4	PDControl	C	Cingulate Cortex	PVALB_CHRM2_GPC6	pvalb_chrm2_gpc6	ENSG00000184226	PCDH9	0.2873082177934201	0.03896151606674393	0.301517132286966
4	PDControl	C	Cingulate Cortex	PVALB_CHRM2_GPC6	pvalb_chrm2_gpc6	ENSG00000021776	AQR	0.21093717534930168	0.03899762846560031	0.30162487890180467
4	PDControl	C	Cingulate Cortex	PVALB_CHRM2_GPC6	pvalb_chrm2_gpc6	ENSG00000072201	LNX1	0.22449965672704053	0.03908377720194851	0.30191583958201174
4	PDControl	C	Cingulate Cortex	PVALB_CHRM2_GPC6	pvalb_chrm2_gpc6	ENSG00000123066	MED13L	0.16950935834933745	0.039168509535500995	0.30207796002036813
4	PDControl	C	Cingulate Cortex	PVALB_CHRM2_GPC6	pvalb_chrm2_gpc6	ENSG00000143776	CDC42BPA	0.1390759774233601	0.0394123331769369	0.3030004531133471
4	PDControl	C	Cingulate Cortex	PVALB_CHRM2_GPC6	pvalb_chrm2_gpc6	ENSG00000013441	CLK1	0.24964634364514726	0.03943836671201088	0.30305668609403486
4	PDControl	C	Cingulate Cortex	PVALB_CHRM2_GPC6	pvalb_chrm2_gpc6	ENSG00000112394	SLC16A10	0.2747973185913155	0.03944072653197782	0.30305959670669136
4	PDControl	C	Cingulate Cortex	PVALB_CHRM2_GPC6	pvalb_chrm2_gpc6	ENSG00000228253	ATP8	0.6172738959973527	0.03946277762104371	0.3031769785663969
4	PDControl	C	Cingulate Cortex	PVALB_CHRM2_GPC6	pvalb_chrm2_gpc6	ENSG00000095787	WAC	0.20238540381003656	0.039554342012418676	0.3034847979208238
4	PDControl	C	Cingulate Cortex	PVALB_CHRM2_GPC6	pvalb_chrm2_gpc6	ENSG00000066084	DIP2B	0.2091902080967385	0.03986345028284379	0.3046618648346623
4	PDControl	C	Cingulate Cortex	PVALB_CHRM2_GPC6	pvalb_chrm2_gpc6	ENSG00000122584	NXPH1	0.25338886510800407	0.0400567802396866	0.30528484295651526
4	PDControl	C	Cingulate Cortex	PVALB_CHRM2_GPC6	pvalb_chrm2_gpc6	ENSG00000242588	ENSG00000242588	-0.19125637965821785	0.0400773404291835	0.305364717261304
4	PDControl	C	Cingulate Cortex	PVALB_CHRM2_GPC6	pvalb_chrm2_gpc6	ENSG00000198756	COLGALT2	0.30458769491296156	0.04013887182080846	0.30552668714824577
4	PDControl	C	Cingulate Cortex	PVALB_CHRM2_GPC6	pvalb_chrm2_gpc6	ENSG00000158560	DYNC1I1	0.20240231806000608	0.04025394607462867	0.30587852837224555
4	PDControl	C	Cingulate Cortex	PVALB_CHRM2_GPC6	pvalb_chrm2_gpc6	ENSG00000118515	SGK1	0.2031733560734441	0.04054164765461329	0.3068249003394113
4	PDControl	C	Cingulate Cortex	PVALB_CHRM2_GPC6	pvalb_chrm2_gpc6	ENSG00000150636	CCDC102B	-0.35841134193267177	0.040543943753293524	0.3068249003394113
4	PDControl	C	Cingulate Cortex	PVALB_CHRM2_GPC6	pvalb_chrm2_gpc6	ENSG00000156671	SAMD8	-0.22836186822073845	0.040657869685892016	0.30716137259547927
4	PDControl	C	Cingulate Cortex	PVALB_CHRM2_GPC6	pvalb_chrm2_gpc6	ENSG00000152763	DNAI4	0.2966072460787741	0.04075045763496012	0.30746005551751426
4	PDControl	C	Cingulate Cortex	PVALB_CHRM2_GPC6	pvalb_chrm2_gpc6	ENSG00000288891	ENSG00000288891	0.21706588743480548	0.04081828487631184	0.30766836376644974
4	PDControl	C	Cingulate Cortex	PVALB_CHRM2_GPC6	pvalb_chrm2_gpc6	ENSG00000260664	ENSG00000260664	0.362977020654748	0.040997777646788566	0.3083500000104582
4	PDControl	C	Cingulate Cortex	PVALB_CHRM2_GPC6	pvalb_chrm2_gpc6	ENSG00000285940	LOC124904288	0.2337402518607652	0.04107748377051015	0.30861534486135606
4	PDControl	C	Cingulate Cortex	PVALB_CHRM2_GPC6	pvalb_chrm2_gpc6	ENSG00000146151	HMGCLL1	0.3366260466825999	0.041171977564732204	0.30887403713890266
4	PDControl	C	Cingulate Cortex	PVALB_CHRM2_GPC6	pvalb_chrm2_gpc6	ENSG00000145362	ANK2	0.15359649033699974	0.041172457040165006	0.30887403713890266
4	PDControl	C	Cingulate Cortex	PVALB_CHRM2_GPC6	pvalb_chrm2_gpc6	ENSG00000232593	KANTR	0.21180237239551492	0.0413992251509582	0.30956420350652025
4	PDControl	C	Cingulate Cortex	PVALB_CHRM2_GPC6	pvalb_chrm2_gpc6	ENSG00000131374	TBC1D5	0.19452300340510043	0.041470176619070834	0.3097581303631643
4	PDControl	C	Cingulate Cortex	PVALB_CHRM2_GPC6	pvalb_chrm2_gpc6	ENSG00000049759	NEDD4L	0.41198325188145724	0.04149139452562035	0.30983306230725893
4	PDControl	C	Cingulate Cortex	PVALB_CHRM2_GPC6	pvalb_chrm2_gpc6	ENSG00000133612	AGAP3	-0.2283356082310437	0.04163554099031669	0.3102455004813572
4	PDControl	C	Cingulate Cortex	PVALB_CHRM2_GPC6	pvalb_chrm2_gpc6	ENSG00000198862	LTN1	-0.24770792062693747	0.04181412544002394	0.3108788969206884
4	PDControl	C	Cingulate Cortex	PVALB_CHRM2_GPC6	pvalb_chrm2_gpc6	ENSG00000101901	ALG13	0.19962887511840588	0.0418993609149572	0.3111488779555815
4	PDControl	C	Cingulate Cortex	PVALB_CHRM2_GPC6	pvalb_chrm2_gpc6	ENSG00000147642	SYBU	0.19355448526779107	0.04206251760672281	0.31170287046118444
4	PDControl	C	Cingulate Cortex	PVALB_CHRM2_GPC6	pvalb_chrm2_gpc6	ENSG00000168575	SLC20A2	0.14952847341661535	0.0421255449559728	0.3118776426776224
4	PDControl	C	Cingulate Cortex	PVALB_CHRM2_GPC6	pvalb_chrm2_gpc6	ENSG00000128585	MKLN1	0.14648541535188997	0.04215912209492004	0.3120013839466975
4	PDControl	C	Cingulate Cortex	PVALB_CHRM2_GPC6	pvalb_chrm2_gpc6	ENSG00000054282	SDCCAG8	0.19284461088154004	0.0425055515891978	0.3131092212134788
4	PDControl	C	Cingulate Cortex	PVALB_CHRM2_GPC6	pvalb_chrm2_gpc6	ENSG00000198466	ZNF587	-0.30452166055408103	0.042582830619518494	0.31338696935223803
4	PDControl	C	Cingulate Cortex	PVALB_CHRM2_GPC6	pvalb_chrm2_gpc6	ENSG00000134324	LPIN1	0.20543636247737052	0.042609467489419774	0.3134268278227407
4	PDControl	C	Cingulate Cortex	PVALB_CHRM2_GPC6	pvalb_chrm2_gpc6	ENSG00000164941	INTS8	0.27389118388052847	0.04273692889753973	0.3138040746240775
4	PDControl	C	Cingulate Cortex	PVALB_CHRM2_GPC6	pvalb_chrm2_gpc6	ENSG00000116127	ALMS1	-0.20175731455914825	0.042937472189586004	0.3145182671842646
4	PDControl	C	Cingulate Cortex	PVALB_CHRM2_GPC6	pvalb_chrm2_gpc6	ENSG00000163811	WDR43	0.29646981156789654	0.04303384136577286	0.31486804661333234
4	PDControl	C	Cingulate Cortex	PVALB_CHRM2_GPC6	pvalb_chrm2_gpc6	ENSG00000228393	ENSG00000228393	0.3053202940364015	0.04328105878458333	0.3157071248080869
4	PDControl	C	Cingulate Cortex	PVALB_CHRM2_GPC6	pvalb_chrm2_gpc6	ENSG00000198431	TXNRD1	-0.30473192354493417	0.04330337466801544	0.3158014311128545
4	PDControl	C	Cingulate Cortex	PVALB_CHRM2_GPC6	pvalb_chrm2_gpc6	ENSG00000158195	WASF2	0.3098209405039629	0.04364763942090416	0.316953748117386
4	PDControl	C	Cingulate Cortex	PVALB_CHRM2_GPC6	pvalb_chrm2_gpc6	ENSG00000100271	TTLL1	-0.3758031762968397	0.04371270146869499	0.3171552354373059
4	PDControl	C	Cingulate Cortex	PVALB_CHRM2_GPC6	pvalb_chrm2_gpc6	ENSG00000198763	ND2	0.6513220537383093	0.04374400303295073	0.317253976565367
4	PDControl	C	Cingulate Cortex	PVALB_CHRM2_GPC6	pvalb_chrm2_gpc6	ENSG00000066777	ARFGEF1	0.15137667604249305	0.04388533314926375	0.31773017907876266
4	PDControl	C	Cingulate Cortex	PVALB_CHRM2_GPC6	pvalb_chrm2_gpc6	ENSG00000151322	NPAS3	0.20764431346512957	0.04390010188684522	0.31779557055878616
4	PDControl	C	Cingulate Cortex	PVALB_CHRM2_GPC6	pvalb_chrm2_gpc6	ENSG00000163961	RNF168	-0.1922597332015359	0.04390861144714547	0.3178488646274939
4	PDControl	C	Cingulate Cortex	PVALB_CHRM2_GPC6	pvalb_chrm2_gpc6	ENSG00000153250	RBMS1	0.2329782217601366	0.04406105248706701	0.31833670811279724
4	PDControl	C	Cingulate Cortex	PVALB_CHRM2_GPC6	pvalb_chrm2_gpc6	ENSG00000184402	SS18L1	-0.2161681970768754	0.044184212415470873	0.31866406994928587
4	PDControl	C	Cingulate Cortex	PVALB_CHRM2_GPC6	pvalb_chrm2_gpc6	ENSG00000185515	BRCC3	-0.24615425543864067	0.04433700249012004	0.31903176369438396
4	PDControl	C	Cingulate Cortex	PVALB_CHRM2_GPC6	pvalb_chrm2_gpc6	ENSG00000023228	NDUFS1	0.20029748805733316	0.04434201229700632	0.31903176369438396
4	PDControl	C	Cingulate Cortex	PVALB_CHRM2_GPC6	pvalb_chrm2_gpc6	ENSG00000196199	MPHOSPH8	0.183865032743614	0.04451859356503693	0.3195833652352657
4	PDControl	C	Cingulate Cortex	PVALB_CHRM2_GPC6	pvalb_chrm2_gpc6	ENSG00000185942	NKAIN3	0.3944568252641698	0.044525749142581394	0.319609882169159
4	PDControl	C	Cingulate Cortex	PVALB_CHRM2_GPC6	pvalb_chrm2_gpc6	ENSG00000198105	ZNF248	0.18524472057581587	0.044677636689503405	0.32013598468232685
4	PDControl	C	Cingulate Cortex	PVALB_CHRM2_GPC6	pvalb_chrm2_gpc6	ENSG00000074319	TSG101	-0.20406739529518614	0.044707837675100844	0.32023749191934003
4	PDControl	C	Cingulate Cortex	PVALB_CHRM2_GPC6	pvalb_chrm2_gpc6	ENSG00000175309	PHYKPL	0.31162533367769996	0.04472042238298642	0.3202878212013311
4	PDControl	C	Cingulate Cortex	PVALB_CHRM2_GPC6	pvalb_chrm2_gpc6	ENSG00000157470	FAM81A	-0.1956277685867951	0.04484744976885581	0.32068080040343483
4	PDControl	C	Cingulate Cortex	PVALB_CHRM2_GPC6	pvalb_chrm2_gpc6	ENSG00000123384	LRP1	0.231931482911933	0.045032993602268936	0.3212741955403897
4	PDControl	C	Cingulate Cortex	PVALB_CHRM2_GPC6	pvalb_chrm2_gpc6	ENSG00000185129	PURA	0.22788911353040664	0.045077108368123134	0.3214212681744815
4	PDControl	C	Cingulate Cortex	PVALB_CHRM2_GPC6	pvalb_chrm2_gpc6	ENSG00000033122	LRRC7	0.18579057535834664	0.04508626181430144	0.32143414284283617
4	PDControl	C	Cingulate Cortex	PVALB_CHRM2_GPC6	pvalb_chrm2_gpc6	ENSG00000146938	NLGN4X	0.1804915901080557	0.045110750082263125	0.32147253875461607
4	PDControl	C	Cingulate Cortex	PVALB_CHRM2_GPC6	pvalb_chrm2_gpc6	ENSG00000139746	RBM26	0.15005688057532485	0.04524760087293592	0.32200420691623194
4	PDControl	C	Cingulate Cortex	PVALB_CHRM2_GPC6	pvalb_chrm2_gpc6	ENSG00000099219	ERMP1	0.23918184422852562	0.04533361610799397	0.3222904583090121
4	PDControl	C	Cingulate Cortex	PVALB_CHRM2_GPC6	pvalb_chrm2_gpc6	ENSG00000118482	PHF3	0.19142809856702048	0.04541561634041802	0.32244598660887225
4	PDControl	C	Cingulate Cortex	PVALB_CHRM2_GPC6	pvalb_chrm2_gpc6	ENSG00000198727	CYTB	0.6337882864057249	0.04544332510877448	0.3225759849087733
4	PDControl	C	Cingulate Cortex	PVALB_CHRM2_GPC6	pvalb_chrm2_gpc6	ENSG00000067601	ENSG00000067601	-0.1908632875216112	0.04566665269884531	0.32326299427307614
4	PDControl	C	Cingulate Cortex	PVALB_CHRM2_GPC6	pvalb_chrm2_gpc6	ENSG00000197969	VPS13A	0.16286401234869974	0.045833763011334856	0.3238264105764847
4	PDControl	C	Cingulate Cortex	PVALB_CHRM2_GPC6	pvalb_chrm2_gpc6	ENSG00000198886	ND4	0.6312965364801251	0.04611946844635986	0.3247627113881426
4	PDControl	C	Cingulate Cortex	PVALB_CHRM2_GPC6	pvalb_chrm2_gpc6	ENSG00000223745	ENSG00000223745	0.31333158793203175	0.046499229033111954	0.3257639355731582
4	PDControl	C	Cingulate Cortex	PVALB_CHRM2_GPC6	pvalb_chrm2_gpc6	ENSG00000198301	SDAD1	0.3136100589156108	0.04670385735143261	0.3264626148405591
4	PDControl	C	Cingulate Cortex	PVALB_CHRM2_GPC6	pvalb_chrm2_gpc6	ENSG00000018236	CNTN1	0.19704710885265442	0.04681724336759938	0.32672527383494304
4	PDControl	C	Cingulate Cortex	PVALB_CHRM2_GPC6	pvalb_chrm2_gpc6	ENSG00000100129	EIF3L	-0.30037852143470456	0.04704119329520543	0.3273642896720465
4	PDControl	C	Cingulate Cortex	PVALB_CHRM2_GPC6	pvalb_chrm2_gpc6	ENSG00000128512	DOCK4	0.22085343223687026	0.047265708617209856	0.3279413669028063
4	PDControl	C	Cingulate Cortex	PVALB_CHRM2_GPC6	pvalb_chrm2_gpc6	ENSG00000133606	MKRN1	0.2908612002786768	0.04731493178245318	0.328064505870365
4	PDControl	C	Cingulate Cortex	PVALB_CHRM2_GPC6	pvalb_chrm2_gpc6	ENSG00000197779	ZNF81	0.28177900930358035	0.047406707732956604	0.32832378676515045
4	PDControl	C	Cingulate Cortex	PVALB_CHRM2_GPC6	pvalb_chrm2_gpc6	ENSG00000185684	ENSG00000185684	0.26366546446147865	0.04741498662039742	0.3283344685893222
4	PDControl	C	Cingulate Cortex	PVALB_CHRM2_GPC6	pvalb_chrm2_gpc6	ENSG00000156802	ATAD2	0.313587244633168	0.047578871234770545	0.32873786004485084
4	PDControl	C	Cingulate Cortex	PVALB_CHRM2_GPC6	pvalb_chrm2_gpc6	ENSG00000223685	LINC00571	0.3423243314402544	0.048074202312356526	0.33020807515632544
4	PDControl	C	Cingulate Cortex	PVALB_CHRM2_GPC6	pvalb_chrm2_gpc6	ENSG00000171533	MAP6	0.2597895798134324	0.0480819737376085	0.3302082527468793
4	PDControl	C	Cingulate Cortex	PVALB_CHRM2_GPC6	pvalb_chrm2_gpc6	ENSG00000138757	G3BP2	0.1884268667107234	0.048087342029951956	0.3302082527468793
4	PDControl	C	Cingulate Cortex	PVALB_CHRM2_GPC6	pvalb_chrm2_gpc6	ENSG00000135750	KCNK1	0.2675733222399419	0.04821395974505733	0.33048779410378454
4	PDControl	C	Cingulate Cortex	PVALB_CHRM2_GPC6	pvalb_chrm2_gpc6	ENSG00000109458	GAB1	0.3857931248544233	0.04843404050364678	0.3309796050249283
4	PDControl	C	Cingulate Cortex	PVALB_CHRM2_GPC6	pvalb_chrm2_gpc6	ENSG00000020577	SAMD4A	0.27020099659886654	0.048562025950286365	0.331239786004659
4	PDControl	C	Cingulate Cortex	PVALB_CHRM2_GPC6	pvalb_chrm2_gpc6	ENSG00000147202	DIAPH2	0.28534714882387835	0.04859146087293	0.331304968522571
4	PDControl	C	Cingulate Cortex	PVALB_CHRM2_GPC6	pvalb_chrm2_gpc6	ENSG00000108468	CBX1	-0.2932778680663537	0.0486615331242719	0.3314899973521629
4	PDControl	C	Cingulate Cortex	PVALB_CHRM2_GPC6	pvalb_chrm2_gpc6	ENSG00000153113	CAST	0.2820826234789875	0.048721961742152944	0.33156431003017867
4	PDControl	C	Cingulate Cortex	PVALB_CHRM2_GPC6	pvalb_chrm2_gpc6	ENSG00000135972	MRPS9	0.27932525319155665	0.048754140001045373	0.3316706484497003
4	PDControl	C	Cingulate Cortex	PVALB_CHRM2_GPC6	pvalb_chrm2_gpc6	ENSG00000131269	ABCB7	0.2766402330369431	0.048853174905073495	0.33189603233706555
4	PDControl	C	Cingulate Cortex	PVALB_CHRM2_GPC6	pvalb_chrm2_gpc6	ENSG00000151151	IPMK	-0.3044470475552661	0.04886275226649915	0.33194481471419607
4	PDControl	C	Cingulate Cortex	PVALB_CHRM2_GPC6	pvalb_chrm2_gpc6	ENSG00000122376	SHLD2	-0.20087858997872576	0.049063477829064145	0.3326474977251099
4	PDControl	C	Cingulate Cortex	PVALB_CHRM2_GPC6	pvalb_chrm2_gpc6	ENSG00000153233	PTPRR	0.2745177049675229	0.04908385252956228	0.3326474977251099
4	PDControl	C	Cingulate Cortex	PVALB_CHRM2_GPC6	pvalb_chrm2_gpc6	ENSG00000145860	RNF145	0.2047896352133085	0.04910763124985262	0.33271635653448095
4	PDControl	C	Cingulate Cortex	PVALB_CHRM2_GPC6	pvalb_chrm2_gpc6	ENSG00000117335	CD46	-0.20649534461762986	0.0491892006054891	0.33300273678713826
4	PDControl	C	Cingulate Cortex	PVALB_CHRM2_GPC6	pvalb_chrm2_gpc6	ENSG00000137266	SLC22A23	0.20717053357779225	0.0493314826640938	0.3333992794345384
4	PDControl	C	Cingulate Cortex	PVALB_CHRM2_GPC6	pvalb_chrm2_gpc6	ENSG00000198218	QRICH1	-0.20265994685196986	0.04941950248612492	0.33358344831382186
4	PDControl	C	Cingulate Cortex	PVALB_CHRM2_GPC6	pvalb_chrm2_gpc6	ENSG00000168137	SETD5	0.14840185423036978	0.049547372354064076	0.3338851359268429
4	PDControl	C	Cingulate Cortex	PVALB_CHRM2_GPC6	pvalb_chrm2_gpc6	ENSG00000130363	RSPH3	0.21651839637288006	0.04960178068945243	0.3340426384798358
4	PDControl	C	Cingulate Cortex	PVALB_CHRM2_GPC6	pvalb_chrm2_gpc6	ENSG00000070961	ATP2B1	0.17369234675973022	0.04963201791889475	0.33411601099922167
4	PDControl	C	Cingulate Cortex	PVALB_CHRM2_GPC6	pvalb_chrm2_gpc6	ENSG00000162437	RAVER2	0.24649241491887075	0.04989758313325857	0.3347939869203396
4	PDControl	C	Cingulate Cortex	PVALB_CHRM2_GPC6	pvalb_chrm2_gpc6	ENSG00000064999	ANKS1A	0.17957733715929614	0.04998704830798144	0.3350465256846628
4	PDControl	C	Cingulate Cortex	PVALB_CHRM2_GPC6	pvalb_chrm2_gpc6	ENSG00000154027	AK5	0.24341071016742966	0.05002196840356767	0.3351186871992767
4	PDControl	C	Cingulate Cortex	PVALB_CHRM2_GPC6	pvalb_chrm2_gpc6	ENSG00000048052	HDAC9	0.22515175364559248	0.05009861091722842	0.33520042028973007
4	PDControl	C	Cingulate Cortex	PVALB_CHRM2_GPC6	pvalb_chrm2_gpc6	ENSG00000169084	DHRSX	0.2236428609935679	0.05011903625414558	0.33523470069810307
4	PDControl	C	Cingulate Cortex	PVALB_CHRM2_GPC6	pvalb_chrm2_gpc6	ENSG00000085511	MAP3K4	0.19881815056638086	0.0501218908965947	0.3352373997365259
4	PDControl	C	Cingulate Cortex	PVALB_CHRM2_GPC6	pvalb_chrm2_gpc6	ENSG00000198873	GRK5	0.23935867494027985	0.05028144960650956	0.33561748510100486
4	PDControl	C	Cingulate Cortex	PVALB_CHRM2_GPC6	pvalb_chrm2_gpc6	ENSG00000069275	NUCKS1	-0.16165255477747564	0.050383122456917014	0.33596956066252576
4	PDControl	C	Cingulate Cortex	PVALB_CHRM2_GPC6	pvalb_chrm2_gpc6	ENSG00000139970	RTN1	0.16959057164460578	0.05044405834578776	0.336127321890764
4	PDControl	C	Cingulate Cortex	PVALB_CHRM2_GPC6	pvalb_chrm2_gpc6	ENSG00000025796	SEC63	-0.19850787340273346	0.05059361231047117	0.3363932337454178
4	PDControl	C	Cingulate Cortex	PVALB_CHRM2_GPC6	pvalb_chrm2_gpc6	ENSG00000139173	TMEM117	0.1831753764755799	0.050641263278174455	0.336556559830411
4	PDControl	C	Cingulate Cortex	PVALB_CHRM2_GPC6	pvalb_chrm2_gpc6	ENSG00000111011	RSRC2	-0.26319537877785315	0.05064799717690999	0.3365713496903234
4	PDControl	C	Cingulate Cortex	PVALB_CHRM2_GPC6	pvalb_chrm2_gpc6	ENSG00000164114	MAP9	0.1974743954478937	0.05076607715412415	0.3368687577256525
4	PDControl	C	Cingulate Cortex	PVALB_CHRM2_GPC6	pvalb_chrm2_gpc6	ENSG00000113384	GOLPH3	0.25117549600693234	0.05089550320909585	0.3371190338584757
4	PDControl	C	Cingulate Cortex	PVALB_CHRM2_GPC6	pvalb_chrm2_gpc6	ENSG00000145348	TBCK	0.1745858471426338	0.05096793895884616	0.3372467917047341
4	PDControl	C	Cingulate Cortex	PVALB_CHRM2_GPC6	pvalb_chrm2_gpc6	ENSG00000132405	TBC1D14	0.2356034689690336	0.05135903183286579	0.33850032114453305
4	PDControl	C	Cingulate Cortex	PVALB_CHRM2_GPC6	pvalb_chrm2_gpc6	ENSG00000132952	USPL1	0.28265640946499104	0.05137096581013116	0.3385532051356333
4	PDControl	C	Cingulate Cortex	PVALB_CHRM2_GPC6	pvalb_chrm2_gpc6	ENSG00000146729	NIPSNAP2	-0.1991953226770189	0.051508309237456175	0.33880697715214914
4	PDControl	C	Cingulate Cortex	PVALB_CHRM2_GPC6	pvalb_chrm2_gpc6	ENSG00000122735	DNAI1	0.356197509162099	0.05179795267675774	0.3396153090392008
4	PDControl	C	Cingulate Cortex	PVALB_CHRM2_GPC6	pvalb_chrm2_gpc6	ENSG00000246922	UBAP1L	0.206623745212271	0.05210494419532433	0.34048832839937765
4	PDControl	C	Cingulate Cortex	PVALB_CHRM2_GPC6	pvalb_chrm2_gpc6	ENSG00000138814	PPP3CA	0.1725528319318883	0.05212199649700222	0.34052275478196464
4	PDControl	C	Cingulate Cortex	PVALB_CHRM2_GPC6	pvalb_chrm2_gpc6	ENSG00000137713	PPP2R1B	-0.381864629391953	0.05225002828248303	0.34090374679270474
4	PDControl	C	Cingulate Cortex	PVALB_CHRM2_GPC6	pvalb_chrm2_gpc6	ENSG00000049167	ERCC8	0.24962334254389607	0.0523713123842678	0.3411955195978871
4	PDControl	C	Cingulate Cortex	PVALB_CHRM2_GPC6	pvalb_chrm2_gpc6	ENSG00000109158	GABRA4	0.18850245726764125	0.05252125850035141	0.3416965918327109
4	PDControl	C	Cingulate Cortex	PVALB_CHRM2_GPC6	pvalb_chrm2_gpc6	ENSG00000167196	FBXO22	-0.22721231229322747	0.052557343474378494	0.3417989237598538
4	PDControl	C	Cingulate Cortex	PVALB_CHRM2_GPC6	pvalb_chrm2_gpc6	ENSG00000133872	SARAF	0.23946835525131327	0.052849921223782396	0.3427496837878674
4	PDControl	C	Cingulate Cortex	PVALB_CHRM2_GPC6	pvalb_chrm2_gpc6	ENSG00000141027	NCOR1	0.14436850319204808	0.053079798448849844	0.34339478066860935
4	PDControl	C	Cingulate Cortex	PVALB_CHRM2_GPC6	pvalb_chrm2_gpc6	ENSG00000152117	SMPD4BP	-0.2756059420943249	0.053109288649055716	0.343445055466177
4	PDControl	C	Cingulate Cortex	PVALB_CHRM2_GPC6	pvalb_chrm2_gpc6	ENSG00000100142	POLR2F	-0.25950774749555094	0.05314005194101942	0.3435030372636145
4	PDControl	C	Cingulate Cortex	PVALB_CHRM2_GPC6	pvalb_chrm2_gpc6	ENSG00000183696	UPP1	-0.22893856442900784	0.05321373567709863	0.3437392131714465
4	PDControl	C	Cingulate Cortex	PVALB_CHRM2_GPC6	pvalb_chrm2_gpc6	ENSG00000145864	GABRB2	0.17678962352953498	0.053356136360461076	0.3441791461343234
4	PDControl	C	Cingulate Cortex	PVALB_CHRM2_GPC6	pvalb_chrm2_gpc6	ENSG00000035681	NSMAF	0.1876229549968116	0.054187269522620755	0.34660056115384663
4	PDControl	C	Cingulate Cortex	PVALB_CHRM2_GPC6	pvalb_chrm2_gpc6	ENSG00000166448	TMEM130	0.21028573012788243	0.05426288202416176	0.3468519183498188
4	PDControl	C	Cingulate Cortex	PVALB_CHRM2_GPC6	pvalb_chrm2_gpc6	ENSG00000148481	MINDY3	0.2255411399887315	0.05437009698152777	0.3470966840768097
4	PDControl	C	Cingulate Cortex	PVALB_CHRM2_GPC6	pvalb_chrm2_gpc6	ENSG00000077514	POLD3	-0.2332026566050054	0.0544850515718119	0.347403308680335
4	PDControl	C	Cingulate Cortex	PVALB_CHRM2_GPC6	pvalb_chrm2_gpc6	ENSG00000281392	LINC00506	0.39053462225931135	0.05462620043290559	0.3477457968767323
4	PDControl	C	Cingulate Cortex	PVALB_CHRM2_GPC6	pvalb_chrm2_gpc6	ENSG00000262879	ENSG00000262879	0.2054311288668993	0.05472036156360869	0.34808121779045764
4	PDControl	C	Cingulate Cortex	PVALB_CHRM2_GPC6	pvalb_chrm2_gpc6	ENSG00000086712	TXLNG	-0.19928486820347313	0.05472965205978208	0.34812432557516365
4	PDControl	C	Cingulate Cortex	PVALB_CHRM2_GPC6	pvalb_chrm2_gpc6	ENSG00000156959	LHFPL4	-0.16324766375802735	0.054934649524169814	0.3486302270451163
4	PDControl	C	Cingulate Cortex	PVALB_CHRM2_GPC6	pvalb_chrm2_gpc6	ENSG00000257815	PRANCR	-0.38922593651219195	0.05498799269619644	0.3487583358946726
4	PDControl	C	Cingulate Cortex	PVALB_CHRM2_GPC6	pvalb_chrm2_gpc6	ENSG00000198780	FAM169A	0.19307546433120315	0.05502136562160577	0.3488121950234482
4	PDControl	C	Cingulate Cortex	PVALB_CHRM2_GPC6	pvalb_chrm2_gpc6	ENSG00000067715	SYT1	0.1893317681479978	0.05518391429744364	0.3491666501352826
4	PDControl	C	Cingulate Cortex	PVALB_CHRM2_GPC6	pvalb_chrm2_gpc6	ENSG00000011258	MBTD1	0.18300604480619054	0.055264339324313606	0.3493807846624753
4	PDControl	C	Cingulate Cortex	PVALB_CHRM2_GPC6	pvalb_chrm2_gpc6	ENSG00000186260	MRTFB	0.16902362489130063	0.05559861849205011	0.3502572599573892
4	PDControl	C	Cingulate Cortex	PVALB_CHRM2_GPC6	pvalb_chrm2_gpc6	ENSG00000105220	GPI	-0.1993988675910101	0.055687177807302875	0.35049178990609303
4	PDControl	C	Cingulate Cortex	PVALB_CHRM2_GPC6	pvalb_chrm2_gpc6	ENSG00000089169	RPH3A	0.2645039278434833	0.05585060233375178	0.3508710944908005
4	PDControl	C	Cingulate Cortex	PVALB_CHRM2_GPC6	pvalb_chrm2_gpc6	ENSG00000173588	CEP83	-0.23963159923328448	0.056111423678936526	0.351457412587131
4	PDControl	C	Cingulate Cortex	PVALB_CHRM2_GPC6	pvalb_chrm2_gpc6	ENSG00000114439	BBX	0.22224515009469403	0.056125039558696584	0.3515109995970575
4	PDControl	C	Cingulate Cortex	PVALB_CHRM2_GPC6	pvalb_chrm2_gpc6	ENSG00000121210	TMEM131L	0.1842108259977575	0.05616432706405915	0.35153881124511277
4	PDControl	C	Cingulate Cortex	PVALB_CHRM2_GPC6	pvalb_chrm2_gpc6	ENSG00000137261	KIAA0319	0.21554165468311481	0.05616501721125197	0.35153881124511277
4	PDControl	C	Cingulate Cortex	PVALB_CHRM2_GPC6	pvalb_chrm2_gpc6	ENSG00000105605	CACNG7	0.22889205989361283	0.056236160090165695	0.3517837401661433
4	PDControl	C	Cingulate Cortex	PVALB_CHRM2_GPC6	pvalb_chrm2_gpc6	ENSG00000283294	ENSG00000283294	-0.3036995295425484	0.056264544265606925	0.3518605436011159
4	PDControl	C	Cingulate Cortex	PVALB_CHRM2_GPC6	pvalb_chrm2_gpc6	ENSG00000196428	TSC22D2	0.186092834759223	0.05630508694798324	0.3519154064736741
4	PDControl	C	Cingulate Cortex	PVALB_CHRM2_GPC6	pvalb_chrm2_gpc6	ENSG00000273079	GRIN2B	0.16905458767557846	0.056419578510644296	0.3523199475923068
4	PDControl	C	Cingulate Cortex	PVALB_CHRM2_GPC6	pvalb_chrm2_gpc6	ENSG00000227888	ENSG00000227888	0.42333446269002106	0.056455216652822514	0.3524312552393661
4	PDControl	C	Cingulate Cortex	PVALB_CHRM2_GPC6	pvalb_chrm2_gpc6	ENSG00000004864	SLC25A13	0.20588266527022192	0.05656023917086888	0.3527203008655158
4	PDControl	C	Cingulate Cortex	PVALB_CHRM2_GPC6	pvalb_chrm2_gpc6	ENSG00000143469	SYT14	-0.16517730183114665	0.05660847242526434	0.3528617452378438
4	PDControl	C	Cingulate Cortex	PVALB_CHRM2_GPC6	pvalb_chrm2_gpc6	ENSG00000136758	YME1L1	-0.19819760958638	0.056634876102023314	0.3528625795012116
4	PDControl	C	Cingulate Cortex	PVALB_CHRM2_GPC6	pvalb_chrm2_gpc6	ENSG00000134480	CCNH	0.3106781275079191	0.05666152521323993	0.35293458880861933
4	PDControl	C	Cingulate Cortex	PVALB_CHRM2_GPC6	pvalb_chrm2_gpc6	ENSG00000135677	GNS	-0.22026681444229457	0.05668407945147614	0.3529848470188024
4	PDControl	C	Cingulate Cortex	PVALB_CHRM2_GPC6	pvalb_chrm2_gpc6	ENSG00000142192	APP	0.18160752843951578	0.057068249426152164	0.35423030346292894
4	PDControl	C	Cingulate Cortex	PVALB_CHRM2_GPC6	pvalb_chrm2_gpc6	ENSG00000115421	PAPOLG	0.26007291550717415	0.057073852607149235	0.35423030346292894
4	PDControl	C	Cingulate Cortex	PVALB_CHRM2_GPC6	pvalb_chrm2_gpc6	ENSG00000078328	RBFOX1	0.1635751930903755	0.05748975704710291	0.3551989827495786
4	PDControl	C	Cingulate Cortex	PVALB_CHRM2_GPC6	pvalb_chrm2_gpc6	ENSG00000144959	NCEH1	0.18477496133734306	0.05786070102079054	0.35625614960921925
4	PDControl	C	Cingulate Cortex	PVALB_CHRM2_GPC6	pvalb_chrm2_gpc6	ENSG00000062650	WAPL	0.20845471219372413	0.057944271885225856	0.3565041953628855
4	PDControl	C	Cingulate Cortex	PVALB_CHRM2_GPC6	pvalb_chrm2_gpc6	ENSG00000175806	MSRA	0.21897504957335734	0.057959682387060604	0.3565514888895155
4	PDControl	C	Cingulate Cortex	PVALB_CHRM2_GPC6	pvalb_chrm2_gpc6	ENSG00000116147	TNR	0.19570266345349108	0.05798459441661368	0.3566413729067145
4	PDControl	C	Cingulate Cortex	PVALB_CHRM2_GPC6	pvalb_chrm2_gpc6	ENSG00000232855	ENSG00000232855	0.39606355300277674	0.05802829439799032	0.35678246940623065
4	PDControl	C	Cingulate Cortex	PVALB_CHRM2_GPC6	pvalb_chrm2_gpc6	ENSG00000165966	PDZRN4	0.5170355202254022	0.058183938688584784	0.3571269165162843
4	PDControl	C	Cingulate Cortex	PVALB_CHRM2_GPC6	pvalb_chrm2_gpc6	ENSG00000140937	CDH11	0.25086613732258556	0.05841845732970453	0.3578217791847481
4	PDControl	C	Cingulate Cortex	PVALB_CHRM2_GPC6	pvalb_chrm2_gpc6	ENSG00000138600	SPPL2A	-0.21804022626735975	0.058626846840614186	0.3583634423843082
4	PDControl	C	Cingulate Cortex	PVALB_CHRM2_GPC6	pvalb_chrm2_gpc6	ENSG00000187446	CHP1	-0.31865529144856364	0.058733087792205846	0.35861714149798224
4	PDControl	C	Cingulate Cortex	PVALB_CHRM2_GPC6	pvalb_chrm2_gpc6	ENSG00000141837	CACNA1A	-0.17389374686753634	0.058737728710271636	0.35861912903920773
4	PDControl	C	Cingulate Cortex	PVALB_CHRM2_GPC6	pvalb_chrm2_gpc6	ENSG00000120278	PLEKHG1	0.27891876453583375	0.05915635394979248	0.3596393906713276
4	PDControl	C	Cingulate Cortex	PVALB_CHRM2_GPC6	pvalb_chrm2_gpc6	ENSG00000130643	CALY	0.2870052270359542	0.05927159329155299	0.35993605835442266
4	PDControl	C	Cingulate Cortex	PVALB_CHRM2_GPC6	pvalb_chrm2_gpc6	ENSG00000288701	PRRC2B	0.15430777006610352	0.05932672487881844	0.36001300945531733
4	PDControl	C	Cingulate Cortex	PVALB_CHRM2_GPC6	pvalb_chrm2_gpc6	ENSG00000286162	LOC124902114	0.27661643593539864	0.05939268491890569	0.3601358449511464
4	PDControl	C	Cingulate Cortex	PVALB_CHRM2_GPC6	pvalb_chrm2_gpc6	ENSG00000229017	ENSG00000229017	-0.3684108598662581	0.059828117439974765	0.3613758678611665
4	PDControl	C	Cingulate Cortex	PVALB_CHRM2_GPC6	pvalb_chrm2_gpc6	ENSG00000145041	DCAF1	-0.21583189500389643	0.0600689854799909	0.3618916295211171
4	PDControl	C	Cingulate Cortex	PVALB_CHRM2_GPC6	pvalb_chrm2_gpc6	ENSG00000130066	SAT1	-0.2967647075905262	0.06009524601932339	0.36189240868960126
4	PDControl	C	Cingulate Cortex	PVALB_CHRM2_GPC6	pvalb_chrm2_gpc6	ENSG00000135090	TAOK3	0.16250065735080454	0.06030112767841646	0.3623967622648841
4	PDControl	C	Cingulate Cortex	PVALB_CHRM2_GPC6	pvalb_chrm2_gpc6	ENSG00000156162	DPY19L4	-0.21263493088997443	0.06033569480407765	0.36248137000104613
4	PDControl	C	Cingulate Cortex	PVALB_CHRM2_GPC6	pvalb_chrm2_gpc6	ENSG00000236810	ELOA-AS1	0.3211761124639745	0.06035947906379475	0.3626006652041758
4	PDControl	C	Cingulate Cortex	PVALB_CHRM2_GPC6	pvalb_chrm2_gpc6	ENSG00000172318	B3GALT1	0.2228745677225188	0.060385902952316856	0.362680742147921
4	PDControl	C	Cingulate Cortex	PVALB_CHRM2_GPC6	pvalb_chrm2_gpc6	ENSG00000165323	FAT3	0.32733969672236984	0.06040445527185934	0.36274497377999854
4	PDControl	C	Cingulate Cortex	PVALB_CHRM2_GPC6	pvalb_chrm2_gpc6	ENSG00000171843	MLLT3	0.19735068146230006	0.060698424638577594	0.36348685073428755
4	PDControl	C	Cingulate Cortex	PVALB_CHRM2_GPC6	pvalb_chrm2_gpc6	ENSG00000124313	IQSEC2	0.2178558626274203	0.060808843146193226	0.36374015843110896
4	PDControl	C	Cingulate Cortex	PVALB_CHRM2_GPC6	pvalb_chrm2_gpc6	ENSG00000102226	USP11	-0.22730329391577264	0.06092913935378045	0.36403317473089286
4	PDControl	C	Cingulate Cortex	PVALB_CHRM2_GPC6	pvalb_chrm2_gpc6	ENSG00000156958	GALK2	0.19412047062662818	0.060933260703682476	0.3640499457067876
4	PDControl	C	Cingulate Cortex	PVALB_CHRM2_GPC6	pvalb_chrm2_gpc6	ENSG00000107362	ABHD17B	0.2681052333018821	0.061054072607312444	0.3644337237860916
4	PDControl	C	Cingulate Cortex	PVALB_CHRM2_GPC6	pvalb_chrm2_gpc6	ENSG00000286402	ENSG00000286402	0.3570424404216288	0.06111583681142391	0.3645588490301289
4	PDControl	C	Cingulate Cortex	PVALB_CHRM2_GPC6	pvalb_chrm2_gpc6	ENSG00000197857	ZNF44	0.18569266881030622	0.06119154471834293	0.3647669266680586
4	PDControl	C	Cingulate Cortex	PVALB_CHRM2_GPC6	pvalb_chrm2_gpc6	ENSG00000144668	ITGA9	0.30102450596261576	0.06121476636631611	0.3648660900130967
4	PDControl	C	Cingulate Cortex	PVALB_CHRM2_GPC6	pvalb_chrm2_gpc6	ENSG00000120008	WDR11	0.2534053338398472	0.06128522394969632	0.3650660805800429
4	PDControl	C	Cingulate Cortex	PVALB_CHRM2_GPC6	pvalb_chrm2_gpc6	ENSG00000162961	DPY30	-0.2512617583401182	0.0613002545753627	0.36511855323273645
4	PDControl	C	Cingulate Cortex	PVALB_CHRM2_GPC6	pvalb_chrm2_gpc6	ENSG00000055208	TAB2	0.16923155554925362	0.06137830270414799	0.36529098416283406
4	PDControl	C	Cingulate Cortex	PVALB_CHRM2_GPC6	pvalb_chrm2_gpc6	ENSG00000101098	RIMS4	0.27763389729705423	0.06188559039397636	0.36666308825673205
4	PDControl	C	Cingulate Cortex	PVALB_CHRM2_GPC6	pvalb_chrm2_gpc6	ENSG00000071626	DAZAP1	0.24604156737547722	0.06211196297088122	0.3672188011619811
4	PDControl	C	Cingulate Cortex	PVALB_CHRM2_GPC6	pvalb_chrm2_gpc6	ENSG00000178568	ERBB4	0.2081489082178809	0.06222845915123447	0.3676250579965463
4	PDControl	C	Cingulate Cortex	PVALB_CHRM2_GPC6	pvalb_chrm2_gpc6	ENSG00000165714	BORCS5	0.21277871397166415	0.06241968486947548	0.36808106749095443
4	PDControl	C	Cingulate Cortex	PVALB_CHRM2_GPC6	pvalb_chrm2_gpc6	ENSG00000237298	TTN-AS1	0.28632359745990854	0.062433684723433774	0.3681060764113261
4	PDControl	C	Cingulate Cortex	PVALB_CHRM2_GPC6	pvalb_chrm2_gpc6	ENSG00000006740	ARHGAP44	0.1626143060421592	0.0626224126057886	0.36862367632855725
4	PDControl	C	Cingulate Cortex	PVALB_CHRM2_GPC6	pvalb_chrm2_gpc6	ENSG00000266076	ENSG00000266076	0.22658129361887358	0.0626663604402163	0.36878325073229107
4	PDControl	C	Cingulate Cortex	PVALB_CHRM2_GPC6	pvalb_chrm2_gpc6	ENSG00000083642	PDS5B	0.15217294733758902	0.06296602219590769	0.36965408942510264
4	PDControl	C	Cingulate Cortex	PVALB_CHRM2_GPC6	pvalb_chrm2_gpc6	ENSG00000068903	SIRT2	0.25205376737189766	0.06313016220438492	0.37003968886301136
4	PDControl	C	Cingulate Cortex	PVALB_CHRM2_GPC6	pvalb_chrm2_gpc6	ENSG00000181982	CCDC149	0.19061496484529883	0.06327919003548833	0.37039588620497876
4	PDControl	C	Cingulate Cortex	PVALB_CHRM2_GPC6	pvalb_chrm2_gpc6	ENSG00000198840	ND3	0.6602528506611893	0.06347150170443995	0.3709571238520738
4	PDControl	C	Cingulate Cortex	PVALB_CHRM2_GPC6	pvalb_chrm2_gpc6	ENSG00000130159	ECSIT	0.22771609526380487	0.06367128452239791	0.3714277538435949
4	PDControl	C	Cingulate Cortex	PVALB_CHRM2_GPC6	pvalb_chrm2_gpc6	ENSG00000152583	SPARCL1	0.16596948183517668	0.06372440252794637	0.3716040409405262
4	PDControl	C	Cingulate Cortex	PVALB_CHRM2_GPC6	pvalb_chrm2_gpc6	ENSG00000187147	RNF220	0.7245957976210686	0.06391729582518979	0.3720239664402138
4	PDControl	C	Cingulate Cortex	PVALB_CHRM2_GPC6	pvalb_chrm2_gpc6	ENSG00000054392	HHAT	0.23299704519502118	0.06430764267822599	0.37312608701341854
4	PDControl	C	Cingulate Cortex	PVALB_CHRM2_GPC6	pvalb_chrm2_gpc6	ENSG00000168280	KIF5C	0.1280136876652378	0.06439625287339798	0.373368404866076
4	PDControl	C	Cingulate Cortex	PVALB_CHRM2_GPC6	pvalb_chrm2_gpc6	ENSG00000198677	SKIC3	0.14603523392052775	0.06441746733415703	0.3734207011088539
4	PDControl	C	Cingulate Cortex	PVALB_CHRM2_GPC6	pvalb_chrm2_gpc6	ENSG00000075340	ADD2	0.14819173182051948	0.06449218375059004	0.37362899406856404
4	PDControl	C	Cingulate Cortex	PVALB_CHRM2_GPC6	pvalb_chrm2_gpc6	ENSG00000139505	MTMR6	-0.2658808812661322	0.06449918569700996	0.37363726091985533
4	PDControl	C	Cingulate Cortex	PVALB_CHRM2_GPC6	pvalb_chrm2_gpc6	ENSG00000106609	TMEM248	0.29751787717934075	0.06460734147383523	0.3739188024732408
4	PDControl	C	Cingulate Cortex	PVALB_CHRM2_GPC6	pvalb_chrm2_gpc6	ENSG00000100442	FKBP3	0.20958767594173366	0.06462078439657183	0.37395753469165877
4	PDControl	C	Cingulate Cortex	PVALB_CHRM2_GPC6	pvalb_chrm2_gpc6	ENSG00000151881	TMEM267	-0.346463104087011	0.06466132920557784	0.3740786958608008
4	PDControl	C	Cingulate Cortex	PVALB_CHRM2_GPC6	pvalb_chrm2_gpc6	ENSG00000143748	NVL	-0.20586908087794953	0.06468529651224206	0.3741354433941137
4	PDControl	C	Cingulate Cortex	PVALB_CHRM2_GPC6	pvalb_chrm2_gpc6	ENSG00000197323	TRIM33	-0.16887507343062858	0.06500469660709177	0.37497547296061196
4	PDControl	C	Cingulate Cortex	PVALB_CHRM2_GPC6	pvalb_chrm2_gpc6	ENSG00000175455	CCDC14	-0.22208429177250455	0.06501883495728902	0.37497547296061196
4	PDControl	C	Cingulate Cortex	PVALB_CHRM2_GPC6	pvalb_chrm2_gpc6	ENSG00000198836	OPA1	0.15794983794673811	0.06502250964192502	0.37497547296061196
4	PDControl	C	Cingulate Cortex	PVALB_CHRM2_GPC6	pvalb_chrm2_gpc6	ENSG00000170949	ZNF160	-0.28069156364815084	0.06503293825606475	0.37497547296061196
4	PDControl	C	Cingulate Cortex	PVALB_CHRM2_GPC6	pvalb_chrm2_gpc6	ENSG00000128654	MTX2	0.19944415319070874	0.06507040242932428	0.37505554725453316
4	PDControl	C	Cingulate Cortex	PVALB_CHRM2_GPC6	pvalb_chrm2_gpc6	ENSG00000007001	UPP2	0.265451156114346	0.06541346986473401	0.3757263495440897
4	PDControl	C	Cingulate Cortex	PVALB_CHRM2_GPC6	pvalb_chrm2_gpc6	ENSG00000204991	SPIRE2	0.2585694162345691	0.06554132462512204	0.3759658781865115
4	PDControl	C	Cingulate Cortex	PVALB_CHRM2_GPC6	pvalb_chrm2_gpc6	ENSG00000141562	NARF	0.2664532775698527	0.06565858314920252	0.3762839589342092
4	PDControl	C	Cingulate Cortex	PVALB_CHRM2_GPC6	pvalb_chrm2_gpc6	ENSG00000134461	ANKRD16	0.21481075558481955	0.06570120149460168	0.3764063739321828
4	PDControl	C	Cingulate Cortex	PVALB_CHRM2_GPC6	pvalb_chrm2_gpc6	ENSG00000079805	DNM2	-0.1650580229964742	0.06585285701652419	0.3768272814551963
4	PDControl	C	Cingulate Cortex	PVALB_CHRM2_GPC6	pvalb_chrm2_gpc6	ENSG00000116044	NFE2L2	0.24450828588348195	0.06591613217153616	0.3769799550908356
4	PDControl	C	Cingulate Cortex	PVALB_CHRM2_GPC6	pvalb_chrm2_gpc6	ENSG00000160190	SLC37A1	0.21643379248275085	0.06619494450796562	0.37768548614194714
4	PDControl	C	Cingulate Cortex	PVALB_CHRM2_GPC6	pvalb_chrm2_gpc6	ENSG00000204681	GABBR1	-0.21107065232721745	0.06622106411418961	0.3777800411808443
4	PDControl	C	Cingulate Cortex	PVALB_CHRM2_GPC6	pvalb_chrm2_gpc6	ENSG00000088970	KIZ	0.1999497827131309	0.06623906572052143	0.3778438260670088
4	PDControl	C	Cingulate Cortex	PVALB_CHRM2_GPC6	pvalb_chrm2_gpc6	ENSG00000104361	NIPAL2	0.276568239138943	0.06628953572418596	0.3779244646719767
4	PDControl	C	Cingulate Cortex	PVALB_CHRM2_GPC6	pvalb_chrm2_gpc6	ENSG00000241170	ENSG00000241170	0.3248272660271212	0.06631686636654884	0.37795163168245227
4	PDControl	C	Cingulate Cortex	PVALB_CHRM2_GPC6	pvalb_chrm2_gpc6	ENSG00000102984	ZNF821	-0.24471318502778683	0.06644285829376306	0.3783221772993674
4	PDControl	C	Cingulate Cortex	PVALB_CHRM2_GPC6	pvalb_chrm2_gpc6	ENSG00000175782	SLC35E3	0.2375861678678044	0.06644453911003172	0.3783221772993674
4	PDControl	C	Cingulate Cortex	PVALB_CHRM2_GPC6	pvalb_chrm2_gpc6	ENSG00000188641	DPYD	0.3225139645880075	0.06689198760330592	0.3794400736386039
4	PDControl	C	Cingulate Cortex	PVALB_CHRM2_GPC6	pvalb_chrm2_gpc6	ENSG00000115652	UXS1	0.2316109471237695	0.06692685502002187	0.3795546185992965
4	PDControl	C	Cingulate Cortex	PVALB_CHRM2_GPC6	pvalb_chrm2_gpc6	ENSG00000112851	ERBIN	0.19370618344689827	0.06721119397863198	0.3801474408756399
4	PDControl	C	Cingulate Cortex	PVALB_CHRM2_GPC6	pvalb_chrm2_gpc6	ENSG00000164983	TMEM65	0.20555728711851273	0.06733435577840904	0.3804458405887749
4	PDControl	C	Cingulate Cortex	PVALB_CHRM2_GPC6	pvalb_chrm2_gpc6	ENSG00000011454	RABGAP1	0.15964278413741262	0.0673743949949674	0.38050273109415844
4	PDControl	C	Cingulate Cortex	PVALB_CHRM2_GPC6	pvalb_chrm2_gpc6	ENSG00000172530	BANP	0.28822218054330584	0.06743357611220943	0.38063809979090907
4	PDControl	C	Cingulate Cortex	PVALB_CHRM2_GPC6	pvalb_chrm2_gpc6	ENSG00000144815	NXPE3	0.26838257288386114	0.06752705531310728	0.38090897269458995
4	PDControl	C	Cingulate Cortex	PVALB_CHRM2_GPC6	pvalb_chrm2_gpc6	ENSG00000150394	CDH8	0.3854689412566099	0.06755108901306037	0.3809363663852535
4	PDControl	C	Cingulate Cortex	PVALB_CHRM2_GPC6	pvalb_chrm2_gpc6	ENSG00000137672	TRPC6	0.46205725646647267	0.06767819768054421	0.3812788543019387
4	PDControl	C	Cingulate Cortex	PVALB_CHRM2_GPC6	pvalb_chrm2_gpc6	ENSG00000168214	RBPJ	0.18532244210343407	0.06772726857192686	0.38140962060024797
4	PDControl	C	Cingulate Cortex	PVALB_CHRM2_GPC6	pvalb_chrm2_gpc6	ENSG00000100813	ACIN1	0.17318160037393948	0.06781909223423037	0.3815991546363581
4	PDControl	C	Cingulate Cortex	PVALB_CHRM2_GPC6	pvalb_chrm2_gpc6	ENSG00000069424	KCNAB2	-0.21630388040862947	0.06807713473233898	0.38213506921404794
4	PDControl	C	Cingulate Cortex	PVALB_CHRM2_GPC6	pvalb_chrm2_gpc6	ENSG00000121766	ZCCHC17	0.2696700294318486	0.06818040507045031	0.3823852873517098
4	PDControl	C	Cingulate Cortex	PVALB_CHRM2_GPC6	pvalb_chrm2_gpc6	ENSG00000187391	MAGI2	0.14535378817984856	0.06822872672602012	0.38241972076155767
4	PDControl	C	Cingulate Cortex	PVALB_CHRM2_GPC6	pvalb_chrm2_gpc6	ENSG00000127922	SEM1	0.26813065335031094	0.06836118984106786	0.38267483272774483
4	PDControl	C	Cingulate Cortex	PVALB_CHRM2_GPC6	pvalb_chrm2_gpc6	ENSG00000131051	RBM39	-0.14307467959571785	0.0684579182909862	0.38284155606648135
4	PDControl	C	Cingulate Cortex	PVALB_CHRM2_GPC6	pvalb_chrm2_gpc6	ENSG00000122547	EEPD1	0.2004729192076864	0.0685798079634809	0.38312714732048925
4	PDControl	C	Cingulate Cortex	PVALB_CHRM2_GPC6	pvalb_chrm2_gpc6	ENSG00000150275	PCDH15	0.27243874634816123	0.0687997770145205	0.3836928613211233
4	PDControl	C	Cingulate Cortex	PVALB_CHRM2_GPC6	pvalb_chrm2_gpc6	ENSG00000155816	FMN2	0.12552734057249815	0.06904812082094476	0.3841136283009861
4	PDControl	C	Cingulate Cortex	PVALB_CHRM2_GPC6	pvalb_chrm2_gpc6	ENSG00000136861	CDK5RAP2	0.22616939590325114	0.06920315418212988	0.38450487948735496
4	PDControl	C	Cingulate Cortex	PVALB_CHRM2_GPC6	pvalb_chrm2_gpc6	ENSG00000156103	MMP16	0.20059763834767352	0.06927355796900635	0.3846747376264627
4	PDControl	C	Cingulate Cortex	PVALB_CHRM2_GPC6	pvalb_chrm2_gpc6	ENSG00000111850	SMIM8	0.21820449214795357	0.06958435829242113	0.38549654446378767
4	PDControl	C	Cingulate Cortex	PVALB_CHRM2_GPC6	pvalb_chrm2_gpc6	ENSG00000188554	NBR1	-0.240359993918128	0.06972657088296977	0.38584199723770024
4	PDControl	C	Cingulate Cortex	PVALB_CHRM2_GPC6	pvalb_chrm2_gpc6	ENSG00000184347	SLIT3	0.4208682973192399	0.06992942490595769	0.38640869089648217
4	PDControl	C	Cingulate Cortex	PVALB_CHRM2_GPC6	pvalb_chrm2_gpc6	ENSG00000140350	ANP32A	0.22539813394865327	0.07002164812886208	0.3865327272078354
4	PDControl	C	Cingulate Cortex	PVALB_CHRM2_GPC6	pvalb_chrm2_gpc6	ENSG00000069020	MAST4	0.16399858947998247	0.07018362847189441	0.3869410537187003
4	PDControl	C	Cingulate Cortex	PVALB_CHRM2_GPC6	pvalb_chrm2_gpc6	ENSG00000152348	ATG10	0.22867556190924265	0.07030924047220868	0.38726358174543785
4	PDControl	C	Cingulate Cortex	PVALB_CHRM2_GPC6	pvalb_chrm2_gpc6	ENSG00000137764	MAP2K5	0.15981727359345577	0.07061674962787869	0.38793233791602405
4	PDControl	C	Cingulate Cortex	PVALB_CHRM2_GPC6	pvalb_chrm2_gpc6	ENSG00000175048	ZDHHC14	0.18230881999394644	0.07086151202292422	0.3884490757234109
4	PDControl	C	Cingulate Cortex	PVALB_CHRM2_GPC6	pvalb_chrm2_gpc6	ENSG00000077063	CTTNBP2	0.1371616382567522	0.07114079755299688	0.3891419819949289
4	PDControl	C	Cingulate Cortex	PVALB_CHRM2_GPC6	pvalb_chrm2_gpc6	ENSG00000205485	ENSG00000205485	-0.17650279286066262	0.07119818458124409	0.38924175674043837
4	PDControl	C	Cingulate Cortex	PVALB_CHRM2_GPC6	pvalb_chrm2_gpc6	ENSG00000275674	ENSG00000275674	0.25402286757802983	0.07124435586225895	0.38932141621243893
4	PDControl	C	Cingulate Cortex	PVALB_CHRM2_GPC6	pvalb_chrm2_gpc6	ENSG00000176454	LPCAT4	-0.23789708768433737	0.07125721093014674	0.38932141621243893
4	PDControl	C	Cingulate Cortex	PVALB_CHRM2_GPC6	pvalb_chrm2_gpc6	ENSG00000067798	NAV3	0.14682972523524995	0.07127711695196941	0.3893582629874837
4	PDControl	C	Cingulate Cortex	PVALB_CHRM2_GPC6	pvalb_chrm2_gpc6	ENSG00000145934	TENM2	0.1785043450701913	0.07130663567927722	0.3894426354546364
4	PDControl	C	Cingulate Cortex	PVALB_CHRM2_GPC6	pvalb_chrm2_gpc6	ENSG00000110696	C11orf58	-0.19345704899051164	0.07159561776716655	0.39015317256524185
4	PDControl	C	Cingulate Cortex	PVALB_CHRM2_GPC6	pvalb_chrm2_gpc6	ENSG00000198087	CD2AP	-0.19358169841580697	0.07187759038882258	0.39074261277475353
4	PDControl	C	Cingulate Cortex	PVALB_CHRM2_GPC6	pvalb_chrm2_gpc6	ENSG00000138398	PPIG	0.15567720234342985	0.07194309482984747	0.3909020829250056
4	PDControl	C	Cingulate Cortex	PVALB_CHRM2_GPC6	pvalb_chrm2_gpc6	ENSG00000026297	RNASET2	0.2518086884231989	0.07194785269573287	0.3909020829250056
4	PDControl	C	Cingulate Cortex	PVALB_CHRM2_GPC6	pvalb_chrm2_gpc6	ENSG00000147862	NFIB	0.4196224143241656	0.07206795325724812	0.3911479584023248
4	PDControl	C	Cingulate Cortex	PVALB_CHRM2_GPC6	pvalb_chrm2_gpc6	ENSG00000196236	XPNPEP3	0.2703009738627191	0.07218788421534231	0.39131969237756814
4	PDControl	C	Cingulate Cortex	PVALB_CHRM2_GPC6	pvalb_chrm2_gpc6	ENSG00000174469	CNTNAP2	0.16744161922649958	0.0722688686771501	0.3915335621068316
4	PDControl	C	Cingulate Cortex	PVALB_CHRM2_GPC6	pvalb_chrm2_gpc6	ENSG00000083828	ZNF586	-0.15955415110544546	0.07227396139638326	0.3915335621068316
4	PDControl	C	Cingulate Cortex	PVALB_CHRM2_GPC6	pvalb_chrm2_gpc6	ENSG00000143398	PIP5K1A	-0.1755723236554516	0.07251131804091479	0.39202563597537904
4	PDControl	C	Cingulate Cortex	PVALB_CHRM2_GPC6	pvalb_chrm2_gpc6	ENSG00000253230	MIR124-1HG	0.1935358644409444	0.0725825375084288	0.3921853120489365
4	PDControl	C	Cingulate Cortex	PVALB_CHRM2_GPC6	pvalb_chrm2_gpc6	ENSG00000258569	ENSG00000258569	0.2871424357465333	0.07265132311731773	0.3923077967863255
4	PDControl	C	Cingulate Cortex	PVALB_CHRM2_GPC6	pvalb_chrm2_gpc6	ENSG00000203705	TATDN3	0.2378021960868928	0.07266458986020648	0.3923490692152921
4	PDControl	C	Cingulate Cortex	PVALB_CHRM2_GPC6	pvalb_chrm2_gpc6	ENSG00000166439	RNF169	0.20533232569101045	0.07275520761537874	0.3925828036102093
4	PDControl	C	Cingulate Cortex	PVALB_CHRM2_GPC6	pvalb_chrm2_gpc6	ENSG00000152404	CWF19L2	-0.16702721496504935	0.07297920811071797	0.39321116344855467
4	PDControl	C	Cingulate Cortex	PVALB_CHRM2_GPC6	pvalb_chrm2_gpc6	ENSG00000227124	ZNF717	-0.20798205069647935	0.0730594480511052	0.3934148371919663
4	PDControl	C	Cingulate Cortex	PVALB_CHRM2_GPC6	pvalb_chrm2_gpc6	ENSG00000106459	NRF1	0.18938272051645733	0.07308133265767199	0.3934640438400353
4	PDControl	C	Cingulate Cortex	PVALB_CHRM2_GPC6	pvalb_chrm2_gpc6	ENSG00000114948	ADAM23	0.18754915121134985	0.0730895385809501	0.3934640438400353
4	PDControl	C	Cingulate Cortex	PVALB_CHRM2_GPC6	pvalb_chrm2_gpc6	ENSG00000116977	LGALS8	0.27004818000970854	0.07333091474800076	0.3939652047834587
4	PDControl	C	Cingulate Cortex	PVALB_CHRM2_GPC6	pvalb_chrm2_gpc6	ENSG00000111142	METAP2	-0.21168539995026592	0.07340332842861078	0.3941096245538699
4	PDControl	C	Cingulate Cortex	PVALB_CHRM2_GPC6	pvalb_chrm2_gpc6	ENSG00000145808	ADAMTS19	0.3710568401877623	0.07348463848396128	0.39424050228414964
4	PDControl	C	Cingulate Cortex	PVALB_CHRM2_GPC6	pvalb_chrm2_gpc6	ENSG00000196632	WNK3	-0.2573650310434239	0.07355254300625352	0.3943636838838603
4	PDControl	C	Cingulate Cortex	PVALB_CHRM2_GPC6	pvalb_chrm2_gpc6	ENSG00000182667	NTM	0.2244022356821631	0.07376646828673045	0.3946392545931287
4	PDControl	C	Cingulate Cortex	PVALB_CHRM2_GPC6	pvalb_chrm2_gpc6	ENSG00000070882	OSBPL3	0.18924699049865268	0.07386282933122017	0.3948164794278184
4	PDControl	C	Cingulate Cortex	PVALB_CHRM2_GPC6	pvalb_chrm2_gpc6	ENSG00000147121	KRBOX4	-0.23241809636450483	0.07392135075199362	0.3949284220943481
4	PDControl	C	Cingulate Cortex	PVALB_CHRM2_GPC6	pvalb_chrm2_gpc6	ENSG00000120594	PLXDC2	0.37437578312355946	0.07405050349174386	0.3951638121849319
4	PDControl	C	Cingulate Cortex	PVALB_CHRM2_GPC6	pvalb_chrm2_gpc6	ENSG00000081014	AP4E1	0.2061804616486036	0.07410743050813741	0.39529549311407686
4	PDControl	C	Cingulate Cortex	PVALB_CHRM2_GPC6	pvalb_chrm2_gpc6	ENSG00000039523	RIPOR1	0.23178167682032935	0.07419822832805686	0.39548833672102546
4	PDControl	C	Cingulate Cortex	PVALB_CHRM2_GPC6	pvalb_chrm2_gpc6	ENSG00000139324	TMTC3	0.21085576927059968	0.07429991651411515	0.395684136378642
4	PDControl	C	Cingulate Cortex	PVALB_CHRM2_GPC6	pvalb_chrm2_gpc6	ENSG00000153815	CMIP	0.1561381415275438	0.07433026730165232	0.3957857295523941
4	PDControl	C	Cingulate Cortex	PVALB_CHRM2_GPC6	pvalb_chrm2_gpc6	ENSG00000126216	TUBGCP3	0.2019604515232496	0.07437917107433915	0.3958662074597091
4	PDControl	C	Cingulate Cortex	PVALB_CHRM2_GPC6	pvalb_chrm2_gpc6	ENSG00000104973	MED25	0.24540308814768075	0.07451829458752027	0.396164141135239
4	PDControl	C	Cingulate Cortex	PVALB_CHRM2_GPC6	pvalb_chrm2_gpc6	ENSG00000196233	LCOR	0.1427636847597542	0.07473527688125453	0.3967308305352326
4	PDControl	C	Cingulate Cortex	PVALB_CHRM2_GPC6	pvalb_chrm2_gpc6	ENSG00000106070	GRB10	0.20253806822081444	0.07474987785357781	0.3967410524322697
4	PDControl	C	Cingulate Cortex	PVALB_CHRM2_GPC6	pvalb_chrm2_gpc6	ENSG00000156687	UNC5D	0.26241695360938344	0.07511489876560644	0.3976263239621672
4	PDControl	C	Cingulate Cortex	PVALB_CHRM2_GPC6	pvalb_chrm2_gpc6	ENSG00000106772	PRUNE2	0.2900065248224166	0.07512680532181877	0.39764093649550325
4	PDControl	C	Cingulate Cortex	PVALB_CHRM2_GPC6	pvalb_chrm2_gpc6	ENSG00000172733	PURG	0.2099265742702947	0.07546632603078396	0.39847376804492385
4	PDControl	C	Cingulate Cortex	PVALB_CHRM2_GPC6	pvalb_chrm2_gpc6	ENSG00000030066	NUP160	-0.20037468452014995	0.07551556555388153	0.3985206927374175
4	PDControl	C	Cingulate Cortex	PVALB_CHRM2_GPC6	pvalb_chrm2_gpc6	ENSG00000156113	KCNMA1	0.1892264603038285	0.07558557625896523	0.3986411579679194
4	PDControl	C	Cingulate Cortex	PVALB_CHRM2_GPC6	pvalb_chrm2_gpc6	ENSG00000095564	BTAF1	0.2247409367653148	0.07569840242650802	0.39884759463745967
4	PDControl	C	Cingulate Cortex	PVALB_CHRM2_GPC6	pvalb_chrm2_gpc6	ENSG00000119596	YLPM1	0.14126225291602612	0.0757509536231103	0.39894831610987147
4	PDControl	C	Cingulate Cortex	PVALB_CHRM2_GPC6	pvalb_chrm2_gpc6	ENSG00000117616	RSRP1	0.19665438480228747	0.07582200745555473	0.3991121869652418
4	PDControl	C	Cingulate Cortex	PVALB_CHRM2_GPC6	pvalb_chrm2_gpc6	ENSG00000138801	PAPSS1	0.2105894119342704	0.07589344102779627	0.39926249181827056
4	PDControl	C	Cingulate Cortex	PVALB_CHRM2_GPC6	pvalb_chrm2_gpc6	ENSG00000177706	FAM20C	-0.2798739500469365	0.07607183057131407	0.39964480396294666
4	PDControl	C	Cingulate Cortex	PVALB_CHRM2_GPC6	pvalb_chrm2_gpc6	ENSG00000099365	STX1B	0.257334086851686	0.07625232198380842	0.4000917690313747
4	PDControl	C	Cingulate Cortex	PVALB_CHRM2_GPC6	pvalb_chrm2_gpc6	ENSG00000231160	ENSG00000231160	0.30076616241501686	0.07641066483332634	0.4004557381792544
4	PDControl	C	Cingulate Cortex	PVALB_CHRM2_GPC6	pvalb_chrm2_gpc6	ENSG00000227082	LINC02798	0.2869958359174074	0.07656442834665587	0.4008398860583333
4	PDControl	C	Cingulate Cortex	PVALB_CHRM2_GPC6	pvalb_chrm2_gpc6	ENSG00000289740	TALAM1	-0.29825882334057674	0.07665971765743493	0.40100520309074705
4	PDControl	C	Cingulate Cortex	PVALB_CHRM2_GPC6	pvalb_chrm2_gpc6	ENSG00000138246	DNAJC13	0.17311637716596362	0.07666793128148162	0.40100912303451536
4	PDControl	C	Cingulate Cortex	PVALB_CHRM2_GPC6	pvalb_chrm2_gpc6	ENSG00000137776	SLTM	0.15404326238724586	0.07690867378230566	0.4016066878299613
4	PDControl	C	Cingulate Cortex	PVALB_CHRM2_GPC6	pvalb_chrm2_gpc6	ENSG00000121390	PSPC1	0.15702855882112488	0.07698668085364907	0.4017067272011664
4	PDControl	C	Cingulate Cortex	PVALB_CHRM2_GPC6	pvalb_chrm2_gpc6	ENSG00000133030	MPRIP	0.1549974124899176	0.07701300282309667	0.4017537028481986
4	PDControl	C	Cingulate Cortex	PVALB_CHRM2_GPC6	pvalb_chrm2_gpc6	ENSG00000172869	DMXL1	-0.15705056154702657	0.07704398203436418	0.4018314423742517
4	PDControl	C	Cingulate Cortex	PVALB_CHRM2_GPC6	pvalb_chrm2_gpc6	ENSG00000081138	CDH7	0.29112128745484434	0.07738890896418611	0.40258626033685885
4	PDControl	C	Cingulate Cortex	PVALB_CHRM2_GPC6	pvalb_chrm2_gpc6	ENSG00000122566	HNRNPA2B1	0.17091745928850965	0.07747200994088363	0.40270004851998437
4	PDControl	C	Cingulate Cortex	PVALB_CHRM2_GPC6	pvalb_chrm2_gpc6	ENSG00000110076	NRXN2	-0.20089640914298368	0.07749014837216639	0.4027184675194731
4	PDControl	C	Cingulate Cortex	PVALB_CHRM2_GPC6	pvalb_chrm2_gpc6	ENSG00000189091	SF3B3	-0.23370840187249264	0.07749839690980571	0.4027234794690332
4	PDControl	C	Cingulate Cortex	PVALB_CHRM2_GPC6	pvalb_chrm2_gpc6	ENSG00000173041	ZNF680	0.2123971109899916	0.0775828321627616	0.4028753901511815
4	PDControl	C	Cingulate Cortex	PVALB_CHRM2_GPC6	pvalb_chrm2_gpc6	ENSG00000144868	TMEM108	0.1620978814109364	0.07766981309883081	0.4030776905854616
4	PDControl	C	Cingulate Cortex	PVALB_CHRM2_GPC6	pvalb_chrm2_gpc6	ENSG00000170624	SGCD	0.31576545160641434	0.0777473650391087	0.4032988035788705
4	PDControl	C	Cingulate Cortex	PVALB_CHRM2_GPC6	pvalb_chrm2_gpc6	ENSG00000070785	EIF2B3	0.20036072537542093	0.07780722733829204	0.4034192978795654
4	PDControl	C	Cingulate Cortex	PVALB_CHRM2_GPC6	pvalb_chrm2_gpc6	ENSG00000180747	SMG1P3	-0.27074745896245744	0.07798458628735515	0.4038410958636288
4	PDControl	C	Cingulate Cortex	PVALB_CHRM2_GPC6	pvalb_chrm2_gpc6	ENSG00000133026	MYH10	0.13163712743074907	0.0780902122780674	0.4041347076250371
4	PDControl	C	Cingulate Cortex	PVALB_CHRM2_GPC6	pvalb_chrm2_gpc6	ENSG00000123130	ACOT9	0.24068421697182973	0.07814884869924385	0.40422478963184166
4	PDControl	C	Cingulate Cortex	PVALB_CHRM2_GPC6	pvalb_chrm2_gpc6	ENSG00000198382	UVRAG	0.14453691805326763	0.0783008778081056	0.4045477339142506
4	PDControl	C	Cingulate Cortex	PVALB_CHRM2_GPC6	pvalb_chrm2_gpc6	ENSG00000232006	ENSG00000232006	0.38331838875949487	0.07850294500837404	0.40493554968367784
4	PDControl	C	Cingulate Cortex	PVALB_CHRM2_GPC6	pvalb_chrm2_gpc6	ENSG00000121957	GPSM2	0.3221981051765672	0.07854429463776914	0.40505966509899655
4	PDControl	C	Cingulate Cortex	PVALB_CHRM2_GPC6	pvalb_chrm2_gpc6	ENSG00000118689	FOXO3	0.18427793849024976	0.07858855694643337	0.40520027574867784
4	PDControl	C	Cingulate Cortex	PVALB_CHRM2_GPC6	pvalb_chrm2_gpc6	ENSG00000144747	TMF1	-0.2298203625248494	0.07860644866424905	0.40520027574867784
4	PDControl	C	Cingulate Cortex	PVALB_CHRM2_GPC6	pvalb_chrm2_gpc6	ENSG00000170027	YWHAG	0.1860945003884984	0.07878241777531833	0.405584046277563
4	PDControl	C	Cingulate Cortex	PVALB_CHRM2_GPC6	pvalb_chrm2_gpc6	ENSG00000008952	SEC62	0.2033402695466	0.07883023842787444	0.405663230010341
4	PDControl	C	Cingulate Cortex	PVALB_CHRM2_GPC6	pvalb_chrm2_gpc6	ENSG00000143179	UCK2	0.23329543349389592	0.07901851476803454	0.40609001111334747
4	PDControl	C	Cingulate Cortex	PVALB_CHRM2_GPC6	pvalb_chrm2_gpc6	ENSG00000106299	WASL	0.21776914032201056	0.07910330358152128	0.40627476811481655
4	PDControl	C	Cingulate Cortex	PVALB_CHRM2_GPC6	pvalb_chrm2_gpc6	ENSG00000138756	BMP2K	0.19637130791462365	0.07910510470134784	0.40627476811481655
4	PDControl	C	Cingulate Cortex	PVALB_CHRM2_GPC6	pvalb_chrm2_gpc6	ENSG00000124422	USP22	-0.17283650711864684	0.0791563186721027	0.40636843738286427
4	PDControl	C	Cingulate Cortex	PVALB_CHRM2_GPC6	pvalb_chrm2_gpc6	ENSG00000135932	CAB39	0.16648419273813797	0.07946229239909397	0.40698521884739447
4	PDControl	C	Cingulate Cortex	PVALB_CHRM2_GPC6	pvalb_chrm2_gpc6	ENSG00000150756	ATPSCKMT	0.25477896526109856	0.07977123376207172	0.40765896860982265
4	PDControl	C	Cingulate Cortex	PVALB_CHRM2_GPC6	pvalb_chrm2_gpc6	ENSG00000035687	ADSS2	0.22762006143253188	0.0798991582342538	0.4078763296730965
4	PDControl	C	Cingulate Cortex	PVALB_CHRM2_GPC6	pvalb_chrm2_gpc6	ENSG00000196581	AJAP1	-0.22816061935827925	0.07999052586755646	0.4080295567452185
4	PDControl	C	Cingulate Cortex	PVALB_CHRM2_GPC6	pvalb_chrm2_gpc6	ENSG00000136715	SAP130	-0.21844851499995244	0.08003254139920106	0.408108923784097
4	PDControl	C	Cingulate Cortex	PVALB_CHRM2_GPC6	pvalb_chrm2_gpc6	ENSG00000141425	RPRD1A	-0.15270217219317495	0.08015583814378006	0.4082837002604349
4	PDControl	C	Cingulate Cortex	PVALB_CHRM2_GPC6	pvalb_chrm2_gpc6	ENSG00000156395	SORCS3	0.3713650698202873	0.08044906418821104	0.40888026313898546
4	PDControl	C	Cingulate Cortex	PVALB_CHRM2_GPC6	pvalb_chrm2_gpc6	ENSG00000177570	SAMD12	0.1764294501282695	0.08050577333632444	0.40901279802667106
4	PDControl	C	Cingulate Cortex	PVALB_CHRM2_GPC6	pvalb_chrm2_gpc6	ENSG00000102763	VWA8	0.14288981089381814	0.08124298738471449	0.41039715017034395
4	PDControl	C	Cingulate Cortex	PVALB_CHRM2_GPC6	pvalb_chrm2_gpc6	ENSG00000170325	PRDM10	0.2631267531146557	0.08178784412495062	0.41143642655124757
4	PDControl	C	Cingulate Cortex	PVALB_CHRM2_GPC6	pvalb_chrm2_gpc6	ENSG00000077279	DCX	0.20666706433444304	0.08183923965655518	0.4115187796663386
4	PDControl	C	Cingulate Cortex	PVALB_CHRM2_GPC6	pvalb_chrm2_gpc6	ENSG00000151693	ASAP2	0.17635117010201107	0.08192751850626227	0.4117115209489847
4	PDControl	C	Cingulate Cortex	PVALB_CHRM2_GPC6	pvalb_chrm2_gpc6	ENSG00000150556	LYPD6B	0.21468706856247	0.08213432358119588	0.4119745582268198
4	PDControl	C	Cingulate Cortex	PVALB_CHRM2_GPC6	pvalb_chrm2_gpc6	ENSG00000150347	ARID5B	0.19620422217009814	0.0822695351628536	0.4122803661828512
4	PDControl	C	Cingulate Cortex	PVALB_CHRM2_GPC6	pvalb_chrm2_gpc6	ENSG00000175155	YPEL2	0.18177329732650005	0.08237663349499352	0.4125002830745577
4	PDControl	C	Cingulate Cortex	PVALB_CHRM2_GPC6	pvalb_chrm2_gpc6	ENSG00000164190	NIPBL	0.13673281800583137	0.0823807183984474	0.41250079114036375
4	PDControl	C	Cingulate Cortex	PVALB_CHRM2_GPC6	pvalb_chrm2_gpc6	ENSG00000179532	DNHD1	0.31162243563731273	0.0828303903817093	0.4136606029049841
4	PDControl	C	Cingulate Cortex	PVALB_CHRM2_GPC6	pvalb_chrm2_gpc6	ENSG00000197013	ZNF429	0.2566409095878335	0.08291540624146378	0.4138815931277994
4	PDControl	C	Cingulate Cortex	PVALB_CHRM2_GPC6	pvalb_chrm2_gpc6	ENSG00000179981	TSHZ1	0.30873229740502683	0.08309574085547917	0.4142612609638669
4	PDControl	C	Cingulate Cortex	PVALB_CHRM2_GPC6	pvalb_chrm2_gpc6	ENSG00000011347	SYT7	0.23006674745445643	0.08323125061459237	0.41452237608186504
4	PDControl	C	Cingulate Cortex	PVALB_CHRM2_GPC6	pvalb_chrm2_gpc6	ENSG00000044115	CTNNA1	0.20065426497757333	0.08347281538542801	0.41498337721705925
4	PDControl	C	Cingulate Cortex	PVALB_CHRM2_GPC6	pvalb_chrm2_gpc6	ENSG00000133687	TMTC1	0.22125546608636348	0.08380306501682755	0.41549105448774454
4	PDControl	C	Cingulate Cortex	PVALB_CHRM2_GPC6	pvalb_chrm2_gpc6	ENSG00000137574	TGS1	0.22571803303188176	0.08380781368094353	0.41549288587877753
4	PDControl	C	Cingulate Cortex	PVALB_CHRM2_GPC6	pvalb_chrm2_gpc6	ENSG00000155849	ELMO1	0.28570607580499097	0.08400168718096578	0.41590317496507306
4	PDControl	C	Cingulate Cortex	PVALB_CHRM2_GPC6	pvalb_chrm2_gpc6	ENSG00000148680	HTR7	-0.36603670351623396	0.08409277818575137	0.416145893313816
4	PDControl	C	Cingulate Cortex	PVALB_CHRM2_GPC6	pvalb_chrm2_gpc6	ENSG00000001084	GCLC	0.21091755009280533	0.08414893286938795	0.41631438778062
4	PDControl	C	Cingulate Cortex	PVALB_CHRM2_GPC6	pvalb_chrm2_gpc6	ENSG00000115902	SLC1A4	0.219269860818204	0.08423714787764752	0.4165208682718295
4	PDControl	C	Cingulate Cortex	PVALB_CHRM2_GPC6	pvalb_chrm2_gpc6	ENSG00000155158	TTC39B	0.17535795408927246	0.08438626574260481	0.41677986913069265
4	PDControl	C	Cingulate Cortex	PVALB_CHRM2_GPC6	pvalb_chrm2_gpc6	ENSG00000156304	SCAF4	0.19272722498496542	0.08462328048147334	0.41725056895063073
4	PDControl	C	Cingulate Cortex	PVALB_CHRM2_GPC6	pvalb_chrm2_gpc6	ENSG00000130939	UBE4B	0.1344633771671626	0.08472814343363849	0.41738107842126776
4	PDControl	C	Cingulate Cortex	PVALB_CHRM2_GPC6	pvalb_chrm2_gpc6	ENSG00000126970	ZC4H2	-0.21687663540186453	0.08477585747318493	0.41749732017815966
4	PDControl	C	Cingulate Cortex	PVALB_CHRM2_GPC6	pvalb_chrm2_gpc6	ENSG00000233757	ZNF892	0.24580631839659262	0.08491237849570528	0.417781322135806
4	PDControl	C	Cingulate Cortex	PVALB_CHRM2_GPC6	pvalb_chrm2_gpc6	ENSG00000079819	EPB41L2	0.18520985343368768	0.08504977523005952	0.4180658016788017
4	PDControl	C	Cingulate Cortex	PVALB_CHRM2_GPC6	pvalb_chrm2_gpc6	ENSG00000139973	SYT16	0.14599485903079668	0.08513224555272776	0.4182188376687611
4	PDControl	C	Cingulate Cortex	PVALB_CHRM2_GPC6	pvalb_chrm2_gpc6	ENSG00000149179	CSTPP1	0.14167915725696822	0.08529431467603808	0.4186585960177867
4	PDControl	C	Cingulate Cortex	PVALB_CHRM2_GPC6	pvalb_chrm2_gpc6	ENSG00000108840	HDAC5	-0.18383904876645918	0.08534739221178035	0.4187877347817929
4	PDControl	C	Cingulate Cortex	PVALB_CHRM2_GPC6	pvalb_chrm2_gpc6	ENSG00000105983	LMBR1	0.15436454598088112	0.08551549207753875	0.4190998477729155
4	PDControl	C	Cingulate Cortex	PVALB_CHRM2_GPC6	pvalb_chrm2_gpc6	ENSG00000109436	TBC1D9	0.18053669343576573	0.08567289465675051	0.4194687036630325
4	PDControl	C	Cingulate Cortex	PVALB_CHRM2_GPC6	pvalb_chrm2_gpc6	ENSG00000177879	AP3S1	0.21085124181901893	0.08586656672307083	0.4198232602694194
4	PDControl	C	Cingulate Cortex	PVALB_CHRM2_GPC6	pvalb_chrm2_gpc6	ENSG00000132676	DAP3	-0.17464682430724832	0.08624294202543763	0.42058755341763476
4	PDControl	C	Cingulate Cortex	PVALB_CHRM2_GPC6	pvalb_chrm2_gpc6	ENSG00000044524	EPHA3	0.4042756752255743	0.08625088513643543	0.42059606366153207
4	PDControl	C	Cingulate Cortex	PVALB_CHRM2_GPC6	pvalb_chrm2_gpc6	ENSG00000174501	ANKRD36C	0.1942811580214876	0.08644108350761158	0.4209977107405051
4	PDControl	C	Cingulate Cortex	PVALB_CHRM2_GPC6	pvalb_chrm2_gpc6	ENSG00000113658	SMAD5	0.23413758283964103	0.08652914030727883	0.4211808111590659
4	PDControl	C	Cingulate Cortex	PVALB_CHRM2_GPC6	pvalb_chrm2_gpc6	ENSG00000078295	ADCY2	0.22764116983611515	0.08662410834099309	0.42141532608263454
4	PDControl	C	Cingulate Cortex	PVALB_CHRM2_GPC6	pvalb_chrm2_gpc6	ENSG00000284959	ENSG00000284959	0.3183983299754498	0.0866838036930324	0.4214901803015906
4	PDControl	C	Cingulate Cortex	PVALB_CHRM2_GPC6	pvalb_chrm2_gpc6	ENSG00000247121	ENSG00000247121	0.2053717401780597	0.08689335326564838	0.42190856707506824
4	PDControl	C	Cingulate Cortex	PVALB_CHRM2_GPC6	pvalb_chrm2_gpc6	ENSG00000126777	KTN1	0.15903601363697462	0.08718984240390132	0.4224151756084982
4	PDControl	C	Cingulate Cortex	PVALB_CHRM2_GPC6	pvalb_chrm2_gpc6	ENSG00000102468	HTR2A	0.40525895921864485	0.08726531945584425	0.42258634212637786
4	PDControl	C	Cingulate Cortex	PVALB_CHRM2_GPC6	pvalb_chrm2_gpc6	ENSG00000183044	ABAT	0.14231344120288902	0.0872668977527717	0.42258634212637786
4	PDControl	C	Cingulate Cortex	PVALB_CHRM2_GPC6	pvalb_chrm2_gpc6	ENSG00000178188	SH2B1	-0.23474891984971524	0.08741959352834015	0.4228970316806823
4	PDControl	C	Cingulate Cortex	PVALB_CHRM2_GPC6	pvalb_chrm2_gpc6	ENSG00000132329	RAMP1	0.2516142220462294	0.08750509482004487	0.4230624658465849
4	PDControl	C	Cingulate Cortex	PVALB_CHRM2_GPC6	pvalb_chrm2_gpc6	ENSG00000181804	SLC9A9	0.23031087147730034	0.08753434312406239	0.4231063787091852
4	PDControl	C	Cingulate Cortex	PVALB_CHRM2_GPC6	pvalb_chrm2_gpc6	ENSG00000136531	SCN2A	0.11952814104119547	0.08780739674895295	0.4236514172052978
4	PDControl	C	Cingulate Cortex	PVALB_CHRM2_GPC6	pvalb_chrm2_gpc6	ENSG00000226688	ENTPD1-AS1	-0.2453528876339366	0.08782750070040858	0.42371016703969555
4	PDControl	C	Cingulate Cortex	PVALB_CHRM2_GPC6	pvalb_chrm2_gpc6	ENSG00000164916	FOXK1	0.18248593391440426	0.08789155747909282	0.42385074660694694
4	PDControl	C	Cingulate Cortex	PVALB_CHRM2_GPC6	pvalb_chrm2_gpc6	ENSG00000017797	RALBP1	0.24319832793246476	0.08803370918042208	0.4241696113466773
4	PDControl	C	Cingulate Cortex	PVALB_CHRM2_GPC6	pvalb_chrm2_gpc6	ENSG00000165121	ENSG00000165121	0.22181651313067796	0.08836462226116865	0.4248155212018043
4	PDControl	C	Cingulate Cortex	PVALB_CHRM2_GPC6	pvalb_chrm2_gpc6	ENSG00000137504	CREBZF	-0.22995129283663385	0.08859635582002211	0.4251197342125941
4	PDControl	C	Cingulate Cortex	PVALB_CHRM2_GPC6	pvalb_chrm2_gpc6	ENSG00000258526	ENSG00000258526	0.2256650327590144	0.08866975752269196	0.4252688395009265
4	PDControl	C	Cingulate Cortex	PVALB_CHRM2_GPC6	pvalb_chrm2_gpc6	ENSG00000084764	MAPRE3	0.20478274105772876	0.08878152870969841	0.42557205579893853
4	PDControl	C	Cingulate Cortex	PVALB_CHRM2_GPC6	pvalb_chrm2_gpc6	ENSG00000154229	PRKCA	0.160255758229372	0.08891212849812287	0.4258308479034207
4	PDControl	C	Cingulate Cortex	PVALB_CHRM2_GPC6	pvalb_chrm2_gpc6	ENSG00000183775	KCTD16	0.21142916257921662	0.0889579962988957	0.4258866562092514
4	PDControl	C	Cingulate Cortex	PVALB_CHRM2_GPC6	pvalb_chrm2_gpc6	ENSG00000083720	OXCT1	0.16341858980543478	0.08922701956000757	0.42637135299065726
4	PDControl	C	Cingulate Cortex	PVALB_CHRM2_GPC6	pvalb_chrm2_gpc6	ENSG00000113013	HSPA9	-0.2482207850141398	0.08949426728071097	0.4269856360610031
4	PDControl	C	Cingulate Cortex	PVALB_CHRM2_GPC6	pvalb_chrm2_gpc6	ENSG00000105176	URI1	-0.18639814870722748	0.089587038456913	0.42714526402483843
4	PDControl	C	Cingulate Cortex	PVALB_CHRM2_GPC6	pvalb_chrm2_gpc6	ENSG00000112078	KCTD20	-0.23355168291555373	0.08972590548772	0.4275014798206587
4	PDControl	C	Cingulate Cortex	PVALB_CHRM2_GPC6	pvalb_chrm2_gpc6	ENSG00000119946	CNNM1	0.20290673804613935	0.0897995595145273	0.4277346826120943
4	PDControl	C	Cingulate Cortex	PVALB_CHRM2_GPC6	pvalb_chrm2_gpc6	ENSG00000077585	GPR137B	0.21633701439609965	0.09005095757886787	0.42826195087914704
4	PDControl	C	Cingulate Cortex	PVALB_CHRM2_GPC6	pvalb_chrm2_gpc6	ENSG00000159592	GPBP1L1	0.16751015156787297	0.09014078657912544	0.42838598366971203
4	PDControl	C	Cingulate Cortex	PVALB_CHRM2_GPC6	pvalb_chrm2_gpc6	ENSG00000183291	SELENOF	-0.2295926168003355	0.09053230841646846	0.4292022934569688
4	PDControl	C	Cingulate Cortex	PVALB_CHRM2_GPC6	pvalb_chrm2_gpc6	ENSG00000107290	SETX	-0.1425173736755987	0.0907423238692206	0.4295805634720139
4	PDControl	C	Cingulate Cortex	PVALB_CHRM2_GPC6	pvalb_chrm2_gpc6	ENSG00000151552	QDPR	0.2869628884625506	0.0907573028403048	0.42959747763163886
4	PDControl	C	Cingulate Cortex	PVALB_CHRM2_GPC6	pvalb_chrm2_gpc6	ENSG00000165084	C8orf34	0.38473289330582894	0.09091410933243567	0.4298498845462893
4	PDControl	C	Cingulate Cortex	PVALB_CHRM2_GPC6	pvalb_chrm2_gpc6	ENSG00000147655	RSPO2	-0.22208616048733898	0.09109043375290797	0.4300744810587949
4	PDControl	C	Cingulate Cortex	PVALB_CHRM2_GPC6	pvalb_chrm2_gpc6	ENSG00000171817	ZNF540	-0.22427199121377317	0.09117024537390724	0.43024595324672793
4	PDControl	C	Cingulate Cortex	PVALB_CHRM2_GPC6	pvalb_chrm2_gpc6	ENSG00000156639	ZFAND3	0.14214669091180365	0.09132478069722477	0.43053510599114964
4	PDControl	C	Cingulate Cortex	PVALB_CHRM2_GPC6	pvalb_chrm2_gpc6	ENSG00000158467	AHCYL2	0.13291277062289542	0.09140409627638997	0.4307208780063005
4	PDControl	C	Cingulate Cortex	PVALB_CHRM2_GPC6	pvalb_chrm2_gpc6	ENSG00000158079	PTPDC1	-0.24908226237012787	0.09151508271392203	0.4309261692085417
4	PDControl	C	Cingulate Cortex	PVALB_CHRM2_GPC6	pvalb_chrm2_gpc6	ENSG00000197713	RPE	-0.1985246433697352	0.09171536806640783	0.43129710839068763
4	PDControl	C	Cingulate Cortex	PVALB_CHRM2_GPC6	pvalb_chrm2_gpc6	ENSG00000198492	YTHDF2	-0.18563021006991676	0.09173804105024679	0.43133902017372244
4	PDControl	C	Cingulate Cortex	PVALB_CHRM2_GPC6	pvalb_chrm2_gpc6	ENSG00000075711	DLG1	0.14655042744006685	0.09179839819201359	0.431511983735356
4	PDControl	C	Cingulate Cortex	PVALB_CHRM2_GPC6	pvalb_chrm2_gpc6	ENSG00000107864	CPEB3	0.11536743067012445	0.09199570418520481	0.4319409774363
4	PDControl	C	Cingulate Cortex	PVALB_CHRM2_GPC6	pvalb_chrm2_gpc6	ENSG00000184640	SEPTIN9	0.208527931035686	0.09220157535005315	0.43225718143214736
4	PDControl	C	Cingulate Cortex	PVALB_CHRM2_GPC6	pvalb_chrm2_gpc6	ENSG00000102580	DNAJC3	-0.24066481629308267	0.0922237920172602	0.43225718143214736
4	PDControl	C	Cingulate Cortex	PVALB_CHRM2_GPC6	pvalb_chrm2_gpc6	ENSG00000196305	IARS1	-0.21507819803429662	0.09240074237496124	0.43253253285823207
4	PDControl	C	Cingulate Cortex	PVALB_CHRM2_GPC6	pvalb_chrm2_gpc6	ENSG00000287172	ENSG00000287172	0.44944275871222494	0.09249387594276667	0.4327009754602043
4	PDControl	C	Cingulate Cortex	PVALB_CHRM2_GPC6	pvalb_chrm2_gpc6	ENSG00000130558	OLFM1	0.2628608122097136	0.09250494261736357	0.4327328409238301
4	PDControl	C	Cingulate Cortex	PVALB_CHRM2_GPC6	pvalb_chrm2_gpc6	ENSG00000110321	EIF4G2	-0.2864791350313265	0.09277458639617336	0.43311810440631876
4	PDControl	C	Cingulate Cortex	PVALB_CHRM2_GPC6	pvalb_chrm2_gpc6	ENSG00000087095	NLK	-0.1431670334241666	0.09280277695357751	0.43318962491790847
4	PDControl	C	Cingulate Cortex	PVALB_CHRM2_GPC6	pvalb_chrm2_gpc6	ENSG00000177103	DSCAML1	-0.17468611121227084	0.09283547085893835	0.433269218069347
4	PDControl	C	Cingulate Cortex	PVALB_CHRM2_GPC6	pvalb_chrm2_gpc6	ENSG00000198909	MAP3K3	0.14886053646536457	0.09301024781685086	0.43361730711908647
4	PDControl	C	Cingulate Cortex	PVALB_CHRM2_GPC6	pvalb_chrm2_gpc6	ENSG00000151474	FRMD4A	0.15319278135095438	0.09314123319859827	0.4338160206493523
4	PDControl	C	Cingulate Cortex	PVALB_CHRM2_GPC6	pvalb_chrm2_gpc6	ENSG00000155561	NUP205	0.20306991101927796	0.09362005369980683	0.4348393654879715
4	PDControl	C	Cingulate Cortex	PVALB_CHRM2_GPC6	pvalb_chrm2_gpc6	ENSG00000048649	RSF1	0.13327472563395482	0.09364017658598767	0.4348696182051795
4	PDControl	C	Cingulate Cortex	PVALB_CHRM2_GPC6	pvalb_chrm2_gpc6	ENSG00000130254	SAFB2	0.18012193687120526	0.09365685224861894	0.4348823756965469
4	PDControl	C	Cingulate Cortex	PVALB_CHRM2_GPC6	pvalb_chrm2_gpc6	ENSG00000148484	RSU1	0.2132145809051078	0.09391810050540758	0.43549678395674585
4	PDControl	C	Cingulate Cortex	PVALB_CHRM2_GPC6	pvalb_chrm2_gpc6	ENSG00000068024	HDAC4	0.15583195432288743	0.09396308011744693	0.4356304030458817
4	PDControl	C	Cingulate Cortex	PVALB_CHRM2_GPC6	pvalb_chrm2_gpc6	ENSG00000102038	SMARCA1	0.17524390127629985	0.09410730222912317	0.43582091135682344
4	PDControl	C	Cingulate Cortex	PVALB_CHRM2_GPC6	pvalb_chrm2_gpc6	ENSG00000163590	PPM1L	0.16190143776654686	0.09421399534431227	0.43594650498724574
4	PDControl	C	Cingulate Cortex	PVALB_CHRM2_GPC6	pvalb_chrm2_gpc6	ENSG00000177511	ST8SIA3	0.2501094027468307	0.09445812719762621	0.4363852502097364
4	PDControl	C	Cingulate Cortex	PVALB_CHRM2_GPC6	pvalb_chrm2_gpc6	ENSG00000107862	GBF1	-0.132471220986357	0.09458647932689748	0.43663977761870726
4	PDControl	C	Cingulate Cortex	PVALB_CHRM2_GPC6	pvalb_chrm2_gpc6	ENSG00000106780	MEGF9	-0.16261986732587452	0.094815298533107	0.43703230744742966
4	PDControl	C	Cingulate Cortex	PVALB_CHRM2_GPC6	pvalb_chrm2_gpc6	ENSG00000168259	DNAJC7	-0.18764162863026979	0.09485357692497394	0.43705392880550775
4	PDControl	C	Cingulate Cortex	PVALB_CHRM2_GPC6	pvalb_chrm2_gpc6	ENSG00000125124	BBS2	0.2025233914319582	0.09491992584742356	0.43711994116225894
4	PDControl	C	Cingulate Cortex	PVALB_CHRM2_GPC6	pvalb_chrm2_gpc6	ENSG00000143797	MBOAT2	0.21236634749129646	0.09497735350595687	0.4371993472575257
4	PDControl	C	Cingulate Cortex	PVALB_CHRM2_GPC6	pvalb_chrm2_gpc6	ENSG00000135945	REV1	0.13307652485550214	0.0951412508516184	0.43748643563846085
4	PDControl	C	Cingulate Cortex	PVALB_CHRM2_GPC6	pvalb_chrm2_gpc6	ENSG00000182771	GRID1	0.16257181845135804	0.09545799452954949	0.4379991996365218
4	PDControl	C	Cingulate Cortex	PVALB_CHRM2_GPC6	pvalb_chrm2_gpc6	ENSG00000233723	LINC01122	0.29583371882237053	0.09558576415044734	0.438248039133865
4	PDControl	C	Cingulate Cortex	PVALB_CHRM2_GPC6	pvalb_chrm2_gpc6	ENSG00000213918	DNASE1	0.22006975234305237	0.09565878463452744	0.4384014068675819
4	PDControl	C	Cingulate Cortex	PVALB_CHRM2_GPC6	pvalb_chrm2_gpc6	ENSG00000100330	MTMR3	-0.15631613069226713	0.09583529981731681	0.43865875396526743
4	PDControl	C	Cingulate Cortex	PVALB_CHRM2_GPC6	pvalb_chrm2_gpc6	ENSG00000165669	FAM204A	0.1733638419495147	0.0961102091206286	0.4391768016570293
4	PDControl	C	Cingulate Cortex	PVALB_CHRM2_GPC6	pvalb_chrm2_gpc6	ENSG00000089737	DDX24	-0.2219514773524205	0.09629878373714452	0.43958161802132617
4	PDControl	C	Cingulate Cortex	PVALB_CHRM2_GPC6	pvalb_chrm2_gpc6	ENSG00000198799	LRIG2	0.20881413533763737	0.0963306869534644	0.4396330593178152
4	PDControl	C	Cingulate Cortex	PVALB_CHRM2_GPC6	pvalb_chrm2_gpc6	ENSG00000185219	ZNF445	0.17002814834289204	0.09678728749844562	0.44045477661719146
4	PDControl	C	Cingulate Cortex	PVALB_CHRM2_GPC6	pvalb_chrm2_gpc6	ENSG00000112308	C6orf62	-0.266956709733039	0.09679878832909782	0.44046067219954216
4	PDControl	C	Cingulate Cortex	PVALB_CHRM2_GPC6	pvalb_chrm2_gpc6	ENSG00000196104	SPOCK3	0.174664888136002	0.09687951905520606	0.44060056971597716
4	PDControl	C	Cingulate Cortex	PVALB_CHRM2_GPC6	pvalb_chrm2_gpc6	ENSG00000001629	ANKIB1	0.12046891563262108	0.09704706201960028	0.44080843989617874
4	PDControl	C	Cingulate Cortex	PVALB_CHRM2_GPC6	pvalb_chrm2_gpc6	ENSG00000112186	CAP2	0.17908263662038593	0.09710003359979011	0.44084882729036773
4	PDControl	C	Cingulate Cortex	PVALB_CHRM2_GPC6	pvalb_chrm2_gpc6	ENSG00000101966	XIAP	-0.17693203108036215	0.09715953419153424	0.44103221848777174
4	PDControl	C	Cingulate Cortex	PVALB_CHRM2_GPC6	pvalb_chrm2_gpc6	ENSG00000196277	GRM7	0.22128052416994137	0.09718773918749682	0.44108037849618714
4	PDControl	C	Cingulate Cortex	PVALB_CHRM2_GPC6	pvalb_chrm2_gpc6	ENSG00000175170	ENSG00000175170	0.24260524250608384	0.09723785785055639	0.4411323829677718
4	PDControl	C	Cingulate Cortex	PVALB_CHRM2_GPC6	pvalb_chrm2_gpc6	ENSG00000126217	MCF2L	0.18063450087388944	0.09743149046332548	0.4415286351224086
4	PDControl	C	Cingulate Cortex	PVALB_CHRM2_GPC6	pvalb_chrm2_gpc6	ENSG00000120526	NUDCD1	-0.2412207406683704	0.0974504127945677	0.44155171133065463
4	PDControl	C	Cingulate Cortex	PVALB_CHRM2_GPC6	pvalb_chrm2_gpc6	ENSG00000077147	TM9SF3	0.19589449293143435	0.0975807767398351	0.4417859252713557
4	PDControl	C	Cingulate Cortex	PVALB_CHRM2_GPC6	pvalb_chrm2_gpc6	ENSG00000087299	L2HGDH	-0.19438063822074536	0.09767001381329128	0.4419799537248458
4	PDControl	C	Cingulate Cortex	PVALB_CHRM2_GPC6	pvalb_chrm2_gpc6	ENSG00000075568	TMEM131	0.13364752384312872	0.09768476959449417	0.44201063392981377
4	PDControl	C	Cingulate Cortex	PVALB_CHRM2_GPC6	pvalb_chrm2_gpc6	ENSG00000106554	CHCHD3	0.14464064003163113	0.09771815490060379	0.44205699971619833
4	PDControl	C	Cingulate Cortex	PVALB_CHRM2_GPC6	pvalb_chrm2_gpc6	ENSG00000156052	GNAQ	0.13168337437142075	0.09819796895465943	0.44283574794904795
4	PDControl	C	Cingulate Cortex	PVALB_CHRM2_GPC6	pvalb_chrm2_gpc6	ENSG00000139083	ETV6	0.1885733460730945	0.09827967797255405	0.4429806428620526
4	PDControl	C	Cingulate Cortex	PVALB_CHRM2_GPC6	pvalb_chrm2_gpc6	ENSG00000161267	BDH1	-0.19313393867628825	0.09832237700841005	0.4430422647644985
4	PDControl	C	Cingulate Cortex	PVALB_CHRM2_GPC6	pvalb_chrm2_gpc6	ENSG00000177425	PAWR	-0.25401007672576004	0.09837612087698958	0.4431371537297238
4	PDControl	C	Cingulate Cortex	PVALB_CHRM2_GPC6	pvalb_chrm2_gpc6	ENSG00000152492	CCDC50	0.20242432909161412	0.09862071615407193	0.44360823978224007
4	PDControl	C	Cingulate Cortex	PVALB_CHRM2_GPC6	pvalb_chrm2_gpc6	ENSG00000171587	DSCAM	0.22667903892800645	0.09888686842202216	0.44411080033248707
4	PDControl	C	Cingulate Cortex	PVALB_CHRM2_GPC6	pvalb_chrm2_gpc6	ENSG00000183576	SETD3	0.1727006022621449	0.09908282094311652	0.4445056897368399
4	PDControl	C	Cingulate Cortex	PVALB_CHRM2_GPC6	pvalb_chrm2_gpc6	ENSG00000259234	ANKRD34C-AS1	0.19653138642742274	0.09929915560267984	0.4448410865976799
4	PDControl	C	Cingulate Cortex	PVALB_CHRM2_GPC6	pvalb_chrm2_gpc6	ENSG00000108883	EFTUD2	0.25997913184649146	0.09933684452208616	0.44491412758782467
4	PDControl	C	Cingulate Cortex	PVALB_CHRM2_GPC6	pvalb_chrm2_gpc6	ENSG00000100425	BRD1	-0.21002030755402146	0.09959722671540382	0.44541114802388415
4	PDControl	C	Cingulate Cortex	PVALB_CHRM2_GPC6	pvalb_chrm2_gpc6	ENSG00000139974	SLC38A6	0.15671431667373792	0.09974503713090718	0.4457702721852601
4	PDControl	C	Cingulate Cortex	PVALB_CHRM2_GPC6	pvalb_chrm2_gpc6	ENSG00000164292	RHOBTB3	0.22873549031080476	0.10009134651377273	0.44646069393322013
4	PDControl	C	Cingulate Cortex	PVALB_CHRM2_GPC6	pvalb_chrm2_gpc6	ENSG00000100324	TAB1	0.24216210592675136	0.10016365001937562	0.4465694646423128
4	PDControl	C	Cingulate Cortex	PVALB_CHRM2_GPC6	pvalb_chrm2_gpc6	ENSG00000100647	SUSD6	0.21451880047786975	0.10018103645932674	0.4466086761768004
4	PDControl	C	Cingulate Cortex	PVALB_CHRM2_GPC6	pvalb_chrm2_gpc6	ENSG00000188191	PRKAR1B	-0.1543952035536238	0.10027378025737671	0.4467879145525775
4	PDControl	C	Cingulate Cortex	PVALB_CHRM2_GPC6	pvalb_chrm2_gpc6	ENSG00000248092	ENSG00000248092	0.19355818848407313	0.100505985394913	0.44719359272410725
4	PDControl	C	Cingulate Cortex	PVALB_CHRM2_GPC6	pvalb_chrm2_gpc6	ENSG00000168769	TET2	-0.18765432874089516	0.10057086947622083	0.4473026526815005
4	PDControl	C	Cingulate Cortex	PVALB_CHRM2_GPC6	pvalb_chrm2_gpc6	ENSG00000225096	LOC101927293	0.3017601842742623	0.10082161874816166	0.44774879065040785
4	PDControl	C	Cingulate Cortex	PVALB_CHRM2_GPC6	pvalb_chrm2_gpc6	ENSG00000102144	PGK1	0.2684046891238907	0.10090590104507789	0.44786503288785706
4	PDControl	C	Cingulate Cortex	PVALB_CHRM2_GPC6	pvalb_chrm2_gpc6	ENSG00000234545	FAM133B	-0.17550499552754406	0.10096259779525922	0.44795158102019433
4	PDControl	C	Cingulate Cortex	PVALB_CHRM2_GPC6	pvalb_chrm2_gpc6	ENSG00000081803	CADPS2	0.41156560797802033	0.10112587349049167	0.4481856228630515
4	PDControl	C	Cingulate Cortex	PVALB_CHRM2_GPC6	pvalb_chrm2_gpc6	ENSG00000146243	IRAK1BP1	0.17509116712865946	0.10115450846600435	0.44820811168450836
4	PDControl	C	Cingulate Cortex	PVALB_CHRM2_GPC6	pvalb_chrm2_gpc6	ENSG00000186047	DLEU7	-0.2713083121802553	0.10117945035585033	0.44826029429475484
4	PDControl	C	Cingulate Cortex	PVALB_CHRM2_GPC6	pvalb_chrm2_gpc6	ENSG00000198793	MTOR	-0.15367384921131588	0.1012023786933996	0.448282703966655
4	PDControl	C	Cingulate Cortex	PVALB_CHRM2_GPC6	pvalb_chrm2_gpc6	ENSG00000022355	GABRA1	0.19930471012545503	0.10122432204284243	0.4483300117330307
4	PDControl	C	Cingulate Cortex	PVALB_CHRM2_GPC6	pvalb_chrm2_gpc6	ENSG00000091157	WDR7	0.114655069155015	0.10131958199650923	0.44844357847515376
4	PDControl	C	Cingulate Cortex	PVALB_CHRM2_GPC6	pvalb_chrm2_gpc6	ENSG00000177182	CLVS1	0.18024801681033686	0.10132944861924736	0.4484527506935928
4	PDControl	C	Cingulate Cortex	PVALB_CHRM2_GPC6	pvalb_chrm2_gpc6	ENSG00000006530	AGK	0.1832400931086271	0.10133007012864208	0.4484527506935928
4	PDControl	C	Cingulate Cortex	PVALB_CHRM2_GPC6	pvalb_chrm2_gpc6	ENSG00000171853	TRAPPC12	-0.16066382571255922	0.10163769533867258	0.4490226748715032
4	PDControl	C	Cingulate Cortex	PVALB_CHRM2_GPC6	pvalb_chrm2_gpc6	ENSG00000222017	ENSG00000222017	0.2978296900790687	0.10170851211092585	0.44916199094439857
4	PDControl	C	Cingulate Cortex	PVALB_CHRM2_GPC6	pvalb_chrm2_gpc6	ENSG00000138433	CIR1	-0.1713098244330853	0.10195085141427018	0.44953513818832436
4	PDControl	C	Cingulate Cortex	PVALB_CHRM2_GPC6	pvalb_chrm2_gpc6	ENSG00000131437	KIF3A	0.138741555538199	0.10203515699526819	0.4496880943236717
4	PDControl	C	Cingulate Cortex	PVALB_CHRM2_GPC6	pvalb_chrm2_gpc6	ENSG00000091039	OSBPL8	0.1277099552049048	0.10235006910028682	0.4501917729550988
4	PDControl	C	Cingulate Cortex	PVALB_CHRM2_GPC6	pvalb_chrm2_gpc6	ENSG00000106829	TLE4	0.2757351708304183	0.10281765159863088	0.450993703029349
4	PDControl	C	Cingulate Cortex	PVALB_CHRM2_GPC6	pvalb_chrm2_gpc6	ENSG00000078142	PIK3C3	0.1585217631271032	0.10292479274950557	0.4511484154211211
4	PDControl	C	Cingulate Cortex	PVALB_CHRM2_GPC6	pvalb_chrm2_gpc6	ENSG00000237289	CKMT1B	-0.28433359929455726	0.10292696339785846	0.4511484154211211
4	PDControl	C	Cingulate Cortex	PVALB_CHRM2_GPC6	pvalb_chrm2_gpc6	ENSG00000054356	PTPRN	0.26288526050591177	0.10327533679510914	0.45167797366288837
4	PDControl	C	Cingulate Cortex	PVALB_CHRM2_GPC6	pvalb_chrm2_gpc6	ENSG00000117598	PLPPR5	0.2189768599232682	0.10356665928935914	0.45226078162051436
4	PDControl	C	Cingulate Cortex	PVALB_CHRM2_GPC6	pvalb_chrm2_gpc6	ENSG00000197381	ADARB1	0.17149755885276363	0.10364207828059163	0.45237357945993295
4	PDControl	C	Cingulate Cortex	PVALB_CHRM2_GPC6	pvalb_chrm2_gpc6	ENSG00000147174	GCNA	0.2994323715931202	0.10374274026736925	0.4525079469065925
4	PDControl	C	Cingulate Cortex	PVALB_CHRM2_GPC6	pvalb_chrm2_gpc6	ENSG00000132128	LRRC41	0.1999648378610095	0.10387610445180394	0.4527629108454903
4	PDControl	C	Cingulate Cortex	PVALB_CHRM2_GPC6	pvalb_chrm2_gpc6	ENSG00000078124	ACER3	-0.18420010968856726	0.10389680329918839	0.4528101029788129
4	PDControl	C	Cingulate Cortex	PVALB_CHRM2_GPC6	pvalb_chrm2_gpc6	ENSG00000153982	GDPD1	0.16425255747209278	0.10396065791043622	0.45292897750700256
4	PDControl	C	Cingulate Cortex	PVALB_CHRM2_GPC6	pvalb_chrm2_gpc6	ENSG00000173227	SYT12	-0.25789935334493563	0.1041828701363198	0.453393267754829
4	PDControl	C	Cingulate Cortex	PVALB_CHRM2_GPC6	pvalb_chrm2_gpc6	ENSG00000176261	ZBTB8OS	-0.13087512560683212	0.10431370662188541	0.45367102229867456
4	PDControl	C	Cingulate Cortex	PVALB_CHRM2_GPC6	pvalb_chrm2_gpc6	ENSG00000100596	SPTLC2	0.21700219021964173	0.10433687416887452	0.4536715161148204
4	PDControl	C	Cingulate Cortex	PVALB_CHRM2_GPC6	pvalb_chrm2_gpc6	ENSG00000197756	RPL37A	0.3197206385577722	0.104343985732634	0.4536799791863537
4	PDControl	C	Cingulate Cortex	PVALB_CHRM2_GPC6	pvalb_chrm2_gpc6	ENSG00000105613	MAST1	0.17877126353755024	0.1043825829833916	0.4537559996161597
4	PDControl	C	Cingulate Cortex	PVALB_CHRM2_GPC6	pvalb_chrm2_gpc6	ENSG00000234323	LINC01505	0.26044034927732085	0.10455760319564039	0.45401124805185417
4	PDControl	C	Cingulate Cortex	PVALB_CHRM2_GPC6	pvalb_chrm2_gpc6	ENSG00000086102	NFX1	-0.13888452575723065	0.10467337552587025	0.4541152845456279
4	PDControl	C	Cingulate Cortex	PVALB_CHRM2_GPC6	pvalb_chrm2_gpc6	ENSG00000174948	GPR149	0.22601362354782406	0.10491204874858243	0.45452424723817664
4	PDControl	C	Cingulate Cortex	PVALB_CHRM2_GPC6	pvalb_chrm2_gpc6	ENSG00000165115	KIF27	-0.2144706108448613	0.10493116320670492	0.4545359625309865
4	PDControl	C	Cingulate Cortex	PVALB_CHRM2_GPC6	pvalb_chrm2_gpc6	ENSG00000038219	BOD1L1	0.17563797231849776	0.10507064481680449	0.4547419024345031
4	PDControl	C	Cingulate Cortex	PVALB_CHRM2_GPC6	pvalb_chrm2_gpc6	ENSG00000129933	MAU2	-0.20196436013896069	0.10519675790011092	0.4550144791783498
4	PDControl	C	Cingulate Cortex	PVALB_CHRM2_GPC6	pvalb_chrm2_gpc6	ENSG00000148082	SHC3	0.40200718156910753	0.10545449394127097	0.4555074048959766
4	PDControl	C	Cingulate Cortex	PVALB_CHRM2_GPC6	pvalb_chrm2_gpc6	ENSG00000129103	SUMF2	-0.28096890773932115	0.10546534770610501	0.45553195179853534
4	PDControl	C	Cingulate Cortex	PVALB_CHRM2_GPC6	pvalb_chrm2_gpc6	ENSG00000203709	ENSG00000203709	0.16478450327366634	0.10547997528543014	0.4555596119649118
4	PDControl	C	Cingulate Cortex	PVALB_CHRM2_GPC6	pvalb_chrm2_gpc6	ENSG00000186976	EFCAB6	-0.19433690225774214	0.1059044820562225	0.45623804552047376
4	PDControl	C	Cingulate Cortex	PVALB_CHRM2_GPC6	pvalb_chrm2_gpc6	ENSG00000196182	STK40	-0.24932507952413907	0.1060136844358906	0.4564881886011175
4	PDControl	C	Cingulate Cortex	PVALB_CHRM2_GPC6	pvalb_chrm2_gpc6	ENSG00000079691	CARMIL1	0.27878316407452886	0.10639206626335662	0.4571181848678494
4	PDControl	C	Cingulate Cortex	PVALB_CHRM2_GPC6	pvalb_chrm2_gpc6	ENSG00000152683	SLC30A6	0.2124586013796419	0.10646000784320987	0.45721151475207167
4	PDControl	C	Cingulate Cortex	PVALB_CHRM2_GPC6	pvalb_chrm2_gpc6	ENSG00000055044	NOP58	-0.19602648158193237	0.10674714754803903	0.4576924407895263
4	PDControl	C	Cingulate Cortex	PVALB_CHRM2_GPC6	pvalb_chrm2_gpc6	ENSG00000186106	ANKRD46	0.222984215172791	0.10715099203450558	0.4583179014125063
4	PDControl	C	Cingulate Cortex	PVALB_CHRM2_GPC6	pvalb_chrm2_gpc6	ENSG00000187118	CMC1	0.19569006846621662	0.10717974875745853	0.4583612938799783
4	PDControl	C	Cingulate Cortex	PVALB_CHRM2_GPC6	pvalb_chrm2_gpc6	ENSG00000268163	ENSG00000268163	0.21812370386931068	0.10723153515762088	0.45842230360378894
4	PDControl	C	Cingulate Cortex	PVALB_CHRM2_GPC6	pvalb_chrm2_gpc6	ENSG00000100592	DAAM1	0.11845327825922158	0.10728689998212976	0.4585215730912208
4	PDControl	C	Cingulate Cortex	PVALB_CHRM2_GPC6	pvalb_chrm2_gpc6	ENSG00000134684	YARS1	-0.2296746061803283	0.10729313381856982	0.4585215730912208
4	PDControl	C	Cingulate Cortex	PVALB_CHRM2_GPC6	pvalb_chrm2_gpc6	ENSG00000172292	CERS6	0.1330387174704697	0.10732708221644942	0.4585215730912208
4	PDControl	C	Cingulate Cortex	PVALB_CHRM2_GPC6	pvalb_chrm2_gpc6	ENSG00000101161	PRPF6	-0.19536311444759402	0.10734243471007097	0.4585277053404889
4	PDControl	C	Cingulate Cortex	PVALB_CHRM2_GPC6	pvalb_chrm2_gpc6	ENSG00000061794	MRPS35	0.20719640159741015	0.1074426327076355	0.4586368278698906
4	PDControl	C	Cingulate Cortex	PVALB_CHRM2_GPC6	pvalb_chrm2_gpc6	ENSG00000196693	ZNF33B	-0.23596458515137098	0.10757583757961191	0.4588871907324352
4	PDControl	C	Cingulate Cortex	PVALB_CHRM2_GPC6	pvalb_chrm2_gpc6	ENSG00000185774	KCNIP4	0.30859200566157163	0.10757910876439658	0.4588926211881309
4	PDControl	C	Cingulate Cortex	PVALB_CHRM2_GPC6	pvalb_chrm2_gpc6	ENSG00000250686	ENSG00000250686	0.22181748391529243	0.10758422192717501	0.4588926211881309
4	PDControl	C	Cingulate Cortex	PVALB_CHRM2_GPC6	pvalb_chrm2_gpc6	ENSG00000154556	SORBS2	0.15514455958104456	0.10758705122270064	0.4588926211881309
4	PDControl	C	Cingulate Cortex	PVALB_CHRM2_GPC6	pvalb_chrm2_gpc6	ENSG00000183098	GPC6	0.2284056086021895	0.10763110832926104	0.458919907129814
4	PDControl	C	Cingulate Cortex	PVALB_CHRM2_GPC6	pvalb_chrm2_gpc6	ENSG00000106479	ZNF862	0.23074037849327667	0.10768272705535377	0.45897558510585595
4	PDControl	C	Cingulate Cortex	PVALB_CHRM2_GPC6	pvalb_chrm2_gpc6	ENSG00000131067	GGT7	0.16663400740297618	0.10768734572325812	0.45898114525857503
4	PDControl	C	Cingulate Cortex	PVALB_CHRM2_GPC6	pvalb_chrm2_gpc6	ENSG00000120992	LYPLA1	0.18247866611848984	0.10787752887407867	0.459250200599605
4	PDControl	C	Cingulate Cortex	PVALB_CHRM2_GPC6	pvalb_chrm2_gpc6	ENSG00000036257	CUL3	-0.13875551341058134	0.10789051768298885	0.45926053079580037
4	PDControl	C	Cingulate Cortex	PVALB_CHRM2_GPC6	pvalb_chrm2_gpc6	ENSG00000198453	ZNF568	0.2171166685093402	0.10791286282258682	0.4593054183842632
4	PDControl	C	Cingulate Cortex	PVALB_CHRM2_GPC6	pvalb_chrm2_gpc6	ENSG00000169239	CA5B	-0.244115772594526	0.10797336403148164	0.4593943217020556
4	PDControl	C	Cingulate Cortex	PVALB_CHRM2_GPC6	pvalb_chrm2_gpc6	ENSG00000275131	ENSG00000275131	0.21263692127574352	0.10832757293081924	0.4601238091022593
4	PDControl	C	Cingulate Cortex	PVALB_CHRM2_GPC6	pvalb_chrm2_gpc6	ENSG00000141627	DYM	0.1155939712707692	0.10833268893461215	0.46012383520868066
4	PDControl	C	Cingulate Cortex	PVALB_CHRM2_GPC6	pvalb_chrm2_gpc6	ENSG00000172915	NBEA	0.10939866929695974	0.10833420266841012	0.46012383520868066
4	PDControl	C	Cingulate Cortex	PVALB_CHRM2_GPC6	pvalb_chrm2_gpc6	ENSG00000100207	TCF20	0.15061876097368998	0.10860374026855292	0.46064703352614095
4	PDControl	C	Cingulate Cortex	PVALB_CHRM2_GPC6	pvalb_chrm2_gpc6	ENSG00000176407	KCMF1	0.15977752366286246	0.10866911311040457	0.4607549768611727
4	PDControl	C	Cingulate Cortex	PVALB_CHRM2_GPC6	pvalb_chrm2_gpc6	ENSG00000174482	LINGO2	0.43058138898899667	0.10879870807002182	0.46098690489579036
4	PDControl	C	Cingulate Cortex	PVALB_CHRM2_GPC6	pvalb_chrm2_gpc6	ENSG00000170448	NFXL1	0.19677990316271643	0.10917133169770689	0.4615040435016061
4	PDControl	C	Cingulate Cortex	PVALB_CHRM2_GPC6	pvalb_chrm2_gpc6	ENSG00000186472	PCLO	0.142757541406608	0.109225667157087	0.4616014446451613
4	PDControl	C	Cingulate Cortex	PVALB_CHRM2_GPC6	pvalb_chrm2_gpc6	ENSG00000188312	CENPP	0.27572110200293487	0.10922972686554085	0.4616014446451613
4	PDControl	C	Cingulate Cortex	PVALB_CHRM2_GPC6	pvalb_chrm2_gpc6	ENSG00000154822	PLCL2	0.15500385312425102	0.1092846310817177	0.46164752248235064
4	PDControl	C	Cingulate Cortex	PVALB_CHRM2_GPC6	pvalb_chrm2_gpc6	ENSG00000145685	LHFPL2	0.25118565002955595	0.10982200572934027	0.4623815636228397
4	PDControl	C	Cingulate Cortex	PVALB_CHRM2_GPC6	pvalb_chrm2_gpc6	ENSG00000101191	DIDO1	0.18443429691539492	0.1098835807994258	0.4624394322784077
4	PDControl	C	Cingulate Cortex	PVALB_CHRM2_GPC6	pvalb_chrm2_gpc6	ENSG00000156831	NSMCE2	0.14501890637326031	0.1099758694991358	0.46259208658810513
4	PDControl	C	Cingulate Cortex	PVALB_CHRM2_GPC6	pvalb_chrm2_gpc6	ENSG00000113595	TRIM23	0.21547633386872356	0.11004005974864131	0.4627098715037623
4	PDControl	C	Cingulate Cortex	PVALB_CHRM2_GPC6	pvalb_chrm2_gpc6	ENSG00000101109	STK4	-0.229015033098257	0.11016903482919384	0.4629411198029462
4	PDControl	C	Cingulate Cortex	PVALB_CHRM2_GPC6	pvalb_chrm2_gpc6	ENSG00000050030	NEXMIF	0.15709702589757413	0.11061988266090224	0.4637445999591246
4	PDControl	C	Cingulate Cortex	PVALB_CHRM2_GPC6	pvalb_chrm2_gpc6	ENSG00000172939	OXSR1	-0.16968487104719632	0.1106647615220775	0.46384198565348156
4	PDControl	C	Cingulate Cortex	PVALB_CHRM2_GPC6	pvalb_chrm2_gpc6	ENSG00000182168	UNC5C	0.19571054176288882	0.11066953561913609	0.4638474486695004
4	PDControl	C	Cingulate Cortex	PVALB_CHRM2_GPC6	pvalb_chrm2_gpc6	ENSG00000042088	TDP1	0.2637413804350395	0.11088981414949929	0.46429295138455495
4	PDControl	C	Cingulate Cortex	PVALB_CHRM2_GPC6	pvalb_chrm2_gpc6	ENSG00000128791	TWSG1	-0.20461523790895253	0.11096427527878014	0.4644606183424618
4	PDControl	C	Cingulate Cortex	PVALB_CHRM2_GPC6	pvalb_chrm2_gpc6	ENSG00000141279	NPEPPS	0.1436994687334403	0.11106301435408415	0.4646298135530189
4	PDControl	C	Cingulate Cortex	PVALB_CHRM2_GPC6	pvalb_chrm2_gpc6	ENSG00000273247	ENSG00000273247	0.21640035514851252	0.11110570575618062	0.46471803917470106
4	PDControl	C	Cingulate Cortex	PVALB_CHRM2_GPC6	pvalb_chrm2_gpc6	ENSG00000067167	TRAM1	-0.22371472005442516	0.11140824077815117	0.46527730301475245
4	PDControl	C	Cingulate Cortex	PVALB_CHRM2_GPC6	pvalb_chrm2_gpc6	ENSG00000198860	TSEN15	0.27326541043546015	0.11147457142455088	0.4654038294939375
4	PDControl	C	Cingulate Cortex	PVALB_CHRM2_GPC6	pvalb_chrm2_gpc6	ENSG00000171100	MTM1	0.2117958808062257	0.11188048113565961	0.4660665896440989
4	PDControl	C	Cingulate Cortex	PVALB_CHRM2_GPC6	pvalb_chrm2_gpc6	ENSG00000177302	TOP3A	-0.2301953847379803	0.11189558265358232	0.4660892805149161
4	PDControl	C	Cingulate Cortex	PVALB_CHRM2_GPC6	pvalb_chrm2_gpc6	ENSG00000107798	LIPA	0.22372772467072277	0.11196592644532029	0.4661771405148629
4	PDControl	C	Cingulate Cortex	PVALB_CHRM2_GPC6	pvalb_chrm2_gpc6	ENSG00000116984	MTR	0.1285221687997815	0.11200508837840716	0.46622806065643124
4	PDControl	C	Cingulate Cortex	PVALB_CHRM2_GPC6	pvalb_chrm2_gpc6	ENSG00000285382	ENSG00000285382	-0.22088997426227852	0.11209280543395843	0.4663829196182007
4	PDControl	C	Cingulate Cortex	PVALB_CHRM2_GPC6	pvalb_chrm2_gpc6	ENSG00000134259	NGF	0.312194732809588	0.11213346716647174	0.466461009690564
4	PDControl	C	Cingulate Cortex	PVALB_CHRM2_GPC6	pvalb_chrm2_gpc6	ENSG00000163491	NEK10	0.16461271277794598	0.11219467181114509	0.46655067794543403
4	PDControl	C	Cingulate Cortex	PVALB_CHRM2_GPC6	pvalb_chrm2_gpc6	ENSG00000124588	NQO2	0.16820003197616096	0.11236443091481621	0.466853857934699
4	PDControl	C	Cingulate Cortex	PVALB_CHRM2_GPC6	pvalb_chrm2_gpc6	ENSG00000175470	PPP2R2D	0.17743608030887081	0.11242069914312813	0.4669486355150427
4	PDControl	C	Cingulate Cortex	PVALB_CHRM2_GPC6	pvalb_chrm2_gpc6	ENSG00000156564	LRFN2	0.2459839728018416	0.11259388090470673	0.4672661643392147
4	PDControl	C	Cingulate Cortex	PVALB_CHRM2_GPC6	pvalb_chrm2_gpc6	ENSG00000109339	MAPK10	0.11791745534444154	0.11265580768164145	0.4673704132087461
4	PDControl	C	Cingulate Cortex	PVALB_CHRM2_GPC6	pvalb_chrm2_gpc6	ENSG00000148090	AUH	0.1342721706809904	0.11282124051651218	0.46768546955870605
4	PDControl	C	Cingulate Cortex	PVALB_CHRM2_GPC6	pvalb_chrm2_gpc6	ENSG00000117906	RCN2	-0.21821578423360233	0.11287709926195257	0.4677569186036727
4	PDControl	C	Cingulate Cortex	PVALB_CHRM2_GPC6	pvalb_chrm2_gpc6	ENSG00000168096	ANKS3	-0.20491038465962763	0.1129107135917087	0.4678058787118123
4	PDControl	C	Cingulate Cortex	PVALB_CHRM2_GPC6	pvalb_chrm2_gpc6	ENSG00000105426	PTPRS	-0.14186809681815227	0.11291108924265847	0.4678058787118123
4	PDControl	C	Cingulate Cortex	PVALB_CHRM2_GPC6	pvalb_chrm2_gpc6	ENSG00000069974	RAB27A	0.25710038383560097	0.11300627700585099	0.46792028480345643
4	PDControl	C	Cingulate Cortex	PVALB_CHRM2_GPC6	pvalb_chrm2_gpc6	ENSG00000136051	WASHC4	0.16410136748906456	0.11310101665165428	0.46808165276860797
4	PDControl	C	Cingulate Cortex	PVALB_CHRM2_GPC6	pvalb_chrm2_gpc6	ENSG00000172992	DCAKD	-0.201692358983399	0.11328776020272849	0.4683538525363822
4	PDControl	C	Cingulate Cortex	PVALB_CHRM2_GPC6	pvalb_chrm2_gpc6	ENSG00000017260	ATP2C1	0.14615126659864242	0.11351675722651604	0.4687263857582027
4	PDControl	C	Cingulate Cortex	PVALB_CHRM2_GPC6	pvalb_chrm2_gpc6	ENSG00000163046	ANKRD30BL	0.306012183834417	0.11359746866394593	0.4688333005723031
4	PDControl	C	Cingulate Cortex	PVALB_CHRM2_GPC6	pvalb_chrm2_gpc6	ENSG00000164074	ABHD18	0.1205637005055582	0.11366803078988481	0.4689118109835825
4	PDControl	C	Cingulate Cortex	PVALB_CHRM2_GPC6	pvalb_chrm2_gpc6	ENSG00000172348	RCAN2	0.14667907477886644	0.11397468402682404	0.46937600482379155
4	PDControl	C	Cingulate Cortex	PVALB_CHRM2_GPC6	pvalb_chrm2_gpc6	ENSG00000206052	DOK6	0.16422016951145402	0.11417450217689612	0.46972515350336874
4	PDControl	C	Cingulate Cortex	PVALB_CHRM2_GPC6	pvalb_chrm2_gpc6	ENSG00000181192	DHTKD1	-0.18849158320547588	0.11423396587264406	0.46984301414209084
4	PDControl	C	Cingulate Cortex	PVALB_CHRM2_GPC6	pvalb_chrm2_gpc6	ENSG00000078018	MAP2	0.1128398460515605	0.11443763330100339	0.4701134081532537
4	PDControl	C	Cingulate Cortex	PVALB_CHRM2_GPC6	pvalb_chrm2_gpc6	ENSG00000142166	IFNAR1	0.23812031308997295	0.11448000848396946	0.47020489760211276
4	PDControl	C	Cingulate Cortex	PVALB_CHRM2_GPC6	pvalb_chrm2_gpc6	ENSG00000225830	ERCC6	0.19182996192334212	0.11450805707896974	0.47022557690236344
4	PDControl	C	Cingulate Cortex	PVALB_CHRM2_GPC6	pvalb_chrm2_gpc6	ENSG00000134146	DPH6	-0.3084691920230256	0.1145684175104809	0.4703037444122256
4	PDControl	C	Cingulate Cortex	PVALB_CHRM2_GPC6	pvalb_chrm2_gpc6	ENSG00000025156	HSF2	0.2327412185123281	0.11536087659251137	0.47175192859494774
4	PDControl	C	Cingulate Cortex	PVALB_CHRM2_GPC6	pvalb_chrm2_gpc6	ENSG00000196357	ZNF565	-0.2555720276831597	0.11539882386457151	0.4717902589724212
4	PDControl	C	Cingulate Cortex	PVALB_CHRM2_GPC6	pvalb_chrm2_gpc6	ENSG00000219626	FAM228B	-0.20624746913157121	0.11544343340551808	0.4718258466591973
4	PDControl	C	Cingulate Cortex	PVALB_CHRM2_GPC6	pvalb_chrm2_gpc6	ENSG00000176658	MYO1D	0.2772004125695666	0.11545784300998864	0.4718481290814227
4	PDControl	C	Cingulate Cortex	PVALB_CHRM2_GPC6	pvalb_chrm2_gpc6	ENSG00000119522	DENND1A	0.128851579942312	0.11546722899968903	0.47184875674163856
4	PDControl	C	Cingulate Cortex	PVALB_CHRM2_GPC6	pvalb_chrm2_gpc6	ENSG00000240086	LOC102724019	0.2559531803948154	0.11547569095192965	0.47186010905042175
4	PDControl	C	Cingulate Cortex	PVALB_CHRM2_GPC6	pvalb_chrm2_gpc6	ENSG00000164627	KIF6	-0.3831413629341389	0.11557091950452329	0.47205454566050964
4	PDControl	C	Cingulate Cortex	PVALB_CHRM2_GPC6	pvalb_chrm2_gpc6	ENSG00000120885	CLU	-0.27270316539241435	0.11577261588111747	0.47239750326848157
4	PDControl	C	Cingulate Cortex	PVALB_CHRM2_GPC6	pvalb_chrm2_gpc6	ENSG00000196914	ARHGEF12	0.12333352499527273	0.11577991733905564	0.47241337720031484
4	PDControl	C	Cingulate Cortex	PVALB_CHRM2_GPC6	pvalb_chrm2_gpc6	ENSG00000196220	SRGAP3	0.10296418372185911	0.1158530053089435	0.4725306110158665
4	PDControl	C	Cingulate Cortex	PVALB_CHRM2_GPC6	pvalb_chrm2_gpc6	ENSG00000105738	SIPA1L3	0.14899759611907637	0.11607745549985884	0.47287508202271483
4	PDControl	C	Cingulate Cortex	PVALB_CHRM2_GPC6	pvalb_chrm2_gpc6	ENSG00000171310	CHST11	0.21267702765002117	0.1161454085900484	0.4730345850702696
4	PDControl	C	Cingulate Cortex	PVALB_CHRM2_GPC6	pvalb_chrm2_gpc6	ENSG00000151276	MAGI1	0.11270069473926192	0.11628544514263062	0.47318650292429587
4	PDControl	C	Cingulate Cortex	PVALB_CHRM2_GPC6	pvalb_chrm2_gpc6	ENSG00000055609	KMT2C	0.11641799151495569	0.11633426798648822	0.4732498833941482
4	PDControl	C	Cingulate Cortex	PVALB_CHRM2_GPC6	pvalb_chrm2_gpc6	ENSG00000166073	GPR176	0.2029004266523815	0.11651018699186368	0.47351005438738963
4	PDControl	C	Cingulate Cortex	PVALB_CHRM2_GPC6	pvalb_chrm2_gpc6	ENSG00000139292	LGR5	0.3209809298608173	0.11662682048603432	0.47365014244721154
4	PDControl	C	Cingulate Cortex	PVALB_CHRM2_GPC6	pvalb_chrm2_gpc6	ENSG00000131100	ATP6V1E1	-0.22670100045644315	0.1166433038923289	0.4736896832938188
4	PDControl	C	Cingulate Cortex	PVALB_CHRM2_GPC6	pvalb_chrm2_gpc6	ENSG00000159082	SYNJ1	0.14549086020730861	0.11680955815841823	0.4740933741907983
4	PDControl	C	Cingulate Cortex	PVALB_CHRM2_GPC6	pvalb_chrm2_gpc6	ENSG00000165475	CRYL1	-0.16435324434708054	0.11689083185916983	0.4742286662055413
4	PDControl	C	Cingulate Cortex	PVALB_CHRM2_GPC6	pvalb_chrm2_gpc6	ENSG00000100211	CBY1	-0.2350395855016414	0.11694682156127145	0.4742893508568874
4	PDControl	C	Cingulate Cortex	PVALB_CHRM2_GPC6	pvalb_chrm2_gpc6	ENSG00000162669	HFM1	-0.27033281922748476	0.11704325433421925	0.4744231576068134
4	PDControl	C	Cingulate Cortex	PVALB_CHRM2_GPC6	pvalb_chrm2_gpc6	ENSG00000074527	NTN4	0.19717134365659117	0.1172892549330766	0.4748062488113627
4	PDControl	C	Cingulate Cortex	PVALB_CHRM2_GPC6	pvalb_chrm2_gpc6	ENSG00000259905	PWRN1	0.2671233431124227	0.11732486166938769	0.47485073526622207
4	PDControl	C	Cingulate Cortex	PVALB_CHRM2_GPC6	pvalb_chrm2_gpc6	ENSG00000143013	LMO4	0.2697190180506528	0.1174009210124492	0.4749501086206086
4	PDControl	C	Cingulate Cortex	PVALB_CHRM2_GPC6	pvalb_chrm2_gpc6	ENSG00000114739	ACVR2B	0.2234623970211045	0.11754713061640594	0.4752102161113511
4	PDControl	C	Cingulate Cortex	PVALB_CHRM2_GPC6	pvalb_chrm2_gpc6	ENSG00000134775	FHOD3	0.15500791689985505	0.11787871546649749	0.4758711555917197
4	PDControl	C	Cingulate Cortex	PVALB_CHRM2_GPC6	pvalb_chrm2_gpc6	ENSG00000150672	DLG2	0.13884818961272138	0.11811050614998753	0.4762372253317319
4	PDControl	C	Cingulate Cortex	PVALB_CHRM2_GPC6	pvalb_chrm2_gpc6	ENSG00000101247	NDUFAF5	0.17761133735754253	0.11823910059189174	0.4763846234546758
4	PDControl	C	Cingulate Cortex	PVALB_CHRM2_GPC6	pvalb_chrm2_gpc6	ENSG00000100605	ITPK1	-0.19528990017021197	0.11825264870622215	0.47639027389385513
4	PDControl	C	Cingulate Cortex	PVALB_CHRM2_GPC6	pvalb_chrm2_gpc6	ENSG00000182247	UBE2E2	0.11944682745752289	0.1183112166697401	0.47648522119747583
4	PDControl	C	Cingulate Cortex	PVALB_CHRM2_GPC6	pvalb_chrm2_gpc6	ENSG00000174106	LEMD3	0.1897594677715988	0.11833114441090138	0.47648864441383554
4	PDControl	C	Cingulate Cortex	PVALB_CHRM2_GPC6	pvalb_chrm2_gpc6	ENSG00000161542	PRPSAP1	0.15585734309479005	0.11849022351929829	0.47686185924385044
4	PDControl	C	Cingulate Cortex	PVALB_CHRM2_GPC6	pvalb_chrm2_gpc6	ENSG00000155111	CDK19	0.20796758666009652	0.11863072972291328	0.47708072929381545
4	PDControl	C	Cingulate Cortex	PVALB_CHRM2_GPC6	pvalb_chrm2_gpc6	ENSG00000132837	DMGDH	-0.332922856069076	0.11871456893952755	0.4771950121580228
4	PDControl	C	Cingulate Cortex	PVALB_CHRM2_GPC6	pvalb_chrm2_gpc6	ENSG00000109920	FNBP4	-0.13456766196994518	0.11890921342385655	0.47758352802739457
4	PDControl	C	Cingulate Cortex	PVALB_CHRM2_GPC6	pvalb_chrm2_gpc6	ENSG00000177990	DPY19L2	0.19815796411380404	0.11894986758353217	0.47765109435419484
4	PDControl	C	Cingulate Cortex	PVALB_CHRM2_GPC6	pvalb_chrm2_gpc6	ENSG00000092068	SLC7A8	-0.19888049151523202	0.11914465376633585	0.4778985336816617
4	PDControl	C	Cingulate Cortex	PVALB_CHRM2_GPC6	pvalb_chrm2_gpc6	ENSG00000008710	PKD1	0.16213852009546414	0.11918343371568679	0.47795813192901143
4	PDControl	C	Cingulate Cortex	PVALB_CHRM2_GPC6	pvalb_chrm2_gpc6	ENSG00000164466	SFXN1	0.15875332734329906	0.11934597776870397	0.47812311461420093
4	PDControl	C	Cingulate Cortex	PVALB_CHRM2_GPC6	pvalb_chrm2_gpc6	ENSG00000035862	TIMP2	-0.1808781617510018	0.11939416582383426	0.47819991965948144
4	PDControl	C	Cingulate Cortex	PVALB_CHRM2_GPC6	pvalb_chrm2_gpc6	ENSG00000174780	SRP72	-0.1780988628899003	0.11954443569631291	0.47846968113521743
4	PDControl	C	Cingulate Cortex	PVALB_CHRM2_GPC6	pvalb_chrm2_gpc6	ENSG00000075461	CACNG4	-0.25619141404304013	0.11956823943398627	0.4785224766537369
4	PDControl	C	Cingulate Cortex	PVALB_CHRM2_GPC6	pvalb_chrm2_gpc6	ENSG00000171130	ATP6V0E2	0.2502332248243402	0.1196227699420651	0.47858173013326327
4	PDControl	C	Cingulate Cortex	PVALB_CHRM2_GPC6	pvalb_chrm2_gpc6	ENSG00000235652	EPM2A-DT	-0.27690601394224057	0.11962330765345787	0.47858173013326327
4	PDControl	C	Cingulate Cortex	PVALB_CHRM2_GPC6	pvalb_chrm2_gpc6	ENSG00000172795	DCP2	-0.1839643831192257	0.11989632824916503	0.47895070301256154
4	PDControl	C	Cingulate Cortex	PVALB_CHRM2_GPC6	pvalb_chrm2_gpc6	ENSG00000079156	OSBPL6	0.1248971372693859	0.11998321806942906	0.4791734081766063
4	PDControl	C	Cingulate Cortex	PVALB_CHRM2_GPC6	pvalb_chrm2_gpc6	ENSG00000102781	KATNAL1	-0.28737943195191473	0.12016671874887895	0.47952226565236555
4	PDControl	C	Cingulate Cortex	PVALB_CHRM2_GPC6	pvalb_chrm2_gpc6	ENSG00000242808	SOX2-OT	0.17381245018578095	0.12026109513183196	0.4796724163598079
4	PDControl	C	Cingulate Cortex	PVALB_CHRM2_GPC6	pvalb_chrm2_gpc6	ENSG00000227598	ENSG00000227598	-0.32968324598579724	0.12027046014760225	0.4796750424697561
4	PDControl	C	Cingulate Cortex	PVALB_CHRM2_GPC6	pvalb_chrm2_gpc6	ENSG00000048405	ZNF800	0.21155499784398657	0.12045308878794882	0.4799507473692732
4	PDControl	C	Cingulate Cortex	PVALB_CHRM2_GPC6	pvalb_chrm2_gpc6	ENSG00000101040	ZMYND8	0.14801786195544064	0.120739698649539	0.48034532865542445
4	PDControl	C	Cingulate Cortex	PVALB_CHRM2_GPC6	pvalb_chrm2_gpc6	ENSG00000143624	INTS3	0.2107292657045452	0.12085299746404782	0.4804993051114538
4	PDControl	C	Cingulate Cortex	PVALB_CHRM2_GPC6	pvalb_chrm2_gpc6	ENSG00000112893	MAN2A1	0.1970316592454875	0.12102468748747358	0.48080233742065287
4	PDControl	C	Cingulate Cortex	PVALB_CHRM2_GPC6	pvalb_chrm2_gpc6	ENSG00000198919	DZIP3	0.14822794771938863	0.1211121961083611	0.4809982104082184
4	PDControl	C	Cingulate Cortex	PVALB_CHRM2_GPC6	pvalb_chrm2_gpc6	ENSG00000143198	MGST3	0.1809713232446475	0.1211725686089581	0.4810931184994599
4	PDControl	C	Cingulate Cortex	PVALB_CHRM2_GPC6	pvalb_chrm2_gpc6	ENSG00000129646	QRICH2	0.19431132281905406	0.12167441116830897	0.48188901557827907
4	PDControl	C	Cingulate Cortex	PVALB_CHRM2_GPC6	pvalb_chrm2_gpc6	ENSG00000135052	GOLM1	0.1853595748301302	0.12199429941775065	0.48242876480755575
4	PDControl	C	Cingulate Cortex	PVALB_CHRM2_GPC6	pvalb_chrm2_gpc6	ENSG00000089280	FUS	-0.14971655715359944	0.12204745821986815	0.48250886439942237
4	PDControl	C	Cingulate Cortex	PVALB_CHRM2_GPC6	pvalb_chrm2_gpc6	ENSG00000196912	ANKRD36B	-0.20687863124205919	0.12225940474704843	0.48277269150198204
4	PDControl	C	Cingulate Cortex	PVALB_CHRM2_GPC6	pvalb_chrm2_gpc6	ENSG00000175322	ZNF519	0.19840465941570695	0.12228639128265319	0.48277269150198204
4	PDControl	C	Cingulate Cortex	PVALB_CHRM2_GPC6	pvalb_chrm2_gpc6	ENSG00000148655	LRMDA	0.38328582958586654	0.12258511405832993	0.4833047125466897
4	PDControl	C	Cingulate Cortex	PVALB_CHRM2_GPC6	pvalb_chrm2_gpc6	ENSG00000047365	ARAP2	0.35845267052260343	0.12274842456133016	0.48365456616908203
4	PDControl	C	Cingulate Cortex	PVALB_CHRM2_GPC6	pvalb_chrm2_gpc6	ENSG00000152495	CAMK4	0.17671024488417597	0.12281789150192085	0.4837949021764212
4	PDControl	C	Cingulate Cortex	PVALB_CHRM2_GPC6	pvalb_chrm2_gpc6	ENSG00000261609	GAN	0.17931349654497009	0.12297134917700793	0.48403835654117444
4	PDControl	C	Cingulate Cortex	PVALB_CHRM2_GPC6	pvalb_chrm2_gpc6	ENSG00000089057	SLC23A2	-0.10766358119617259	0.12318348089700742	0.4843834200135438
4	PDControl	C	Cingulate Cortex	PVALB_CHRM2_GPC6	pvalb_chrm2_gpc6	ENSG00000173542	MOB1B	0.1494287323522263	0.12320051292961022	0.4844160080596839
4	PDControl	C	Cingulate Cortex	PVALB_CHRM2_GPC6	pvalb_chrm2_gpc6	ENSG00000100815	TRIP11	0.15912209606517358	0.12351720593913014	0.48492629514061075
4	PDControl	C	Cingulate Cortex	PVALB_CHRM2_GPC6	pvalb_chrm2_gpc6	ENSG00000106049	HIBADH	0.15806885260817793	0.12367249330626505	0.4851956075330851
4	PDControl	C	Cingulate Cortex	PVALB_CHRM2_GPC6	pvalb_chrm2_gpc6	ENSG00000141384	TAF4B	0.211506308016582	0.12380635456753494	0.48544868092671745
4	PDControl	C	Cingulate Cortex	PVALB_CHRM2_GPC6	pvalb_chrm2_gpc6	ENSG00000163393	SLC22A15	0.170141340540245	0.12383671322911641	0.48544868092671745
4	PDControl	C	Cingulate Cortex	PVALB_CHRM2_GPC6	pvalb_chrm2_gpc6	ENSG00000104365	IKBKB	0.2210601710332072	0.12387077078019713	0.485507584217323
4	PDControl	C	Cingulate Cortex	PVALB_CHRM2_GPC6	pvalb_chrm2_gpc6	ENSG00000129083	COPB1	0.20103347957973927	0.12391511568282444	0.48559893402581206
4	PDControl	C	Cingulate Cortex	PVALB_CHRM2_GPC6	pvalb_chrm2_gpc6	ENSG00000204977	TRIM13	0.239038902893145	0.1241608170226515	0.48600767385535426
4	PDControl	C	Cingulate Cortex	PVALB_CHRM2_GPC6	pvalb_chrm2_gpc6	ENSG00000104490	NCALD	0.13968136191712865	0.12442783068123991	0.4863420773583274
4	PDControl	C	Cingulate Cortex	PVALB_CHRM2_GPC6	pvalb_chrm2_gpc6	ENSG00000185737	NRG3	0.1570232696308942	0.12445795285180261	0.4863788733828787
4	PDControl	C	Cingulate Cortex	PVALB_CHRM2_GPC6	pvalb_chrm2_gpc6	ENSG00000155886	SLC24A2	0.15464599229823328	0.12445936177057723	0.4863788733828787
4	PDControl	C	Cingulate Cortex	PVALB_CHRM2_GPC6	pvalb_chrm2_gpc6	ENSG00000196116	TDRD7	-0.23687444049155815	0.12448270309767992	0.48640594701533046
4	PDControl	C	Cingulate Cortex	PVALB_CHRM2_GPC6	pvalb_chrm2_gpc6	ENSG00000182621	PLCB1	0.14090567921606123	0.12452087592031583	0.48646245198269084
4	PDControl	C	Cingulate Cortex	PVALB_CHRM2_GPC6	pvalb_chrm2_gpc6	ENSG00000145526	CDH18	0.18982837750045434	0.12462299899049224	0.4866044349256913
4	PDControl	C	Cingulate Cortex	PVALB_CHRM2_GPC6	pvalb_chrm2_gpc6	ENSG00000023287	RB1CC1	0.12383060398592338	0.12469039103403265	0.486673175046736
4	PDControl	C	Cingulate Cortex	PVALB_CHRM2_GPC6	pvalb_chrm2_gpc6	ENSG00000184005	ST6GALNAC3	0.19347425253821982	0.12489711994700052	0.4869222165608299
4	PDControl	C	Cingulate Cortex	PVALB_CHRM2_GPC6	pvalb_chrm2_gpc6	ENSG00000198795	ZNF521	-0.2866601530534707	0.12505158380051998	0.4870960459667809
4	PDControl	C	Cingulate Cortex	PVALB_CHRM2_GPC6	pvalb_chrm2_gpc6	ENSG00000185352	HS6ST3	0.2127992292697769	0.12509808064789782	0.48714741078353935
4	PDControl	C	Cingulate Cortex	PVALB_CHRM2_GPC6	pvalb_chrm2_gpc6	ENSG00000006432	MAP3K9	0.19013801126291874	0.12519954914397818	0.48727627850722754
4	PDControl	C	Cingulate Cortex	PVALB_CHRM2_GPC6	pvalb_chrm2_gpc6	ENSG00000166598	HSP90B1	-0.23613531753033623	0.12551103228622698	0.4878291853229788
4	PDControl	C	Cingulate Cortex	PVALB_CHRM2_GPC6	pvalb_chrm2_gpc6	ENSG00000118242	MREG	0.20639707476756364	0.12552260730466025	0.48786048261912723
4	PDControl	C	Cingulate Cortex	PVALB_CHRM2_GPC6	pvalb_chrm2_gpc6	ENSG00000112902	SEMA5A	0.38998297599941534	0.12557025403371433	0.4879091745461197
4	PDControl	C	Cingulate Cortex	PVALB_CHRM2_GPC6	pvalb_chrm2_gpc6	ENSG00000260565	ENSG00000260565	-0.20296953141884533	0.12562524919802023	0.48798551501461107
4	PDControl	C	Cingulate Cortex	PVALB_CHRM2_GPC6	pvalb_chrm2_gpc6	ENSG00000176533	GNG7	-0.14554544802007907	0.12581177883268227	0.4882608678184787
4	PDControl	C	Cingulate Cortex	PVALB_CHRM2_GPC6	pvalb_chrm2_gpc6	ENSG00000165338	HECTD2	0.19056360379069393	0.12590825228274885	0.4884067226699913
4	PDControl	C	Cingulate Cortex	PVALB_CHRM2_GPC6	pvalb_chrm2_gpc6	ENSG00000103034	NDRG4	-0.17684339224885193	0.12595510671864163	0.48848501225029006
4	PDControl	C	Cingulate Cortex	PVALB_CHRM2_GPC6	pvalb_chrm2_gpc6	ENSG00000181790	ADGRB1	0.21020767282813235	0.12622402574833663	0.4888853337966528
4	PDControl	C	Cingulate Cortex	PVALB_CHRM2_GPC6	pvalb_chrm2_gpc6	ENSG00000196361	ELAVL3	0.13707495980476825	0.12639262232636023	0.48916895950057404
4	PDControl	C	Cingulate Cortex	PVALB_CHRM2_GPC6	pvalb_chrm2_gpc6	ENSG00000205035	GRM5P1	-0.19175605499495063	0.12662122228888445	0.4894586871744425
4	PDControl	C	Cingulate Cortex	PVALB_CHRM2_GPC6	pvalb_chrm2_gpc6	ENSG00000224081	SLC44A3-AS1	0.20900533651844988	0.12663120080012769	0.4894835970305371
4	PDControl	C	Cingulate Cortex	PVALB_CHRM2_GPC6	pvalb_chrm2_gpc6	ENSG00000127955	GNAI1	0.19707215353642038	0.12682287868445946	0.489746085950705
4	PDControl	C	Cingulate Cortex	PVALB_CHRM2_GPC6	pvalb_chrm2_gpc6	ENSG00000237975	FLG-AS1	-0.3747084355566326	0.12685424191548647	0.489797974598814
4	PDControl	C	Cingulate Cortex	PVALB_CHRM2_GPC6	pvalb_chrm2_gpc6	ENSG00000178764	ZHX2	0.2864581381481708	0.1268956289514977	0.4898025705490265
4	PDControl	C	Cingulate Cortex	PVALB_CHRM2_GPC6	pvalb_chrm2_gpc6	ENSG00000184588	PDE4B	0.22046034245418866	0.1269518859003103	0.48985869281095534
4	PDControl	C	Cingulate Cortex	PVALB_CHRM2_GPC6	pvalb_chrm2_gpc6	ENSG00000182836	PLCXD3	0.15557798097993114	0.12710446165453598	0.49011597908333493
4	PDControl	C	Cingulate Cortex	PVALB_CHRM2_GPC6	pvalb_chrm2_gpc6	ENSG00000153107	ANAPC1	0.2216209793056345	0.12721003069051087	0.49019149697386055
4	PDControl	C	Cingulate Cortex	PVALB_CHRM2_GPC6	pvalb_chrm2_gpc6	ENSG00000086758	HUWE1	0.12647156188088715	0.12727950930993812	0.4903404282261565
4	PDControl	C	Cingulate Cortex	PVALB_CHRM2_GPC6	pvalb_chrm2_gpc6	ENSG00000115484	CCT4	0.19285846833253295	0.12752168464543476	0.4907624612402013
4	PDControl	C	Cingulate Cortex	PVALB_CHRM2_GPC6	pvalb_chrm2_gpc6	ENSG00000066468	FGFR2	0.20093519996100806	0.12785967277102325	0.4912908375361142
4	PDControl	C	Cingulate Cortex	PVALB_CHRM2_GPC6	pvalb_chrm2_gpc6	ENSG00000187605	TET3	-0.35583393498920923	0.12797631847204766	0.49146409276537567
4	PDControl	C	Cingulate Cortex	PVALB_CHRM2_GPC6	pvalb_chrm2_gpc6	ENSG00000186532	SMYD4	0.23476266691593217	0.12814169661022415	0.49164939900998356
4	PDControl	C	Cingulate Cortex	PVALB_CHRM2_GPC6	pvalb_chrm2_gpc6	ENSG00000176049	JAKMIP2	0.12267538204896766	0.12814332937201733	0.49164939900998356
4	PDControl	C	Cingulate Cortex	PVALB_CHRM2_GPC6	pvalb_chrm2_gpc6	ENSG00000102780	DGKH	-0.1814038077176381	0.12816904363946754	0.4917155820366963
4	PDControl	C	Cingulate Cortex	PVALB_CHRM2_GPC6	pvalb_chrm2_gpc6	ENSG00000166272	WBP1L	-0.17795891936111286	0.12820912276410623	0.4917341581646302
4	PDControl	C	Cingulate Cortex	PVALB_CHRM2_GPC6	pvalb_chrm2_gpc6	ENSG00000029364	SLC39A9	0.23372273936163168	0.12827086392934892	0.49179570932846545
4	PDControl	C	Cingulate Cortex	PVALB_CHRM2_GPC6	pvalb_chrm2_gpc6	ENSG00000126351	THRA	0.2363018270400037	0.12836722326655245	0.49190301146615
4	PDControl	C	Cingulate Cortex	PVALB_CHRM2_GPC6	pvalb_chrm2_gpc6	ENSG00000109472	CPE	0.1469658547263819	0.12859330292806484	0.4922998476841062
4	PDControl	C	Cingulate Cortex	PVALB_CHRM2_GPC6	pvalb_chrm2_gpc6	ENSG00000164494	PDSS2	0.1850375816680927	0.1287961080389837	0.49252281582203533
4	PDControl	C	Cingulate Cortex	PVALB_CHRM2_GPC6	pvalb_chrm2_gpc6	ENSG00000116871	MAP7D1	0.22731361375572678	0.12896645879258173	0.49282370319216035
4	PDControl	C	Cingulate Cortex	PVALB_CHRM2_GPC6	pvalb_chrm2_gpc6	ENSG00000132383	RPA1	0.2804929749467915	0.12925480860551838	0.4933391137037177
4	PDControl	C	Cingulate Cortex	PVALB_CHRM2_GPC6	pvalb_chrm2_gpc6	ENSG00000120675	DNAJC15	0.23616645003923598	0.12931251720025946	0.49339350928259135
4	PDControl	C	Cingulate Cortex	PVALB_CHRM2_GPC6	pvalb_chrm2_gpc6	ENSG00000215018	COL28A1	0.25094057510671774	0.12953977991876212	0.49370564543073475
4	PDControl	C	Cingulate Cortex	PVALB_CHRM2_GPC6	pvalb_chrm2_gpc6	ENSG00000182901	RGS7	0.11300042363649787	0.13069785405200485	0.4953770538635173
4	PDControl	C	Cingulate Cortex	PVALB_CHRM2_GPC6	pvalb_chrm2_gpc6	ENSG00000110274	CEP164	-0.19185547314237006	0.1307339440707653	0.4954278090390566
4	PDControl	C	Cingulate Cortex	PVALB_CHRM2_GPC6	pvalb_chrm2_gpc6	ENSG00000186716	BCR	-0.16742780076364916	0.13075110444291496	0.4954712005140546
4	PDControl	C	Cingulate Cortex	PVALB_CHRM2_GPC6	pvalb_chrm2_gpc6	ENSG00000136193	SCRN1	0.1803929711823491	0.13076457912103	0.4954868662350841
4	PDControl	C	Cingulate Cortex	PVALB_CHRM2_GPC6	pvalb_chrm2_gpc6	ENSG00000170091	NSG2	0.15299834908011078	0.13110331167783118	0.49615552025355397
4	PDControl	C	Cingulate Cortex	PVALB_CHRM2_GPC6	pvalb_chrm2_gpc6	ENSG00000103510	KAT8	0.2003755425103586	0.13114471808558015	0.4962082313697449
4	PDControl	C	Cingulate Cortex	PVALB_CHRM2_GPC6	pvalb_chrm2_gpc6	ENSG00000067248	DHX29	-0.14539300890087237	0.13130292206325916	0.4965176101610748
4	PDControl	C	Cingulate Cortex	PVALB_CHRM2_GPC6	pvalb_chrm2_gpc6	ENSG00000183722	LHFPL6	0.338561986581114	0.13136586476397563	0.4966626550222906
4	PDControl	C	Cingulate Cortex	PVALB_CHRM2_GPC6	pvalb_chrm2_gpc6	ENSG00000113742	CPEB4	0.16301945013762875	0.13145148718650193	0.49672920516359714
4	PDControl	C	Cingulate Cortex	PVALB_CHRM2_GPC6	pvalb_chrm2_gpc6	ENSG00000028203	VEZT	-0.1252749349252591	0.13156646337590833	0.49686272711065166
4	PDControl	C	Cingulate Cortex	PVALB_CHRM2_GPC6	pvalb_chrm2_gpc6	ENSG00000123268	ATF1	0.1670263248390711	0.1319385155499394	0.49747429860519693
4	PDControl	C	Cingulate Cortex	PVALB_CHRM2_GPC6	pvalb_chrm2_gpc6	ENSG00000127483	HP1BP3	0.13506352384813347	0.13214803664587557	0.49779672426132904
4	PDControl	C	Cingulate Cortex	PVALB_CHRM2_GPC6	pvalb_chrm2_gpc6	ENSG00000163082	SGPP2	0.2013935578459316	0.1325021433924746	0.49850012467728405
4	PDControl	C	Cingulate Cortex	PVALB_CHRM2_GPC6	pvalb_chrm2_gpc6	ENSG00000155506	LARP1	-0.14346017252832333	0.1330422820452709	0.49934338552769447
4	PDControl	C	Cingulate Cortex	PVALB_CHRM2_GPC6	pvalb_chrm2_gpc6	ENSG00000186094	AGBL4	-0.10994682350428064	0.13349409431037815	0.4998827565458421
4	PDControl	C	Cingulate Cortex	PVALB_CHRM2_GPC6	pvalb_chrm2_gpc6	ENSG00000244128	LINC01322	0.2278014752035915	0.1335356582903771	0.49990641325888474
4	PDControl	C	Cingulate Cortex	PVALB_CHRM2_GPC6	pvalb_chrm2_gpc6	ENSG00000168310	IRF2	0.1685899437355225	0.1335785555184404	0.4999759717578565
4	PDControl	C	Cingulate Cortex	PVALB_CHRM2_GPC6	pvalb_chrm2_gpc6	ENSG00000085871	MGST2	-0.25793623893342765	0.13366721762537206	0.5001591343919212
4	PDControl	C	Cingulate Cortex	PVALB_CHRM2_GPC6	pvalb_chrm2_gpc6	ENSG00000163655	GMPS	-0.17321689122511152	0.13403868643021388	0.5006589605724211
4	PDControl	C	Cingulate Cortex	PVALB_CHRM2_GPC6	pvalb_chrm2_gpc6	ENSG00000176809	LRRC37A3	-0.17679774344619847	0.13440750118952657	0.5013245960417392
4	PDControl	C	Cingulate Cortex	PVALB_CHRM2_GPC6	pvalb_chrm2_gpc6	ENSG00000155897	ADCY8	0.15561608334256505	0.13461244954343157	0.5016763887325146
4	PDControl	C	Cingulate Cortex	PVALB_CHRM2_GPC6	pvalb_chrm2_gpc6	ENSG00000148154	UGCG	0.24777761823038702	0.13472482886378837	0.501852116458719
4	PDControl	C	Cingulate Cortex	PVALB_CHRM2_GPC6	pvalb_chrm2_gpc6	ENSG00000227646	STEAP2-AS1	-0.2784415271801395	0.13492048755356226	0.5021448842369256
4	PDControl	C	Cingulate Cortex	PVALB_CHRM2_GPC6	pvalb_chrm2_gpc6	ENSG00000065883	CDK13	0.10197561213611372	0.13492562973866093	0.5021448842369256
4	PDControl	C	Cingulate Cortex	PVALB_CHRM2_GPC6	pvalb_chrm2_gpc6	ENSG00000088448	ANKRD10	-0.17174054239546876	0.13493637687514767	0.5021541415483466
4	PDControl	C	Cingulate Cortex	PVALB_CHRM2_GPC6	pvalb_chrm2_gpc6	ENSG00000116266	STXBP3	0.19816790388147965	0.13509523664053172	0.5023693633239212
4	PDControl	C	Cingulate Cortex	PVALB_CHRM2_GPC6	pvalb_chrm2_gpc6	ENSG00000113532	ST8SIA4	0.17727699279872766	0.1351310235093149	0.5023978102000884
4	PDControl	C	Cingulate Cortex	PVALB_CHRM2_GPC6	pvalb_chrm2_gpc6	ENSG00000067560	RHOA	-0.1610383581376178	0.1352768548841908	0.5026038704584581
4	PDControl	C	Cingulate Cortex	PVALB_CHRM2_GPC6	pvalb_chrm2_gpc6	ENSG00000126804	ZBTB1	0.16508932485857297	0.13539549281663296	0.5027753004905204
4	PDControl	C	Cingulate Cortex	PVALB_CHRM2_GPC6	pvalb_chrm2_gpc6	ENSG00000135333	EPHA7	0.1985100450400923	0.13540830992267106	0.5027753004905204
4	PDControl	C	Cingulate Cortex	PVALB_CHRM2_GPC6	pvalb_chrm2_gpc6	ENSG00000187231	SESTD1	0.11099603009109593	0.135519628333096	0.5029503083088896
4	PDControl	C	Cingulate Cortex	PVALB_CHRM2_GPC6	pvalb_chrm2_gpc6	ENSG00000135503	ACVR1B	0.21361325557852684	0.13554088832600272	0.5029603132344508
4	PDControl	C	Cingulate Cortex	PVALB_CHRM2_GPC6	pvalb_chrm2_gpc6	ENSG00000169432	SCN9A	0.30609278862386535	0.13575499672907607	0.5033321752477097
4	PDControl	C	Cingulate Cortex	PVALB_CHRM2_GPC6	pvalb_chrm2_gpc6	ENSG00000162408	NOL9	-0.1989299463402583	0.13576898404873203	0.5033385396027659
4	PDControl	C	Cingulate Cortex	PVALB_CHRM2_GPC6	pvalb_chrm2_gpc6	ENSG00000270049	ATP6V0D1-DT	-0.19169747465933895	0.13584833639578356	0.5034238398678208
4	PDControl	C	Cingulate Cortex	PVALB_CHRM2_GPC6	pvalb_chrm2_gpc6	ENSG00000188211	NCR3LG1	-0.1828111308567122	0.13607791444254258	0.5037160544556848
4	PDControl	C	Cingulate Cortex	PVALB_CHRM2_GPC6	pvalb_chrm2_gpc6	ENSG00000049192	ADAMTS6	0.23699188413776984	0.13642182896463445	0.5042623151575106
4	PDControl	C	Cingulate Cortex	PVALB_CHRM2_GPC6	pvalb_chrm2_gpc6	ENSG00000183826	BTBD9	0.11333144055977584	0.1364341185825766	0.5042789852827757
4	PDControl	C	Cingulate Cortex	PVALB_CHRM2_GPC6	pvalb_chrm2_gpc6	ENSG00000138738	PRDM5	-0.22858874551134	0.13644663110082855	0.5043094139508046
4	PDControl	C	Cingulate Cortex	PVALB_CHRM2_GPC6	pvalb_chrm2_gpc6	ENSG00000166780	BMERB1	0.1684120642592406	0.13661971442754647	0.5045475349580834
4	PDControl	C	Cingulate Cortex	PVALB_CHRM2_GPC6	pvalb_chrm2_gpc6	ENSG00000113273	ARSB	-0.19299234118245412	0.1369312741397701	0.5051525851081854
4	PDControl	C	Cingulate Cortex	PVALB_CHRM2_GPC6	pvalb_chrm2_gpc6	ENSG00000189339	SLC35E2B	0.22500179882614812	0.1369965185070844	0.505265220300341
4	PDControl	C	Cingulate Cortex	PVALB_CHRM2_GPC6	pvalb_chrm2_gpc6	ENSG00000251136	RIPK2-DT	0.1437204020838596	0.13716061726090928	0.505493705486507
4	PDControl	C	Cingulate Cortex	PVALB_CHRM2_GPC6	pvalb_chrm2_gpc6	ENSG00000170522	ELOVL6	-0.14015529153625383	0.1374894173512132	0.5059046452638054
4	PDControl	C	Cingulate Cortex	PVALB_CHRM2_GPC6	pvalb_chrm2_gpc6	ENSG00000176783	RUFY1	0.1739568213712701	0.13749813224307733	0.5059163389943915
4	PDControl	C	Cingulate Cortex	PVALB_CHRM2_GPC6	pvalb_chrm2_gpc6	ENSG00000137992	DBT	-0.18535244760999436	0.13764031998040413	0.5061235110320919
4	PDControl	C	Cingulate Cortex	PVALB_CHRM2_GPC6	pvalb_chrm2_gpc6	ENSG00000154310	TNIK	0.1246651470571738	0.13766453352857524	0.5061655094950127
4	PDControl	C	Cingulate Cortex	PVALB_CHRM2_GPC6	pvalb_chrm2_gpc6	ENSG00000087274	ADD1	0.12681032138253823	0.1378323435133738	0.5064218754866564
4	PDControl	C	Cingulate Cortex	PVALB_CHRM2_GPC6	pvalb_chrm2_gpc6	ENSG00000166979	EVA1C	-0.18993114057981497	0.13831045559432117	0.507066864114105
4	PDControl	C	Cingulate Cortex	PVALB_CHRM2_GPC6	pvalb_chrm2_gpc6	ENSG00000075399	VPS9D1	-0.17016092007562555	0.13879625352821212	0.5077214946969221
4	PDControl	C	Cingulate Cortex	PVALB_CHRM2_GPC6	pvalb_chrm2_gpc6	ENSG00000165392	WRN	0.17069783249526438	0.13887956235172708	0.5078285903224339
4	PDControl	C	Cingulate Cortex	PVALB_CHRM2_GPC6	pvalb_chrm2_gpc6	ENSG00000100997	ABHD12	-0.13654888625374806	0.13889985911643113	0.5078491720514311
4	PDControl	C	Cingulate Cortex	PVALB_CHRM2_GPC6	pvalb_chrm2_gpc6	ENSG00000149972	CNTN5	0.2081546927920943	0.13901695097523634	0.5080492690074144
4	PDControl	C	Cingulate Cortex	PVALB_CHRM2_GPC6	pvalb_chrm2_gpc6	ENSG00000116641	DOCK7	0.1289393300525319	0.13903053699724624	0.5080670435602936
4	PDControl	C	Cingulate Cortex	PVALB_CHRM2_GPC6	pvalb_chrm2_gpc6	ENSG00000197603	CPLANE1	-0.14603452833364816	0.13935276097761465	0.5085987414626331
4	PDControl	C	Cingulate Cortex	PVALB_CHRM2_GPC6	pvalb_chrm2_gpc6	ENSG00000138777	PPA2	0.14941311389214107	0.13966600555086703	0.5090461080545197
4	PDControl	C	Cingulate Cortex	PVALB_CHRM2_GPC6	pvalb_chrm2_gpc6	ENSG00000145391	SETD7	0.1794472756390073	0.13967288662019486	0.5090493935228321
4	PDControl	C	Cingulate Cortex	PVALB_CHRM2_GPC6	pvalb_chrm2_gpc6	ENSG00000283503	LINC01902	0.3217563674537418	0.1400454302065637	0.509627487903798
4	PDControl	C	Cingulate Cortex	PVALB_CHRM2_GPC6	pvalb_chrm2_gpc6	ENSG00000112576	CCND3	0.23317210756889128	0.1403554483765379	0.5100597473477803
4	PDControl	C	Cingulate Cortex	PVALB_CHRM2_GPC6	pvalb_chrm2_gpc6	ENSG00000188559	RALGAPA2	0.1334009180732112	0.1403975596495725	0.5100870803135705
4	PDControl	C	Cingulate Cortex	PVALB_CHRM2_GPC6	pvalb_chrm2_gpc6	ENSG00000147724	FAM135B	0.1495730069810577	0.14044000024940573	0.5101402154577014
4	PDControl	C	Cingulate Cortex	PVALB_CHRM2_GPC6	pvalb_chrm2_gpc6	ENSG00000147454	SLC25A37	0.26729924233934454	0.14059645544967053	0.5103270495866175
4	PDControl	C	Cingulate Cortex	PVALB_CHRM2_GPC6	pvalb_chrm2_gpc6	ENSG00000185483	ROR1	0.3257706867933434	0.1406198727909545	0.5103652312164078
4	PDControl	C	Cingulate Cortex	PVALB_CHRM2_GPC6	pvalb_chrm2_gpc6	ENSG00000134294	SLC38A2	0.24883737704585052	0.14067699713370596	0.5104095437470587
4	PDControl	C	Cingulate Cortex	PVALB_CHRM2_GPC6	pvalb_chrm2_gpc6	ENSG00000273024	INTS4P2	0.3331357024210009	0.14070591689066567	0.5104355725035777
4	PDControl	C	Cingulate Cortex	PVALB_CHRM2_GPC6	pvalb_chrm2_gpc6	ENSG00000170382	LRRN2	0.18775657178563065	0.14082021345824416	0.5105771935108966
4	PDControl	C	Cingulate Cortex	PVALB_CHRM2_GPC6	pvalb_chrm2_gpc6	ENSG00000078618	NRDC	-0.1283553988052999	0.14099861682750287	0.5108303167506645
4	PDControl	C	Cingulate Cortex	PVALB_CHRM2_GPC6	pvalb_chrm2_gpc6	ENSG00000167986	DDB1	0.2001039654005563	0.14111633198783377	0.5109814639468414
4	PDControl	C	Cingulate Cortex	PVALB_CHRM2_GPC6	pvalb_chrm2_gpc6	ENSG00000118690	ARMC2	-0.14777053583106792	0.14118640156763415	0.5110491221982788
4	PDControl	C	Cingulate Cortex	PVALB_CHRM2_GPC6	pvalb_chrm2_gpc6	ENSG00000182923	CEP63	0.19587673109269232	0.1411994718054864	0.5110582344303358
4	PDControl	C	Cingulate Cortex	PVALB_CHRM2_GPC6	pvalb_chrm2_gpc6	ENSG00000137770	CTDSPL2	-0.14674660216660396	0.14125239504219206	0.5111199780519371
4	PDControl	C	Cingulate Cortex	PVALB_CHRM2_GPC6	pvalb_chrm2_gpc6	ENSG00000285253	ZNF280D	0.20107373630887881	0.14145326129449343	0.5112899958274748
4	PDControl	C	Cingulate Cortex	PVALB_CHRM2_GPC6	pvalb_chrm2_gpc6	ENSG00000237505	PKN2-AS1	0.31824561888889313	0.14147428745365467	0.5113022040110221
4	PDControl	C	Cingulate Cortex	PVALB_CHRM2_GPC6	pvalb_chrm2_gpc6	ENSG00000147274	RBMX	-0.1488115263838834	0.14167667258651648	0.5116797899348814
4	PDControl	C	Cingulate Cortex	PVALB_CHRM2_GPC6	pvalb_chrm2_gpc6	ENSG00000167232	ZNF91	0.134719914607337	0.14184493009734542	0.5117336671109796
4	PDControl	C	Cingulate Cortex	PVALB_CHRM2_GPC6	pvalb_chrm2_gpc6	ENSG00000119698	PPP4R4	0.19636336332878024	0.1418588565650679	0.5117705556383951
4	PDControl	C	Cingulate Cortex	PVALB_CHRM2_GPC6	pvalb_chrm2_gpc6	ENSG00000168675	LDLRAD4	0.1517105075630063	0.14197083056039503	0.5119646245887004
4	PDControl	C	Cingulate Cortex	PVALB_CHRM2_GPC6	pvalb_chrm2_gpc6	ENSG00000172379	ARNT2	0.15694365975165248	0.14253178582831066	0.5126291561121814
4	PDControl	C	Cingulate Cortex	PVALB_CHRM2_GPC6	pvalb_chrm2_gpc6	ENSG00000231607	DLEU2	0.15777678636730208	0.14254212363949811	0.5126530234475787
4	PDControl	C	Cingulate Cortex	PVALB_CHRM2_GPC6	pvalb_chrm2_gpc6	ENSG00000133302	SLF1	-0.14296666245129508	0.14256512320111045	0.5126842876029465
4	PDControl	C	Cingulate Cortex	PVALB_CHRM2_GPC6	pvalb_chrm2_gpc6	ENSG00000101445	PPP1R16B	0.16825099060411297	0.14256562435601772	0.5126842876029465
4	PDControl	C	Cingulate Cortex	PVALB_CHRM2_GPC6	pvalb_chrm2_gpc6	ENSG00000288025	ENSG00000288025	0.23982105067409876	0.14272179149208153	0.512992791711241
4	PDControl	C	Cingulate Cortex	PVALB_CHRM2_GPC6	pvalb_chrm2_gpc6	ENSG00000154118	JPH3	0.15419413819658878	0.14285249756473178	0.5132294912507552
4	PDControl	C	Cingulate Cortex	PVALB_CHRM2_GPC6	pvalb_chrm2_gpc6	ENSG00000165495	PKNOX2	0.15512107933900232	0.14296332268467626	0.5133521633072292
4	PDControl	C	Cingulate Cortex	PVALB_CHRM2_GPC6	pvalb_chrm2_gpc6	ENSG00000080546	SESN1	0.159707710974617	0.14298870493375943	0.5133975999012319
4	PDControl	C	Cingulate Cortex	PVALB_CHRM2_GPC6	pvalb_chrm2_gpc6	ENSG00000042317	SPATA7	-0.18192034733230056	0.1431811114417314	0.5136173158784962
4	PDControl	C	Cingulate Cortex	PVALB_CHRM2_GPC6	pvalb_chrm2_gpc6	ENSG00000248905	FMN1	0.12917717930316108	0.14339425488077656	0.513862807420333
4	PDControl	C	Cingulate Cortex	PVALB_CHRM2_GPC6	pvalb_chrm2_gpc6	ENSG00000092108	SCFD1	0.14229202310547784	0.14351174429323235	0.5139912388290548
4	PDControl	C	Cingulate Cortex	PVALB_CHRM2_GPC6	pvalb_chrm2_gpc6	ENSG00000101577	LPIN2	0.15922471699926888	0.14425305874813726	0.5150736121266992
4	PDControl	C	Cingulate Cortex	PVALB_CHRM2_GPC6	pvalb_chrm2_gpc6	ENSG00000090861	AARS1	-0.18042985684293011	0.14427050189196852	0.5151075479439713
4	PDControl	C	Cingulate Cortex	PVALB_CHRM2_GPC6	pvalb_chrm2_gpc6	ENSG00000046653	GPM6B	0.15794424872037105	0.1444063698694644	0.5152167342858593
4	PDControl	C	Cingulate Cortex	PVALB_CHRM2_GPC6	pvalb_chrm2_gpc6	ENSG00000130856	ZNF236	0.1815417015442815	0.14456831781913057	0.5154227398712894
4	PDControl	C	Cingulate Cortex	PVALB_CHRM2_GPC6	pvalb_chrm2_gpc6	ENSG00000107829	FBXW4	-0.15954762736663852	0.14458350527309152	0.515456982366861
4	PDControl	C	Cingulate Cortex	PVALB_CHRM2_GPC6	pvalb_chrm2_gpc6	ENSG00000141013	GAS8	-0.19459461160492442	0.14528875807739988	0.5164092740774866
4	PDControl	C	Cingulate Cortex	PVALB_CHRM2_GPC6	pvalb_chrm2_gpc6	ENSG00000142185	TRPM2	0.1737229582150519	0.14593034949312025	0.5172629919792481
4	PDControl	C	Cingulate Cortex	PVALB_CHRM2_GPC6	pvalb_chrm2_gpc6	ENSG00000247708	STX18-AS1	0.20324337985151963	0.14618906048601496	0.5177624092424398
4	PDControl	C	Cingulate Cortex	PVALB_CHRM2_GPC6	pvalb_chrm2_gpc6	ENSG00000150787	PTS	-0.23527778730277937	0.14624062871076143	0.5178190271647501
4	PDControl	C	Cingulate Cortex	PVALB_CHRM2_GPC6	pvalb_chrm2_gpc6	ENSG00000151789	ZNF385D	0.1201479921558235	0.14625771263840412	0.51785303860891
4	PDControl	C	Cingulate Cortex	PVALB_CHRM2_GPC6	pvalb_chrm2_gpc6	ENSG00000189212	ENSG00000189212	0.1853956375549286	0.14640439030503646	0.5179948449905395
4	PDControl	C	Cingulate Cortex	PVALB_CHRM2_GPC6	pvalb_chrm2_gpc6	ENSG00000108599	AKAP10	0.138405216641587	0.14641527584407266	0.5180003770413474
4	PDControl	C	Cingulate Cortex	PVALB_CHRM2_GPC6	pvalb_chrm2_gpc6	ENSG00000164176	EDIL3	0.1505568045269161	0.14680478061681165	0.5186166053188587
4	PDControl	C	Cingulate Cortex	PVALB_CHRM2_GPC6	pvalb_chrm2_gpc6	ENSG00000124191	TOX2	0.28063102657696426	0.14693519665213828	0.518795855004729
4	PDControl	C	Cingulate Cortex	PVALB_CHRM2_GPC6	pvalb_chrm2_gpc6	ENSG00000160613	PCSK7	-0.18080359961377468	0.14722288763727848	0.5191943512940372
4	PDControl	C	Cingulate Cortex	PVALB_CHRM2_GPC6	pvalb_chrm2_gpc6	ENSG00000117697	NSL1	0.1644049158851857	0.14722714314790405	0.5192014633730948
4	PDControl	C	Cingulate Cortex	PVALB_CHRM2_GPC6	pvalb_chrm2_gpc6	ENSG00000115896	PLCL1	0.15173316733435094	0.147247168091765	0.5192191962472967
4	PDControl	C	Cingulate Cortex	PVALB_CHRM2_GPC6	pvalb_chrm2_gpc6	ENSG00000148950	IMMP1L	0.18690826434913532	0.1472546808122644	0.5192258570145227
4	PDControl	C	Cingulate Cortex	PVALB_CHRM2_GPC6	pvalb_chrm2_gpc6	ENSG00000169946	ZFPM2	0.20014765819081326	0.14743780622581837	0.5195134933245661
4	PDControl	C	Cingulate Cortex	PVALB_CHRM2_GPC6	pvalb_chrm2_gpc6	ENSG00000215196	BASP1-AS1	0.26504959605985423	0.14763862655684046	0.5198186609846472
4	PDControl	C	Cingulate Cortex	PVALB_CHRM2_GPC6	pvalb_chrm2_gpc6	ENSG00000165322	ARHGAP12	0.12499175446299837	0.14784184958326693	0.5201242644407832
4	PDControl	C	Cingulate Cortex	PVALB_CHRM2_GPC6	pvalb_chrm2_gpc6	ENSG00000111647	BLTP3B	-0.16230470604018787	0.14787708857607132	0.5201730434045532
4	PDControl	C	Cingulate Cortex	PVALB_CHRM2_GPC6	pvalb_chrm2_gpc6	ENSG00000153814	JAZF1	0.12394355309176852	0.14801873368108698	0.520385705725298
4	PDControl	C	Cingulate Cortex	PVALB_CHRM2_GPC6	pvalb_chrm2_gpc6	ENSG00000250312	ZNF718	0.18524964875406624	0.1481316577041092	0.5205217845549631
4	PDControl	C	Cingulate Cortex	PVALB_CHRM2_GPC6	pvalb_chrm2_gpc6	ENSG00000123600	METTL8	0.25052411203763114	0.14830670738644797	0.5207450168451536
4	PDControl	C	Cingulate Cortex	PVALB_CHRM2_GPC6	pvalb_chrm2_gpc6	ENSG00000253288	ENSG00000253288	-0.3285723347317706	0.1483507000408611	0.5207790114870401
4	PDControl	C	Cingulate Cortex	PVALB_CHRM2_GPC6	pvalb_chrm2_gpc6	ENSG00000148358	GPR107	-0.14104069844426181	0.1487745562152617	0.5213550058337298
4	PDControl	C	Cingulate Cortex	PVALB_CHRM2_GPC6	pvalb_chrm2_gpc6	ENSG00000102471	NDFIP2	0.21239379926238655	0.1489577068083885	0.5215093462110364
4	PDControl	C	Cingulate Cortex	PVALB_CHRM2_GPC6	pvalb_chrm2_gpc6	ENSG00000236283	ENSG00000236283	0.29302094054570293	0.14906554449076653	0.5216794943280941
4	PDControl	C	Cingulate Cortex	PVALB_CHRM2_GPC6	pvalb_chrm2_gpc6	ENSG00000185053	SGCZ	0.18085115200937096	0.1492523090604732	0.5218948599884026
4	PDControl	C	Cingulate Cortex	PVALB_CHRM2_GPC6	pvalb_chrm2_gpc6	ENSG00000214548	MEG3	-0.12774052053841878	0.14930865504009336	0.5219763038995835
4	PDControl	C	Cingulate Cortex	PVALB_CHRM2_GPC6	pvalb_chrm2_gpc6	ENSG00000169641	LUZP1	0.11381595159482227	0.14934994418046116	0.5219913173684618
4	PDControl	C	Cingulate Cortex	PVALB_CHRM2_GPC6	pvalb_chrm2_gpc6	ENSG00000169083	AR	-0.26462860592044457	0.14950190269117838	0.5222873651113262
4	PDControl	C	Cingulate Cortex	PVALB_CHRM2_GPC6	pvalb_chrm2_gpc6	ENSG00000163964	PIGX	-0.19283013069177812	0.14968669314217456	0.5225892093003224
4	PDControl	C	Cingulate Cortex	PVALB_CHRM2_GPC6	pvalb_chrm2_gpc6	ENSG00000121671	CRY2	0.2221063843951434	0.1499639941418919	0.5230635901151189
4	PDControl	C	Cingulate Cortex	PVALB_CHRM2_GPC6	pvalb_chrm2_gpc6	ENSG00000198053	SIRPA	-0.1581406096917135	0.15052706662337775	0.5240388763677274
4	PDControl	C	Cingulate Cortex	PVALB_CHRM2_GPC6	pvalb_chrm2_gpc6	ENSG00000167615	LENG8	-0.19652869212816615	0.15077905732942215	0.5244134836939565
4	PDControl	C	Cingulate Cortex	PVALB_CHRM2_GPC6	pvalb_chrm2_gpc6	ENSG00000077097	TOP2B	-0.13432199034176762	0.15101916423482672	0.524731862092569
4	PDControl	C	Cingulate Cortex	PVALB_CHRM2_GPC6	pvalb_chrm2_gpc6	ENSG00000285679	ENSG00000285679	0.2153267825020988	0.15141819294880035	0.5253699591554155
4	PDControl	C	Cingulate Cortex	PVALB_CHRM2_GPC6	pvalb_chrm2_gpc6	ENSG00000107263	RAPGEF1	0.13442801761855439	0.1515395805420724	0.525569845336686
4	PDControl	C	Cingulate Cortex	PVALB_CHRM2_GPC6	pvalb_chrm2_gpc6	ENSG00000283674	LOC729732	0.24658438825083895	0.1516089090655397	0.5256536349952402
4	PDControl	C	Cingulate Cortex	PVALB_CHRM2_GPC6	pvalb_chrm2_gpc6	ENSG00000278259	MYO19	0.15777929915919486	0.15182835082283955	0.5259683369571834
4	PDControl	C	Cingulate Cortex	PVALB_CHRM2_GPC6	pvalb_chrm2_gpc6	ENSG00000058453	CROCC	-0.2753837954883336	0.1519957126973055	0.5261855929059822
4	PDControl	C	Cingulate Cortex	PVALB_CHRM2_GPC6	pvalb_chrm2_gpc6	ENSG00000135390	ATP5MC2	0.18469598624080952	0.15200552406598655	0.5261909423516012
4	PDControl	C	Cingulate Cortex	PVALB_CHRM2_GPC6	pvalb_chrm2_gpc6	ENSG00000120658	ENOX1	0.11219072244732509	0.15203779861386452	0.5262428538169106
4	PDControl	C	Cingulate Cortex	PVALB_CHRM2_GPC6	pvalb_chrm2_gpc6	ENSG00000135655	USP15	0.11807148222517583	0.15221490275377625	0.5265998348735192
4	PDControl	C	Cingulate Cortex	PVALB_CHRM2_GPC6	pvalb_chrm2_gpc6	ENSG00000064419	TNPO3	0.15803662573850108	0.15243470527625785	0.5268945222770819
4	PDControl	C	Cingulate Cortex	PVALB_CHRM2_GPC6	pvalb_chrm2_gpc6	ENSG00000078687	TNRC6C	0.09348885714837785	0.15248041070549914	0.5269589209529971
4	PDControl	C	Cingulate Cortex	PVALB_CHRM2_GPC6	pvalb_chrm2_gpc6	ENSG00000139687	RB1	0.1417735291788471	0.15273955574552686	0.5272724603992136
4	PDControl	C	Cingulate Cortex	PVALB_CHRM2_GPC6	pvalb_chrm2_gpc6	ENSG00000159733	ZFYVE28	0.13918103003071103	0.15310059026808237	0.5278476124717768
4	PDControl	C	Cingulate Cortex	PVALB_CHRM2_GPC6	pvalb_chrm2_gpc6	ENSG00000144560	VGLL4	0.11189091798030049	0.15318910733428176	0.5279429866485595
4	PDControl	C	Cingulate Cortex	PVALB_CHRM2_GPC6	pvalb_chrm2_gpc6	ENSG00000120049	KCNIP2	0.15669625218549577	0.1533841235749276	0.5282563405439548
4	PDControl	C	Cingulate Cortex	PVALB_CHRM2_GPC6	pvalb_chrm2_gpc6	ENSG00000178567	EPM2AIP1	0.18343123863553235	0.15380749135512867	0.5288923855421531
4	PDControl	C	Cingulate Cortex	PVALB_CHRM2_GPC6	pvalb_chrm2_gpc6	ENSG00000103319	EEF2K	0.16527514341108418	0.15388828103685726	0.5290060065265441
4	PDControl	C	Cingulate Cortex	PVALB_CHRM2_GPC6	pvalb_chrm2_gpc6	ENSG00000197050	ZNF420	-0.2530779947569499	0.1539830626197977	0.5291204445169231
4	PDControl	C	Cingulate Cortex	PVALB_CHRM2_GPC6	pvalb_chrm2_gpc6	ENSG00000156804	FBXO32	0.176256261954447	0.15402358467627522	0.5291840238211134
4	PDControl	C	Cingulate Cortex	PVALB_CHRM2_GPC6	pvalb_chrm2_gpc6	ENSG00000164116	GUCY1A1	0.16482505652215007	0.15405259419128256	0.5292052073922082
4	PDControl	C	Cingulate Cortex	PVALB_CHRM2_GPC6	pvalb_chrm2_gpc6	ENSG00000173482	PTPRM	0.12005555067293372	0.15405466159585487	0.5292052073922082
4	PDControl	C	Cingulate Cortex	PVALB_CHRM2_GPC6	pvalb_chrm2_gpc6	ENSG00000100422	CERK	-0.18385962476853823	0.15452112980350072	0.5298859374540792
4	PDControl	C	Cingulate Cortex	PVALB_CHRM2_GPC6	pvalb_chrm2_gpc6	ENSG00000171016	PYGO1	-0.17107470194380348	0.1545254386418352	0.5298875926417759
4	PDControl	C	Cingulate Cortex	PVALB_CHRM2_GPC6	pvalb_chrm2_gpc6	ENSG00000106603	COA1	-0.1463858301349772	0.15458874262112246	0.5299800044551579
4	PDControl	C	Cingulate Cortex	PVALB_CHRM2_GPC6	pvalb_chrm2_gpc6	ENSG00000152520	PAN3	-0.11113866517710225	0.15476488097299745	0.53010411033495
4	PDControl	C	Cingulate Cortex	PVALB_CHRM2_GPC6	pvalb_chrm2_gpc6	ENSG00000250237	ENSG00000250237	0.29088060036524954	0.15483548582222906	0.5302155863080524
4	PDControl	C	Cingulate Cortex	PVALB_CHRM2_GPC6	pvalb_chrm2_gpc6	ENSG00000091622	PITPNM3	-0.15939593107840722	0.15486505518004726	0.5302683303903625
4	PDControl	C	Cingulate Cortex	PVALB_CHRM2_GPC6	pvalb_chrm2_gpc6	ENSG00000100991	TRPC4AP	0.11960720830421856	0.15490961441456766	0.5303133455253962
4	PDControl	C	Cingulate Cortex	PVALB_CHRM2_GPC6	pvalb_chrm2_gpc6	ENSG00000132912	DCTN4	0.18414128497761606	0.15502967261735046	0.5304369863873482
4	PDControl	C	Cingulate Cortex	PVALB_CHRM2_GPC6	pvalb_chrm2_gpc6	ENSG00000131773	KHDRBS3	0.14742051629282216	0.1550691688973481	0.5304546786633177
4	PDControl	C	Cingulate Cortex	PVALB_CHRM2_GPC6	pvalb_chrm2_gpc6	ENSG00000112964	GHR	0.18872227294974486	0.155211948955093	0.5306387651175755
4	PDControl	C	Cingulate Cortex	PVALB_CHRM2_GPC6	pvalb_chrm2_gpc6	ENSG00000153179	RASSF3	-0.2069348396206614	0.1554015160141043	0.530919293641241
4	PDControl	C	Cingulate Cortex	PVALB_CHRM2_GPC6	pvalb_chrm2_gpc6	ENSG00000173599	PC	-0.2304714978645075	0.1554193743248822	0.5309365578581803
4	PDControl	C	Cingulate Cortex	PVALB_CHRM2_GPC6	pvalb_chrm2_gpc6	ENSG00000112200	ZNF451	0.1521300131293879	0.15548885106809318	0.5309628348171851
4	PDControl	C	Cingulate Cortex	PVALB_CHRM2_GPC6	pvalb_chrm2_gpc6	ENSG00000139154	AEBP2	0.14718829860982297	0.15588372210801182	0.5314334864701052
4	PDControl	C	Cingulate Cortex	PVALB_CHRM2_GPC6	pvalb_chrm2_gpc6	ENSG00000164080	RAD54L2	-0.14817795352466856	0.1565138424048729	0.5321961349476075
4	PDControl	C	Cingulate Cortex	PVALB_CHRM2_GPC6	pvalb_chrm2_gpc6	ENSG00000140382	HMG20A	0.1640435627260315	0.1566990166241132	0.5324506481877455
4	PDControl	C	Cingulate Cortex	PVALB_CHRM2_GPC6	pvalb_chrm2_gpc6	ENSG00000103978	TMEM87A	0.16208020596790096	0.15671603342420942	0.5324574023730311
4	PDControl	C	Cingulate Cortex	PVALB_CHRM2_GPC6	pvalb_chrm2_gpc6	ENSG00000143643	TTC13	-0.15027698691308622	0.15691236367602668	0.5327792223118905
4	PDControl	C	Cingulate Cortex	PVALB_CHRM2_GPC6	pvalb_chrm2_gpc6	ENSG00000183049	CAMK1D	-0.11421901743980811	0.1570308711040183	0.5328994560165937
4	PDControl	C	Cingulate Cortex	PVALB_CHRM2_GPC6	pvalb_chrm2_gpc6	ENSG00000231527	FAM27C	-0.3017447086051881	0.15755643570797584	0.5335229654208741
4	PDControl	C	Cingulate Cortex	PVALB_CHRM2_GPC6	pvalb_chrm2_gpc6	ENSG00000105499	PLA2G4C	0.14772872479620158	0.15805163409850936	0.5342669505881109
4	PDControl	C	Cingulate Cortex	PVALB_CHRM2_GPC6	pvalb_chrm2_gpc6	ENSG00000138036	DYNC2LI1	-0.21525425720110558	0.1581863220251533	0.5344876089208894
4	PDControl	C	Cingulate Cortex	PVALB_CHRM2_GPC6	pvalb_chrm2_gpc6	ENSG00000167978	SRRM2	0.18749299148912346	0.1586496116244075	0.5350867366917917
4	PDControl	C	Cingulate Cortex	PVALB_CHRM2_GPC6	pvalb_chrm2_gpc6	ENSG00000160563	MED27	0.15491540526317227	0.15879819080151153	0.5352678770792193
4	PDControl	C	Cingulate Cortex	PVALB_CHRM2_GPC6	pvalb_chrm2_gpc6	ENSG00000140538	NTRK3	0.12071318876254011	0.1593285738174701	0.5358356303920119
4	PDControl	C	Cingulate Cortex	PVALB_CHRM2_GPC6	pvalb_chrm2_gpc6	ENSG00000112531	QKI	0.15107732593268963	0.15950443935683864	0.5360898316668469
4	PDControl	C	Cingulate Cortex	PVALB_CHRM2_GPC6	pvalb_chrm2_gpc6	ENSG00000134453	RBM17	0.16628937247929976	0.1596399956365133	0.5362200995791597
4	PDControl	C	Cingulate Cortex	PVALB_CHRM2_GPC6	pvalb_chrm2_gpc6	ENSG00000092140	G2E3	0.17429629644376377	0.15973758422241688	0.5363989194643131
4	PDControl	C	Cingulate Cortex	PVALB_CHRM2_GPC6	pvalb_chrm2_gpc6	ENSG00000142408	CACNG8	-0.1805497665258482	0.1599411457410191	0.5366329326431893
4	PDControl	C	Cingulate Cortex	PVALB_CHRM2_GPC6	pvalb_chrm2_gpc6	ENSG00000226471	ENSG00000226471	-0.22485164638798238	0.16014293207005123	0.5369327264855147
4	PDControl	C	Cingulate Cortex	PVALB_CHRM2_GPC6	pvalb_chrm2_gpc6	ENSG00000108395	TRIM37	0.1368237557576748	0.16049485892832788	0.537468583252656
4	PDControl	C	Cingulate Cortex	PVALB_CHRM2_GPC6	pvalb_chrm2_gpc6	ENSG00000112379	ARFGEF3	0.152784919022384	0.16057300425366064	0.5375612948557239
4	PDControl	C	Cingulate Cortex	PVALB_CHRM2_GPC6	pvalb_chrm2_gpc6	ENSG00000128683	GAD1	-0.12139617943419445	0.16081453968831302	0.5378869591036199
4	PDControl	C	Cingulate Cortex	PVALB_CHRM2_GPC6	pvalb_chrm2_gpc6	ENSG00000119720	NRDE2	-0.1753749374096394	0.16087498043218487	0.5379165224531888
4	PDControl	C	Cingulate Cortex	PVALB_CHRM2_GPC6	pvalb_chrm2_gpc6	ENSG00000116199	FAM20B	-0.1866877512032703	0.16094195054695065	0.5379959389065478
4	PDControl	C	Cingulate Cortex	PVALB_CHRM2_GPC6	pvalb_chrm2_gpc6	ENSG00000185024	BRF1	0.23945936165402415	0.16108487159791285	0.5381496438271056
4	PDControl	C	Cingulate Cortex	PVALB_CHRM2_GPC6	pvalb_chrm2_gpc6	ENSG00000115866	DARS1	0.1735745823722743	0.16116561461720544	0.5383184644562264
4	PDControl	C	Cingulate Cortex	PVALB_CHRM2_GPC6	pvalb_chrm2_gpc6	ENSG00000102858	MGRN1	-0.17480966299093215	0.16146399526601327	0.5387728757803539
4	PDControl	C	Cingulate Cortex	PVALB_CHRM2_GPC6	pvalb_chrm2_gpc6	ENSG00000141564	RPTOR	0.11817416942992498	0.16157694261759667	0.5389454454312784
4	PDControl	C	Cingulate Cortex	PVALB_CHRM2_GPC6	pvalb_chrm2_gpc6	ENSG00000242082	SLC5A4-AS1	-0.2624295938911425	0.16173029308819925	0.5391691944247223
4	PDControl	C	Cingulate Cortex	PVALB_CHRM2_GPC6	pvalb_chrm2_gpc6	ENSG00000197362	ZNF786	-0.2388977489544306	0.1617473097219447	0.539218048914894
4	PDControl	C	Cingulate Cortex	PVALB_CHRM2_GPC6	pvalb_chrm2_gpc6	ENSG00000168003	SLC3A2	-0.18755217065464436	0.16186023135185304	0.5393771553804118
4	PDControl	C	Cingulate Cortex	PVALB_CHRM2_GPC6	pvalb_chrm2_gpc6	ENSG00000234423	LINC01250	0.2182657843443323	0.16188668567760595	0.5393939541439147
4	PDControl	C	Cingulate Cortex	PVALB_CHRM2_GPC6	pvalb_chrm2_gpc6	ENSG00000160584	SIK3	0.11681981947459796	0.1621023526546199	0.539700003316009
4	PDControl	C	Cingulate Cortex	PVALB_CHRM2_GPC6	pvalb_chrm2_gpc6	ENSG00000197965	MPZL1	0.19694077847054192	0.16214676030814223	0.5397701077688787
4	PDControl	C	Cingulate Cortex	PVALB_CHRM2_GPC6	pvalb_chrm2_gpc6	ENSG00000155903	RASA2	0.14076881433167898	0.16217137274037155	0.5398131135667261
4	PDControl	C	Cingulate Cortex	PVALB_CHRM2_GPC6	pvalb_chrm2_gpc6	ENSG00000143674	MAP3K21	-0.20503815373715817	0.16237505001511615	0.5400990870038447
4	PDControl	C	Cingulate Cortex	PVALB_CHRM2_GPC6	pvalb_chrm2_gpc6	ENSG00000175928	LRRN1	-0.22459425658130172	0.16275171939357747	0.5405884947577316
4	PDControl	C	Cingulate Cortex	PVALB_CHRM2_GPC6	pvalb_chrm2_gpc6	ENSG00000155085	AK9	0.18683692494506232	0.16304903400586104	0.5409767756299699
4	PDControl	C	Cingulate Cortex	PVALB_CHRM2_GPC6	pvalb_chrm2_gpc6	ENSG00000110395	CBL	-0.1470232614525262	0.1630883567092716	0.5410448566874364
4	PDControl	C	Cingulate Cortex	PVALB_CHRM2_GPC6	pvalb_chrm2_gpc6	ENSG00000167654	ATCAY	-0.13449104231017195	0.1638851874753535	0.5421234786235953
4	PDControl	C	Cingulate Cortex	PVALB_CHRM2_GPC6	pvalb_chrm2_gpc6	ENSG00000130640	TUBGCP2	-0.1724025800525535	0.16412333132217338	0.5425014495329621
4	PDControl	C	Cingulate Cortex	PVALB_CHRM2_GPC6	pvalb_chrm2_gpc6	ENSG00000123159	GIPC1	-0.20941646109522694	0.1641678478562647	0.5425234734613609
4	PDControl	C	Cingulate Cortex	PVALB_CHRM2_GPC6	pvalb_chrm2_gpc6	ENSG00000143190	POU2F1	0.11922010615491274	0.1644173548728979	0.5427100897611836
4	PDControl	C	Cingulate Cortex	PVALB_CHRM2_GPC6	pvalb_chrm2_gpc6	ENSG00000135387	CAPRIN1	0.16300543001427314	0.16442192763198737	0.5427100897611836
4	PDControl	C	Cingulate Cortex	PVALB_CHRM2_GPC6	pvalb_chrm2_gpc6	ENSG00000047648	ARHGAP6	0.22763696634140018	0.1645662504510731	0.5428519472643553
4	PDControl	C	Cingulate Cortex	PVALB_CHRM2_GPC6	pvalb_chrm2_gpc6	ENSG00000068400	GRIPAP1	-0.1709390908497337	0.16473180878856927	0.5430174128253958
4	PDControl	C	Cingulate Cortex	PVALB_CHRM2_GPC6	pvalb_chrm2_gpc6	ENSG00000132424	PNISR	0.1439041876569611	0.16480138226121968	0.5431239414610612
4	PDControl	C	Cingulate Cortex	PVALB_CHRM2_GPC6	pvalb_chrm2_gpc6	ENSG00000104731	KLHDC4	-0.25692956070276196	0.1648386671930686	0.5431498795836704
4	PDControl	C	Cingulate Cortex	PVALB_CHRM2_GPC6	pvalb_chrm2_gpc6	ENSG00000163660	CCNL1	-0.22603528283557495	0.16491792943131456	0.543262407523696
4	PDControl	C	Cingulate Cortex	PVALB_CHRM2_GPC6	pvalb_chrm2_gpc6	ENSG00000108651	UTP6	-0.18036440543358445	0.1654070454873734	0.5438258515774013
4	PDControl	C	Cingulate Cortex	PVALB_CHRM2_GPC6	pvalb_chrm2_gpc6	ENSG00000124795	DEK	0.19494810086734748	0.1655046754755713	0.5439531357804712
4	PDControl	C	Cingulate Cortex	PVALB_CHRM2_GPC6	pvalb_chrm2_gpc6	ENSG00000076108	BAZ2A	0.17678579025902685	0.16582461457895686	0.5443489449918224
4	PDControl	C	Cingulate Cortex	PVALB_CHRM2_GPC6	pvalb_chrm2_gpc6	ENSG00000109790	KLHL5	-0.13633980969070691	0.1659907204761128	0.5445841689396149
4	PDControl	C	Cingulate Cortex	PVALB_CHRM2_GPC6	pvalb_chrm2_gpc6	ENSG00000185658	BRWD1	0.10058700149681776	0.16619537805948698	0.5448110759954673
4	PDControl	C	Cingulate Cortex	PVALB_CHRM2_GPC6	pvalb_chrm2_gpc6	ENSG00000136933	RABEPK	-0.1681983777686007	0.1662739410914078	0.5448973317254996
4	PDControl	C	Cingulate Cortex	PVALB_CHRM2_GPC6	pvalb_chrm2_gpc6	ENSG00000019995	ZRANB1	0.17078191032971457	0.16633673458862908	0.5449483710623234
4	PDControl	C	Cingulate Cortex	PVALB_CHRM2_GPC6	pvalb_chrm2_gpc6	ENSG00000237440	ZNF737	0.21767669268821876	0.16639472374500094	0.5450480968993366
4	PDControl	C	Cingulate Cortex	PVALB_CHRM2_GPC6	pvalb_chrm2_gpc6	ENSG00000186153	WWOX	0.1797756279404119	0.16670829412400628	0.54545176795241
4	PDControl	C	Cingulate Cortex	PVALB_CHRM2_GPC6	pvalb_chrm2_gpc6	ENSG00000237877	ENSG00000237877	0.11559587265218774	0.1669567043870987	0.5457484383876106
4	PDControl	C	Cingulate Cortex	PVALB_CHRM2_GPC6	pvalb_chrm2_gpc6	ENSG00000169855	ROBO1	0.29338340486423853	0.16710150754657438	0.5459133626024084
4	PDControl	C	Cingulate Cortex	PVALB_CHRM2_GPC6	pvalb_chrm2_gpc6	ENSG00000113319	RASGRF2	0.12927468460330616	0.1672789432054341	0.5461617861704546
4	PDControl	C	Cingulate Cortex	PVALB_CHRM2_GPC6	pvalb_chrm2_gpc6	ENSG00000135636	DYSF	0.1978913594247418	0.16747411357792022	0.5463794862840443
4	PDControl	C	Cingulate Cortex	PVALB_CHRM2_GPC6	pvalb_chrm2_gpc6	ENSG00000134884	ARGLU1	0.14151345889676925	0.16758946166625116	0.5465185160801064
4	PDControl	C	Cingulate Cortex	PVALB_CHRM2_GPC6	pvalb_chrm2_gpc6	ENSG00000138162	TACC2	0.13898962132004655	0.16820026886126516	0.5473118426430544
4	PDControl	C	Cingulate Cortex	PVALB_CHRM2_GPC6	pvalb_chrm2_gpc6	ENSG00000184305	CCSER1	0.10584858686480203	0.1684010944025343	0.5476179150078468
4	PDControl	C	Cingulate Cortex	PVALB_CHRM2_GPC6	pvalb_chrm2_gpc6	ENSG00000113615	SEC24A	-0.197955817364182	0.16845176413373175	0.5476926644151328
4	PDControl	C	Cingulate Cortex	PVALB_CHRM2_GPC6	pvalb_chrm2_gpc6	ENSG00000172456	FGGY	0.18152788699095979	0.16848621969537844	0.547751224412129
4	PDControl	C	Cingulate Cortex	PVALB_CHRM2_GPC6	pvalb_chrm2_gpc6	ENSG00000198420	TCAF1	0.14939447384801685	0.16860989530228648	0.5479234420993954
4	PDControl	C	Cingulate Cortex	PVALB_CHRM2_GPC6	pvalb_chrm2_gpc6	ENSG00000163960	UBXN7	0.15371121310853209	0.16874641724919642	0.5481531288983599
4	PDControl	C	Cingulate Cortex	PVALB_CHRM2_GPC6	pvalb_chrm2_gpc6	ENSG00000087448	KLHL42	0.17255110203166968	0.16887508829940498	0.548341685899177
4	PDControl	C	Cingulate Cortex	PVALB_CHRM2_GPC6	pvalb_chrm2_gpc6	ENSG00000105792	CFAP69	-0.15146990941887584	0.1690214588647377	0.5484330999142931
4	PDControl	C	Cingulate Cortex	PVALB_CHRM2_GPC6	pvalb_chrm2_gpc6	ENSG00000134871	COL4A2	0.1901930846523241	0.16933098819406922	0.5487669678470226
4	PDControl	C	Cingulate Cortex	PVALB_CHRM2_GPC6	pvalb_chrm2_gpc6	ENSG00000260729	ENSG00000260729	-0.16430451242225175	0.16958239000038716	0.5491333000373632
4	PDControl	C	Cingulate Cortex	PVALB_CHRM2_GPC6	pvalb_chrm2_gpc6	ENSG00000197121	PGAP1	0.18747372271326324	0.1697136117510698	0.5493192546383605
4	PDControl	C	Cingulate Cortex	PVALB_CHRM2_GPC6	pvalb_chrm2_gpc6	ENSG00000187098	MITF	0.16303552535332866	0.17004714554074984	0.5497435503410807
4	PDControl	C	Cingulate Cortex	PVALB_CHRM2_GPC6	pvalb_chrm2_gpc6	ENSG00000138617	PARP16	0.19939437530367332	0.17006418122743028	0.5497665407798096
4	PDControl	C	Cingulate Cortex	PVALB_CHRM2_GPC6	pvalb_chrm2_gpc6	ENSG00000163873	GRIK3	0.12164801408790282	0.17031770130370544	0.5500147746858067
4	PDControl	C	Cingulate Cortex	PVALB_CHRM2_GPC6	pvalb_chrm2_gpc6	ENSG00000104093	DMXL2	0.10607420003887214	0.17046335970639778	0.5502285495261364
4	PDControl	C	Cingulate Cortex	PVALB_CHRM2_GPC6	pvalb_chrm2_gpc6	ENSG00000133703	KRAS	0.19275776963880453	0.1707512199670652	0.550573434332916
4	PDControl	C	Cingulate Cortex	PVALB_CHRM2_GPC6	pvalb_chrm2_gpc6	ENSG00000187398	LUZP2	0.20692571140415694	0.17105741275745046	0.5508725853428671
4	PDControl	C	Cingulate Cortex	PVALB_CHRM2_GPC6	pvalb_chrm2_gpc6	ENSG00000143353	LYPLAL1	0.18804165170669673	0.1715499869365778	0.5513778262376302
4	PDControl	C	Cingulate Cortex	PVALB_CHRM2_GPC6	pvalb_chrm2_gpc6	ENSG00000103647	CORO2B	0.1314839485467738	0.17164554309200777	0.5514799830242871
4	PDControl	C	Cingulate Cortex	PVALB_CHRM2_GPC6	pvalb_chrm2_gpc6	ENSG00000270604	HCG17	-0.15828684013306216	0.1717028198431341	0.5515902386538277
4	PDControl	C	Cingulate Cortex	PVALB_CHRM2_GPC6	pvalb_chrm2_gpc6	ENSG00000034677	RNF19A	0.1270038712121675	0.17171233599351327	0.5515902386538277
4	PDControl	C	Cingulate Cortex	PVALB_CHRM2_GPC6	pvalb_chrm2_gpc6	ENSG00000077264	PAK3	0.12376951431279437	0.17184057746147485	0.5517988238229357
4	PDControl	C	Cingulate Cortex	PVALB_CHRM2_GPC6	pvalb_chrm2_gpc6	ENSG00000153914	SREK1	0.1366352530505539	0.1719766185639691	0.5519996267001961
4	PDControl	C	Cingulate Cortex	PVALB_CHRM2_GPC6	pvalb_chrm2_gpc6	ENSG00000185345	PRKN	0.1366786856845863	0.17218614097054924	0.5523304796031647
4	PDControl	C	Cingulate Cortex	PVALB_CHRM2_GPC6	pvalb_chrm2_gpc6	ENSG00000188859	FAM78B	0.20170310295200533	0.17240950426162807	0.5526206042989562
4	PDControl	C	Cingulate Cortex	PVALB_CHRM2_GPC6	pvalb_chrm2_gpc6	ENSG00000061676	NCKAP1	0.1107734109724392	0.1725100104720908	0.5526577336167052
4	PDControl	C	Cingulate Cortex	PVALB_CHRM2_GPC6	pvalb_chrm2_gpc6	ENSG00000119685	TTLL5	0.1281626013174355	0.1725157312469882	0.5526577336167052
4	PDControl	C	Cingulate Cortex	PVALB_CHRM2_GPC6	pvalb_chrm2_gpc6	ENSG00000082014	SMARCD3	0.18046641795780527	0.17260573344577154	0.5528023326455274
4	PDControl	C	Cingulate Cortex	PVALB_CHRM2_GPC6	pvalb_chrm2_gpc6	ENSG00000068784	SRBD1	0.18184021490559665	0.1727329888545799	0.5529589950484822
4	PDControl	C	Cingulate Cortex	PVALB_CHRM2_GPC6	pvalb_chrm2_gpc6	ENSG00000110344	UBE4A	0.17690207695035465	0.17280254860803917	0.5530110411888908
4	PDControl	C	Cingulate Cortex	PVALB_CHRM2_GPC6	pvalb_chrm2_gpc6	ENSG00000132842	AP3B1	0.1171831820349798	0.1738720484674711	0.5542724746873476
4	PDControl	C	Cingulate Cortex	PVALB_CHRM2_GPC6	pvalb_chrm2_gpc6	ENSG00000107779	BMPR1A	0.10240468770697664	0.1739224279563143	0.5542832489331857
4	PDControl	C	Cingulate Cortex	PVALB_CHRM2_GPC6	pvalb_chrm2_gpc6	ENSG00000154529	CNTNAP3B	0.3606863231245372	0.17394380292795908	0.5542927804738729
4	PDControl	C	Cingulate Cortex	PVALB_CHRM2_GPC6	pvalb_chrm2_gpc6	ENSG00000154655	L3MBTL4	0.3819169336299355	0.17404949441551262	0.5544063367569789
4	PDControl	C	Cingulate Cortex	PVALB_CHRM2_GPC6	pvalb_chrm2_gpc6	ENSG00000165355	FBXO33	-0.1595998879050553	0.17413812216337551	0.5545164656473054
4	PDControl	C	Cingulate Cortex	PVALB_CHRM2_GPC6	pvalb_chrm2_gpc6	ENSG00000146216	TTBK1	0.2054475674830174	0.17425951748949828	0.5546227995229545
4	PDControl	C	Cingulate Cortex	PVALB_CHRM2_GPC6	pvalb_chrm2_gpc6	ENSG00000167491	GATAD2A	-0.18386711552372415	0.1743284408903327	0.5547119338296368
4	PDControl	C	Cingulate Cortex	PVALB_CHRM2_GPC6	pvalb_chrm2_gpc6	ENSG00000120645	IQSEC3	0.17039180990296998	0.17445454176278194	0.5548287817569796
4	PDControl	C	Cingulate Cortex	PVALB_CHRM2_GPC6	pvalb_chrm2_gpc6	ENSG00000169410	PTPN9	0.16221233419206005	0.1745965353607905	0.5549553941930082
4	PDControl	C	Cingulate Cortex	PVALB_CHRM2_GPC6	pvalb_chrm2_gpc6	ENSG00000165632	TAF3	-0.13439649790976738	0.17462798279166303	0.5549980298747876
4	PDControl	C	Cingulate Cortex	PVALB_CHRM2_GPC6	pvalb_chrm2_gpc6	ENSG00000150867	PIP4K2A	0.20565363831873018	0.17465280342958642	0.5550195978284795
4	PDControl	C	Cingulate Cortex	PVALB_CHRM2_GPC6	pvalb_chrm2_gpc6	ENSG00000077254	USP33	0.10654530388527217	0.1747001684927745	0.5550936925767124
4	PDControl	C	Cingulate Cortex	PVALB_CHRM2_GPC6	pvalb_chrm2_gpc6	ENSG00000196218	RYR1	0.1867943875009086	0.17513128180772453	0.5557086774580564
4	PDControl	C	Cingulate Cortex	PVALB_CHRM2_GPC6	pvalb_chrm2_gpc6	ENSG00000167258	CDK12	0.12523100269561738	0.17513648077429902	0.5557086774580564
4	PDControl	C	Cingulate Cortex	PVALB_CHRM2_GPC6	pvalb_chrm2_gpc6	ENSG00000132388	UBE2G1	0.14123693537460547	0.17541406842230414	0.5560989365420422
4	PDControl	C	Cingulate Cortex	PVALB_CHRM2_GPC6	pvalb_chrm2_gpc6	ENSG00000151893	CACUL1	0.15185656689839444	0.17544510133049343	0.5561442758729354
4	PDControl	C	Cingulate Cortex	PVALB_CHRM2_GPC6	pvalb_chrm2_gpc6	ENSG00000100403	ZC3H7B	-0.1818108746165379	0.17546570346117266	0.556160781021892
4	PDControl	C	Cingulate Cortex	PVALB_CHRM2_GPC6	pvalb_chrm2_gpc6	ENSG00000120798	NR2C1	-0.11349768787587511	0.17557066717377326	0.5563343167846025
4	PDControl	C	Cingulate Cortex	PVALB_CHRM2_GPC6	pvalb_chrm2_gpc6	ENSG00000289611	ENSG00000289611	0.19761349989892896	0.1757551050388317	0.5564922008820578
4	PDControl	C	Cingulate Cortex	PVALB_CHRM2_GPC6	pvalb_chrm2_gpc6	ENSG00000119844	AFTPH	-0.16087212684156693	0.17579033009636466	0.5565342778349751
4	PDControl	C	Cingulate Cortex	PVALB_CHRM2_GPC6	pvalb_chrm2_gpc6	ENSG00000101079	NDRG3	-0.1485314368425481	0.17595871476940766	0.5567222576795742
4	PDControl	C	Cingulate Cortex	PVALB_CHRM2_GPC6	pvalb_chrm2_gpc6	ENSG00000095066	HOOK2	0.20197608849612791	0.17618978598650664	0.5570120917409467
4	PDControl	C	Cingulate Cortex	PVALB_CHRM2_GPC6	pvalb_chrm2_gpc6	ENSG00000196268	ZNF493	0.16073451352048362	0.17619677155816763	0.5570120917409467
4	PDControl	C	Cingulate Cortex	PVALB_CHRM2_GPC6	pvalb_chrm2_gpc6	ENSG00000122545	SEPTIN7	0.12917811822016212	0.17635364045507598	0.5571365516404718
4	PDControl	C	Cingulate Cortex	PVALB_CHRM2_GPC6	pvalb_chrm2_gpc6	ENSG00000102786	INTS6	0.14409055370746593	0.17646214311462377	0.5572779151151473
4	PDControl	C	Cingulate Cortex	PVALB_CHRM2_GPC6	pvalb_chrm2_gpc6	ENSG00000009694	TENM1	0.13089721089673567	0.17649749662771452	0.5573138137376706
4	PDControl	C	Cingulate Cortex	PVALB_CHRM2_GPC6	pvalb_chrm2_gpc6	ENSG00000172985	SH3RF3	-0.12009924091229607	0.17665499670860066	0.5574870129925705
4	PDControl	C	Cingulate Cortex	PVALB_CHRM2_GPC6	pvalb_chrm2_gpc6	ENSG00000176788	BASP1	0.16885834918815856	0.17683916846623712	0.5576996791527301
4	PDControl	C	Cingulate Cortex	PVALB_CHRM2_GPC6	pvalb_chrm2_gpc6	ENSG00000119314	PTBP3	-0.20670573065577713	0.17704115564894143	0.5580041620429076
4	PDControl	C	Cingulate Cortex	PVALB_CHRM2_GPC6	pvalb_chrm2_gpc6	ENSG00000154305	MIA3	-0.14179777967948226	0.17716287647378595	0.5581707741824474
4	PDControl	C	Cingulate Cortex	PVALB_CHRM2_GPC6	pvalb_chrm2_gpc6	ENSG00000022267	FHL1	0.15726138538430146	0.1771708618311254	0.5581707741824474
4	PDControl	C	Cingulate Cortex	PVALB_CHRM2_GPC6	pvalb_chrm2_gpc6	ENSG00000108021	TASOR2	0.11030920071827666	0.17730527978925467	0.558348604314437
4	PDControl	C	Cingulate Cortex	PVALB_CHRM2_GPC6	pvalb_chrm2_gpc6	ENSG00000013619	MAMLD1	0.219943222150925	0.178315811645326	0.5596103676191851
4	PDControl	C	Cingulate Cortex	PVALB_CHRM2_GPC6	pvalb_chrm2_gpc6	ENSG00000185760	KCNQ5	0.18436190589930312	0.17833084684419262	0.5596290792873775
4	PDControl	C	Cingulate Cortex	PVALB_CHRM2_GPC6	pvalb_chrm2_gpc6	ENSG00000197826	CFAP299	0.4289526261831531	0.1783538042823767	0.5596475215500324
4	PDControl	C	Cingulate Cortex	PVALB_CHRM2_GPC6	pvalb_chrm2_gpc6	ENSG00000130349	MTRES1	-0.1706497757172487	0.17842225179645801	0.5597161044333108
4	PDControl	C	Cingulate Cortex	PVALB_CHRM2_GPC6	pvalb_chrm2_gpc6	ENSG00000119866	BCL11A	-0.25742166739338135	0.17854992917210652	0.5599231126954871
4	PDControl	C	Cingulate Cortex	PVALB_CHRM2_GPC6	pvalb_chrm2_gpc6	ENSG00000107643	MAPK8	-0.11588599463594917	0.1786785867764307	0.5601205749846934
4	PDControl	C	Cingulate Cortex	PVALB_CHRM2_GPC6	pvalb_chrm2_gpc6	ENSG00000150527	MIA2	0.15202752560047994	0.17880241968399246	0.5602667892817182
4	PDControl	C	Cingulate Cortex	PVALB_CHRM2_GPC6	pvalb_chrm2_gpc6	ENSG00000070214	SLC44A1	0.16756233452969127	0.17915009520602035	0.5607087594497658
4	PDControl	C	Cingulate Cortex	PVALB_CHRM2_GPC6	pvalb_chrm2_gpc6	ENSG00000118816	CCNI	0.16758323244278195	0.1796773279418045	0.56128377015229
4	PDControl	C	Cingulate Cortex	PVALB_CHRM2_GPC6	pvalb_chrm2_gpc6	ENSG00000117569	PTBP2	0.11689119472517895	0.1796865814032403	0.5612842514067892
4	PDControl	C	Cingulate Cortex	PVALB_CHRM2_GPC6	pvalb_chrm2_gpc6	ENSG00000116489	CAPZA1	-0.16071654388519274	0.1801276341177873	0.5618435180253192
4	PDControl	C	Cingulate Cortex	PVALB_CHRM2_GPC6	pvalb_chrm2_gpc6	ENSG00000159593	NAE1	-0.14976704884760927	0.18015793456632123	0.5618499841757588
4	PDControl	C	Cingulate Cortex	PVALB_CHRM2_GPC6	pvalb_chrm2_gpc6	ENSG00000118260	CREB1	0.15144732518520065	0.18029859935372342	0.5619970352437264
4	PDControl	C	Cingulate Cortex	PVALB_CHRM2_GPC6	pvalb_chrm2_gpc6	ENSG00000236824	BCYRN1	-0.242405182168687	0.18058845730360118	0.5623525413157134
4	PDControl	C	Cingulate Cortex	PVALB_CHRM2_GPC6	pvalb_chrm2_gpc6	ENSG00000106536	POU6F2	0.4225300504214937	0.18077479311734315	0.562631562907257
4	PDControl	C	Cingulate Cortex	PVALB_CHRM2_GPC6	pvalb_chrm2_gpc6	ENSG00000237978	ENSG00000237978	-0.2627833361629168	0.18089122890087495	0.5627070246203195
4	PDControl	C	Cingulate Cortex	PVALB_CHRM2_GPC6	pvalb_chrm2_gpc6	ENSG00000218336	TENM3	0.12984863866454432	0.18125478627825226	0.5632305410707079
4	PDControl	C	Cingulate Cortex	PVALB_CHRM2_GPC6	pvalb_chrm2_gpc6	ENSG00000164181	ELOVL7	0.21312341882964692	0.18126886597978664	0.5632353373423918
4	PDControl	C	Cingulate Cortex	PVALB_CHRM2_GPC6	pvalb_chrm2_gpc6	ENSG00000065923	SLC9A7	0.15191805848924034	0.1812845600882523	0.5632353373423918
4	PDControl	C	Cingulate Cortex	PVALB_CHRM2_GPC6	pvalb_chrm2_gpc6	ENSG00000166326	TRIM44	0.11077886403758352	0.18134964089021346	0.5633169025492292
4	PDControl	C	Cingulate Cortex	PVALB_CHRM2_GPC6	pvalb_chrm2_gpc6	ENSG00000169057	MECP2	-0.12212940935944605	0.18150988578487232	0.5635050065522621
4	PDControl	C	Cingulate Cortex	PVALB_CHRM2_GPC6	pvalb_chrm2_gpc6	ENSG00000131018	SYNE1	0.0993399032459088	0.18156924948653036	0.5635973421616924
4	PDControl	C	Cingulate Cortex	PVALB_CHRM2_GPC6	pvalb_chrm2_gpc6	ENSG00000107282	APBA1	0.11531038440983199	0.18175276284844494	0.5638292902193527
4	PDControl	C	Cingulate Cortex	PVALB_CHRM2_GPC6	pvalb_chrm2_gpc6	ENSG00000186111	PIP5K1C	0.21572277988402533	0.1818501622382154	0.5639608991625311
4	PDControl	C	Cingulate Cortex	PVALB_CHRM2_GPC6	pvalb_chrm2_gpc6	ENSG00000249592	PCGF3-AS1	-0.14852625358570126	0.18201371360178265	0.5641901631336701
4	PDControl	C	Cingulate Cortex	PVALB_CHRM2_GPC6	pvalb_chrm2_gpc6	ENSG00000196437	ZNF569	-0.22522086462563706	0.1820475186128229	0.564212865087818
4	PDControl	C	Cingulate Cortex	PVALB_CHRM2_GPC6	pvalb_chrm2_gpc6	ENSG00000100603	SNW1	0.20773918720920737	0.182434063233059	0.5646968616201504
4	PDControl	C	Cingulate Cortex	PVALB_CHRM2_GPC6	pvalb_chrm2_gpc6	ENSG00000075856	SART3	0.20462292784585134	0.18245072952495828	0.5647153072819858
4	PDControl	C	Cingulate Cortex	PVALB_CHRM2_GPC6	pvalb_chrm2_gpc6	ENSG00000169902	TPST1	-0.11221085728666225	0.1829107574174619	0.5652762706590775
4	PDControl	C	Cingulate Cortex	PVALB_CHRM2_GPC6	pvalb_chrm2_gpc6	ENSG00000246596	ENSG00000246596	-0.1513144215314819	0.18299399009428838	0.5654253404688214
4	PDControl	C	Cingulate Cortex	PVALB_CHRM2_GPC6	pvalb_chrm2_gpc6	ENSG00000119242	CCDC92	-0.11429377202078417	0.1832632284778579	0.5657104742253276
4	PDControl	C	Cingulate Cortex	PVALB_CHRM2_GPC6	pvalb_chrm2_gpc6	ENSG00000077092	RARB	0.26240195810928046	0.18338168425830753	0.5658342407293357
4	PDControl	C	Cingulate Cortex	PVALB_CHRM2_GPC6	pvalb_chrm2_gpc6	ENSG00000114670	NEK11	0.17947531592318988	0.18346410138635055	0.5659624474154695
4	PDControl	C	Cingulate Cortex	PVALB_CHRM2_GPC6	pvalb_chrm2_gpc6	ENSG00000079102	RUNX1T1	0.1383149551907783	0.18348566131688174	0.5659785283948017
4	PDControl	C	Cingulate Cortex	PVALB_CHRM2_GPC6	pvalb_chrm2_gpc6	ENSG00000145990	GFOD1	0.1099665778589829	0.1835597003342187	0.5660447108799411
4	PDControl	C	Cingulate Cortex	PVALB_CHRM2_GPC6	pvalb_chrm2_gpc6	ENSG00000109680	TBC1D19	0.13403018685869306	0.18370080723371565	0.5661463869086509
4	PDControl	C	Cingulate Cortex	PVALB_CHRM2_GPC6	pvalb_chrm2_gpc6	ENSG00000081791	DELE1	-0.18958827263466205	0.1837663954925251	0.5662139161234229
4	PDControl	C	Cingulate Cortex	PVALB_CHRM2_GPC6	pvalb_chrm2_gpc6	ENSG00000110619	CARS1	-0.20965734223107102	0.18397991518414472	0.5664490623447437
4	PDControl	C	Cingulate Cortex	PVALB_CHRM2_GPC6	pvalb_chrm2_gpc6	ENSG00000164961	WASHC5	0.18732017526498979	0.18442192279479325	0.5669345356613648
4	PDControl	C	Cingulate Cortex	PVALB_CHRM2_GPC6	pvalb_chrm2_gpc6	ENSG00000287292	ENSG00000287292	0.2142843482910406	0.18454197172729234	0.5670712927413211
4	PDControl	C	Cingulate Cortex	PVALB_CHRM2_GPC6	pvalb_chrm2_gpc6	ENSG00000168438	CDC40	0.17431897437978705	0.18454373060861048	0.5670712927413211
4	PDControl	C	Cingulate Cortex	PVALB_CHRM2_GPC6	pvalb_chrm2_gpc6	ENSG00000127314	RAP1B	0.16757991717000031	0.1847054769762432	0.5672234842530192
4	PDControl	C	Cingulate Cortex	PVALB_CHRM2_GPC6	pvalb_chrm2_gpc6	ENSG00000066827	ZFAT	0.18423348054961686	0.1847856932581024	0.5673083131228231
4	PDControl	C	Cingulate Cortex	PVALB_CHRM2_GPC6	pvalb_chrm2_gpc6	ENSG00000145147	SLIT2	0.14049290733132835	0.18495705861018746	0.5674794842414456
4	PDControl	C	Cingulate Cortex	PVALB_CHRM2_GPC6	pvalb_chrm2_gpc6	ENSG00000104341	LAPTM4B	-0.20621583228338825	0.18505381016589292	0.5676034034304356
4	PDControl	C	Cingulate Cortex	PVALB_CHRM2_GPC6	pvalb_chrm2_gpc6	ENSG00000049618	ARID1B	0.11404735381237785	0.18534066660669174	0.5677375277102137
4	PDControl	C	Cingulate Cortex	PVALB_CHRM2_GPC6	pvalb_chrm2_gpc6	ENSG00000153187	HNRNPU	0.12669447389991983	0.18537301424415525	0.5677623220445843
4	PDControl	C	Cingulate Cortex	PVALB_CHRM2_GPC6	pvalb_chrm2_gpc6	ENSG00000136546	SCN7A	0.200372575050749	0.18548953343360605	0.5678844763512466
4	PDControl	C	Cingulate Cortex	PVALB_CHRM2_GPC6	pvalb_chrm2_gpc6	ENSG00000170419	VSTM2A	0.17953118154447623	0.18592321903252415	0.568520982665764
4	PDControl	C	Cingulate Cortex	PVALB_CHRM2_GPC6	pvalb_chrm2_gpc6	ENSG00000259345	ENSG00000259345	0.3169452344469068	0.18606945501077113	0.5687609389094224
4	PDControl	C	Cingulate Cortex	PVALB_CHRM2_GPC6	pvalb_chrm2_gpc6	ENSG00000143156	NME7	-0.12436481359752083	0.1861595916311898	0.5688766259699145
4	PDControl	C	Cingulate Cortex	PVALB_CHRM2_GPC6	pvalb_chrm2_gpc6	ENSG00000165525	NEMF	0.11229470564226407	0.18631983588261897	0.5690741069470887
4	PDControl	C	Cingulate Cortex	PVALB_CHRM2_GPC6	pvalb_chrm2_gpc6	ENSG00000131149	GSE1	-0.15385306552415123	0.18648111345769702	0.5692681013679401
4	PDControl	C	Cingulate Cortex	PVALB_CHRM2_GPC6	pvalb_chrm2_gpc6	ENSG00000078114	NEBL	0.10150172440077299	0.1865151369109342	0.5692681013679401
4	PDControl	C	Cingulate Cortex	PVALB_CHRM2_GPC6	pvalb_chrm2_gpc6	ENSG00000204116	CHIC1	0.12313015019457474	0.18655390151572093	0.5692976630300745
4	PDControl	C	Cingulate Cortex	PVALB_CHRM2_GPC6	pvalb_chrm2_gpc6	ENSG00000165660	ABRAXAS2	0.18242386293742818	0.18660535818213544	0.5693058412416405
4	PDControl	C	Cingulate Cortex	PVALB_CHRM2_GPC6	pvalb_chrm2_gpc6	ENSG00000204929	LOC124906016	0.7085603329539296	0.18687177272246422	0.5696292395443935
4	PDControl	C	Cingulate Cortex	PVALB_CHRM2_GPC6	pvalb_chrm2_gpc6	ENSG00000101558	VAPA	0.1389376690587696	0.18695574927562938	0.569741007053803
4	PDControl	C	Cingulate Cortex	PVALB_CHRM2_GPC6	pvalb_chrm2_gpc6	ENSG00000197860	SGTB	-0.21203695771546194	0.187215451700382	0.570137248520357
4	PDControl	C	Cingulate Cortex	PVALB_CHRM2_GPC6	pvalb_chrm2_gpc6	ENSG00000197157	SND1	0.12792489080752922	0.1873506230397344	0.5703419565881044
4	PDControl	C	Cingulate Cortex	PVALB_CHRM2_GPC6	pvalb_chrm2_gpc6	ENSG00000083896	YTHDC1	0.13196055888808633	0.1873771555296802	0.570361412705711
4	PDControl	C	Cingulate Cortex	PVALB_CHRM2_GPC6	pvalb_chrm2_gpc6	ENSG00000134874	DZIP1	0.099021618019594193	0.18762912839189266	0.5707009065521081
4	PDControl	C	Cingulate Cortex	PVALB_CHRM2_GPC6	pvalb_chrm2_gpc6	ENSG00000138650	PCDH10	0.19948143235942517	0.1878357469288787	0.5709778708012107
4	PDControl	C	Cingulate Cortex	PVALB_CHRM2_GPC6	pvalb_chrm2_gpc6	ENSG00000171435	KSR2	0.13381447369508948	0.18793357881716632	0.5710626690207437
4	PDControl	C	Cingulate Cortex	PVALB_CHRM2_GPC6	pvalb_chrm2_gpc6	ENSG00000166848	TERF2IP	-0.18042000636583388	0.1883594301948644	0.5715097639865452
4	PDControl	C	Cingulate Cortex	PVALB_CHRM2_GPC6	pvalb_chrm2_gpc6	ENSG00000173950	XXYLT1	0.135711462967107	0.1884343285212884	0.5716055235316889
4	PDControl	C	Cingulate Cortex	PVALB_CHRM2_GPC6	pvalb_chrm2_gpc6	ENSG00000126464	PRR12	-0.196846671859376	0.18874548529562613	0.5719808276184608
4	PDControl	C	Cingulate Cortex	PVALB_CHRM2_GPC6	pvalb_chrm2_gpc6	ENSG00000047579	DTNBP1	0.16064304334931556	0.1887534280248837	0.5719909110058896
4	PDControl	C	Cingulate Cortex	PVALB_CHRM2_GPC6	pvalb_chrm2_gpc6	ENSG00000118307	DNAI7	-0.18106975582216478	0.18903873473084	0.5724045934853925
4	PDControl	C	Cingulate Cortex	PVALB_CHRM2_GPC6	pvalb_chrm2_gpc6	ENSG00000137494	ANKRD42	0.20478454576449945	0.18904541243461556	0.5724071836333204
4	PDControl	C	Cingulate Cortex	PVALB_CHRM2_GPC6	pvalb_chrm2_gpc6	ENSG00000116830	TTF2	-0.23632886453760804	0.189164853415399	0.5725548869955592
4	PDControl	C	Cingulate Cortex	PVALB_CHRM2_GPC6	pvalb_chrm2_gpc6	ENSG00000123091	RNF11	-0.17055810134052507	0.18917005868296063	0.5725576339284285
4	PDControl	C	Cingulate Cortex	PVALB_CHRM2_GPC6	pvalb_chrm2_gpc6	ENSG00000157500	APPL1	0.1257566492544635	0.18928828244186868	0.5726709863675375
4	PDControl	C	Cingulate Cortex	PVALB_CHRM2_GPC6	pvalb_chrm2_gpc6	ENSG00000148468	FAM171A1	0.11226752873861301	0.19012771129163852	0.5737566637468314
4	PDControl	C	Cingulate Cortex	PVALB_CHRM2_GPC6	pvalb_chrm2_gpc6	ENSG00000151687	ANKAR	-0.17450264474642463	0.1905196358321593	0.5741745408006741
4	PDControl	C	Cingulate Cortex	PVALB_CHRM2_GPC6	pvalb_chrm2_gpc6	ENSG00000158985	CDC42SE2	-0.11199068743309493	0.1905837345141736	0.5742078206660393
4	PDControl	C	Cingulate Cortex	PVALB_CHRM2_GPC6	pvalb_chrm2_gpc6	ENSG00000166006	KCNC2	0.1369539447701804	0.19076446402299127	0.5743212792203579
4	PDControl	C	Cingulate Cortex	PVALB_CHRM2_GPC6	pvalb_chrm2_gpc6	ENSG00000164306	PRIMPOL	-0.18470307131478414	0.1908676299879934	0.5744820105591351
4	PDControl	C	Cingulate Cortex	PVALB_CHRM2_GPC6	pvalb_chrm2_gpc6	ENSG00000004534	RBM6	0.07767622723396528	0.1908930511107819	0.5744993617589206
4	PDControl	C	Cingulate Cortex	PVALB_CHRM2_GPC6	pvalb_chrm2_gpc6	ENSG00000099284	MACROH2A2	-0.20423468616329465	0.1911532691133405	0.5748264736263273
4	PDControl	C	Cingulate Cortex	PVALB_CHRM2_GPC6	pvalb_chrm2_gpc6	ENSG00000163686	ABHD6	-0.14788679342975986	0.191908987042207	0.5758891359783483
4	PDControl	C	Cingulate Cortex	PVALB_CHRM2_GPC6	pvalb_chrm2_gpc6	ENSG00000074416	MGLL	0.1781708505370112	0.19195193394046298	0.5759186805488145
4	PDControl	C	Cingulate Cortex	PVALB_CHRM2_GPC6	pvalb_chrm2_gpc6	ENSG00000272886	DCP1A	-0.1138879314563157	0.19206024697614224	0.5760559549059402
4	PDControl	C	Cingulate Cortex	PVALB_CHRM2_GPC6	pvalb_chrm2_gpc6	ENSG00000227345	PARG	0.15714033266277205	0.19263016310932662	0.5766974557187184
4	PDControl	C	Cingulate Cortex	PVALB_CHRM2_GPC6	pvalb_chrm2_gpc6	ENSG00000164944	VIRMA	0.14349881583621382	0.19274664114925488	0.5767843281348506
4	PDControl	C	Cingulate Cortex	PVALB_CHRM2_GPC6	pvalb_chrm2_gpc6	ENSG00000153560	UBP1	0.11714795354741714	0.19292154506405224	0.5770334161956963
4	PDControl	C	Cingulate Cortex	PVALB_CHRM2_GPC6	pvalb_chrm2_gpc6	ENSG00000196705	ZNF431	0.17387723435068558	0.19316632524138208	0.5773789947951056
4	PDControl	C	Cingulate Cortex	PVALB_CHRM2_GPC6	pvalb_chrm2_gpc6	ENSG00000236859	NIFK-AS1	0.18326031154184363	0.1936074223730732	0.577936462115001
4	PDControl	C	Cingulate Cortex	PVALB_CHRM2_GPC6	pvalb_chrm2_gpc6	ENSG00000166377	ATP9B	-0.1073733014225926	0.19373574413704372	0.5781315344974243
4	PDControl	C	Cingulate Cortex	PVALB_CHRM2_GPC6	pvalb_chrm2_gpc6	ENSG00000113194	FAF2	-0.14024715221803152	0.1944520134952954	0.578954871141834
4	PDControl	C	Cingulate Cortex	PVALB_CHRM2_GPC6	pvalb_chrm2_gpc6	ENSG00000169764	UGP2	0.15526485775671617	0.1944911442876371	0.5789635704559212
4	PDControl	C	Cingulate Cortex	PVALB_CHRM2_GPC6	pvalb_chrm2_gpc6	ENSG00000164619	BMPER	0.16670491213539762	0.19460596757524098	0.5790724819040758
4	PDControl	C	Cingulate Cortex	PVALB_CHRM2_GPC6	pvalb_chrm2_gpc6	ENSG00000249348	UGDH-AS1	0.23982156736587878	0.19491972386509007	0.5794869431867132
4	PDControl	C	Cingulate Cortex	PVALB_CHRM2_GPC6	pvalb_chrm2_gpc6	ENSG00000047346	ATOSA	0.13285081646214003	0.19527671089061868	0.5798373958124159
4	PDControl	C	Cingulate Cortex	PVALB_CHRM2_GPC6	pvalb_chrm2_gpc6	ENSG00000120251	GRIA2	0.1014154271874741	0.1953391395862193	0.579923535238277
4	PDControl	C	Cingulate Cortex	PVALB_CHRM2_GPC6	pvalb_chrm2_gpc6	ENSG00000197971	MBP	0.21941875629799412	0.19543527859647547	0.5799654238553347
4	PDControl	C	Cingulate Cortex	PVALB_CHRM2_GPC6	pvalb_chrm2_gpc6	ENSG00000198597	ZNF536	0.1036048511233787	0.19568456726795816	0.5801716554021374
4	PDControl	C	Cingulate Cortex	PVALB_CHRM2_GPC6	pvalb_chrm2_gpc6	ENSG00000101350	KIF3B	-0.11433335590103244	0.19605803655715032	0.5804785734373341
4	PDControl	C	Cingulate Cortex	PVALB_CHRM2_GPC6	pvalb_chrm2_gpc6	ENSG00000107742	SPOCK2	0.1596649648982904	0.1962923426595756	0.580762568360361
4	PDControl	C	Cingulate Cortex	PVALB_CHRM2_GPC6	pvalb_chrm2_gpc6	ENSG00000059915	PSD	0.18620836847562217	0.1966626897551537	0.581197263159672
4	PDControl	C	Cingulate Cortex	PVALB_CHRM2_GPC6	pvalb_chrm2_gpc6	ENSG00000173757	STAT5B	0.14929075611098597	0.1967380152965461	0.5812870327301731
4	PDControl	C	Cingulate Cortex	PVALB_CHRM2_GPC6	pvalb_chrm2_gpc6	ENSG00000116675	DNAJC6	0.11630128008487084	0.19677396945087525	0.5813124919667807
4	PDControl	C	Cingulate Cortex	PVALB_CHRM2_GPC6	pvalb_chrm2_gpc6	ENSG00000112941	TENT4A	0.1768659621980362	0.19729171749019103	0.5819105635531648
4	PDControl	C	Cingulate Cortex	PVALB_CHRM2_GPC6	pvalb_chrm2_gpc6	ENSG00000255571	MIR9-3HG	0.13495749444834093	0.19740897219173256	0.5820444985875572
4	PDControl	C	Cingulate Cortex	PVALB_CHRM2_GPC6	pvalb_chrm2_gpc6	ENSG00000154258	ABCA9	0.14586622384152914	0.19758964038522953	0.5822390465717329
4	PDControl	C	Cingulate Cortex	PVALB_CHRM2_GPC6	pvalb_chrm2_gpc6	ENSG00000111897	SERINC1	-0.16357220714772502	0.19771365050364284	0.5823308574645438
4	PDControl	C	Cingulate Cortex	PVALB_CHRM2_GPC6	pvalb_chrm2_gpc6	ENSG00000165476	REEP3	0.20518302784059994	0.19781766312153537	0.582432278302889
4	PDControl	C	Cingulate Cortex	PVALB_CHRM2_GPC6	pvalb_chrm2_gpc6	ENSG00000176953	NFATC2IP	0.17555766709784537	0.1979148330278931	0.5825719502073028
4	PDControl	C	Cingulate Cortex	PVALB_CHRM2_GPC6	pvalb_chrm2_gpc6	ENSG00000163848	ZNF148	0.10290844860702286	0.19792030895437698	0.5825719502073028
4	PDControl	C	Cingulate Cortex	PVALB_CHRM2_GPC6	pvalb_chrm2_gpc6	ENSG00000070756	PABPC1	0.18519899151674757	0.19811381177359813	0.582792594801357
4	PDControl	C	Cingulate Cortex	PVALB_CHRM2_GPC6	pvalb_chrm2_gpc6	ENSG00000144619	CNTN4	0.14573597449105158	0.19852200356631475	0.5831594390294932
4	PDControl	C	Cingulate Cortex	PVALB_CHRM2_GPC6	pvalb_chrm2_gpc6	ENSG00000131508	UBE2D2	-0.10032061424938998	0.19862369623744483	0.5832850709844215
4	PDControl	C	Cingulate Cortex	PVALB_CHRM2_GPC6	pvalb_chrm2_gpc6	ENSG00000143429	LSP1P4	-0.2647861805673415	0.19864642700429522	0.5832974938308529
4	PDControl	C	Cingulate Cortex	PVALB_CHRM2_GPC6	pvalb_chrm2_gpc6	ENSG00000003987	MTMR7	0.11952238847123109	0.19882153106949613	0.5834912534652223
4	PDControl	C	Cingulate Cortex	PVALB_CHRM2_GPC6	pvalb_chrm2_gpc6	ENSG00000179796	LRRC3B	0.2655685319499623	0.19892508338650997	0.5836306738077295
4	PDControl	C	Cingulate Cortex	PVALB_CHRM2_GPC6	pvalb_chrm2_gpc6	ENSG00000089048	ESF1	0.13977210193127299	0.19939120141814307	0.5842224786117635
4	PDControl	C	Cingulate Cortex	PVALB_CHRM2_GPC6	pvalb_chrm2_gpc6	ENSG00000158201	ABHD3	0.26714423376768526	0.19944709627947743	0.5842827163746784
4	PDControl	C	Cingulate Cortex	PVALB_CHRM2_GPC6	pvalb_chrm2_gpc6	ENSG00000151743	AMN1	0.15731286606683437	0.19959620760483465	0.5844506636776335
4	PDControl	C	Cingulate Cortex	PVALB_CHRM2_GPC6	pvalb_chrm2_gpc6	ENSG00000109606	DHX15	-0.14834247450101046	0.1996446547545321	0.5845060156709412
4	PDControl	C	Cingulate Cortex	PVALB_CHRM2_GPC6	pvalb_chrm2_gpc6	ENSG00000136104	RNASEH2B	-0.1618405649707899	0.19974620400302825	0.5846611855875342
4	PDControl	C	Cingulate Cortex	PVALB_CHRM2_GPC6	pvalb_chrm2_gpc6	ENSG00000145495	MARCHF6	0.11522162534694491	0.19975792776160292	0.58468758975757
4	PDControl	C	Cingulate Cortex	PVALB_CHRM2_GPC6	pvalb_chrm2_gpc6	ENSG00000064313	TAF2	-0.1363928351354149	0.1998198566793009	0.5847655363919558
4	PDControl	C	Cingulate Cortex	PVALB_CHRM2_GPC6	pvalb_chrm2_gpc6	ENSG00000141258	SGSM2	0.13769108701376087	0.199982923703044	0.5849994314859432
4	PDControl	C	Cingulate Cortex	PVALB_CHRM2_GPC6	pvalb_chrm2_gpc6	ENSG00000185046	ANKS1B	0.09813186808733043	0.20039581625556685	0.5854678770850281
4	PDControl	C	Cingulate Cortex	PVALB_CHRM2_GPC6	pvalb_chrm2_gpc6	ENSG00000168785	TSPAN5	0.11821618524116673	0.20043718231477886	0.5854924259505908
4	PDControl	C	Cingulate Cortex	PVALB_CHRM2_GPC6	pvalb_chrm2_gpc6	ENSG00000165102	HGSNAT	-0.15546628361317616	0.20053739776498192	0.5855425267419538
4	PDControl	C	Cingulate Cortex	PVALB_CHRM2_GPC6	pvalb_chrm2_gpc6	ENSG00000101596	SMCHD1	-0.09791958199004291	0.20083421736983748	0.5858713412313447
4	PDControl	C	Cingulate Cortex	PVALB_CHRM2_GPC6	pvalb_chrm2_gpc6	ENSG00000179818	PCBP1-AS1	-0.12254141926964746	0.20090085245267858	0.585954120560994
4	PDControl	C	Cingulate Cortex	PVALB_CHRM2_GPC6	pvalb_chrm2_gpc6	ENSG00000106608	URGCP	0.15689336142515842	0.20098708664682813	0.5860451036265115
4	PDControl	C	Cingulate Cortex	PVALB_CHRM2_GPC6	pvalb_chrm2_gpc6	ENSG00000188677	PARVB	-0.20571872182393136	0.20143170784967668	0.5866746148465961
4	PDControl	C	Cingulate Cortex	PVALB_CHRM2_GPC6	pvalb_chrm2_gpc6	ENSG00000240694	PNMA2	-0.1798087814529632	0.20150281750224222	0.5867748276491986
4	PDControl	C	Cingulate Cortex	PVALB_CHRM2_GPC6	pvalb_chrm2_gpc6	ENSG00000142188	TMEM50B	-0.14347731335108627	0.2020746826194333	0.5873432417218241
4	PDControl	C	Cingulate Cortex	PVALB_CHRM2_GPC6	pvalb_chrm2_gpc6	ENSG00000152377	SPOCK1	0.23921705019614414	0.20210287705972582	0.5873756019315228
4	PDControl	C	Cingulate Cortex	PVALB_CHRM2_GPC6	pvalb_chrm2_gpc6	ENSG00000128908	INO80	-0.10691480380517238	0.2021741082518764	0.5874761346913652
4	PDControl	C	Cingulate Cortex	PVALB_CHRM2_GPC6	pvalb_chrm2_gpc6	ENSG00000119638	NEK9	-0.1568594173348563	0.2024176371366508	0.5876579539647018
4	PDControl	C	Cingulate Cortex	PVALB_CHRM2_GPC6	pvalb_chrm2_gpc6	ENSG00000124496	TRERF1	0.17806407238284017	0.20253099666056879	0.5877625876748335
4	PDControl	C	Cingulate Cortex	PVALB_CHRM2_GPC6	pvalb_chrm2_gpc6	ENSG00000173065	FAM222B	0.105221305581094	0.2025852419036648	0.5878027342804649
4	PDControl	C	Cingulate Cortex	PVALB_CHRM2_GPC6	pvalb_chrm2_gpc6	ENSG00000164588	HCN1	0.09969138047257253	0.20297106037350168	0.5882484379769883
4	PDControl	C	Cingulate Cortex	PVALB_CHRM2_GPC6	pvalb_chrm2_gpc6	ENSG00000138279	ANXA7	0.1449909052246241	0.20315111544252473	0.5884093643809508
4	PDControl	C	Cingulate Cortex	PVALB_CHRM2_GPC6	pvalb_chrm2_gpc6	ENSG00000180190	TDRP	0.17284067406787074	0.20342693666546624	0.5886673707046887
4	PDControl	C	Cingulate Cortex	PVALB_CHRM2_GPC6	pvalb_chrm2_gpc6	ENSG00000250075	LOC101927237	0.15190866410552406	0.2035039968046745	0.5887292005159886
4	PDControl	C	Cingulate Cortex	PVALB_CHRM2_GPC6	pvalb_chrm2_gpc6	ENSG00000117519	CNN3	0.1791745964270559	0.20379949566063632	0.5890615280249897
4	PDControl	C	Cingulate Cortex	PVALB_CHRM2_GPC6	pvalb_chrm2_gpc6	ENSG00000140526	ABHD2	0.12243810834877422	0.20388006191537564	0.58918836210085
4	PDControl	C	Cingulate Cortex	PVALB_CHRM2_GPC6	pvalb_chrm2_gpc6	ENSG00000119509	INVS	-0.13299799883051744	0.20396021170293274	0.5892561621355087
4	PDControl	C	Cingulate Cortex	PVALB_CHRM2_GPC6	pvalb_chrm2_gpc6	ENSG00000105429	MEGF8	0.16871950770202915	0.204035201524811	0.5892754645639772
4	PDControl	C	Cingulate Cortex	PVALB_CHRM2_GPC6	pvalb_chrm2_gpc6	ENSG00000065308	TRAM2	0.18611031113495358	0.20403820256904345	0.5892760939253209
4	PDControl	C	Cingulate Cortex	PVALB_CHRM2_GPC6	pvalb_chrm2_gpc6	ENSG00000100281	HMGXB4	0.19283479925659908	0.2048380219133249	0.5901664324246343
4	PDControl	C	Cingulate Cortex	PVALB_CHRM2_GPC6	pvalb_chrm2_gpc6	ENSG00000170365	SMAD1	0.13285789433480044	0.20487533360538784	0.5901967201532191
4	PDControl	C	Cingulate Cortex	PVALB_CHRM2_GPC6	pvalb_chrm2_gpc6	ENSG00000232931	ENSG00000232931	-0.16786653283908315	0.2050275868710179	0.5904362196184425
4	PDControl	C	Cingulate Cortex	PVALB_CHRM2_GPC6	pvalb_chrm2_gpc6	ENSG00000161011	SQSTM1	-0.16462757111491566	0.20526335657304434	0.5906914261502171
4	PDControl	C	Cingulate Cortex	PVALB_CHRM2_GPC6	pvalb_chrm2_gpc6	ENSG00000147416	ATP6V1B2	0.18984161044906323	0.2057458312470184	0.5911835732335999
4	PDControl	C	Cingulate Cortex	PVALB_CHRM2_GPC6	pvalb_chrm2_gpc6	ENSG00000007341	ST7L	0.11875531091813318	0.20601237525547023	0.5914109213001388
4	PDControl	C	Cingulate Cortex	PVALB_CHRM2_GPC6	pvalb_chrm2_gpc6	ENSG00000186952	TMEM232	0.12775611700039757	0.20612644031996044	0.5915403411482341
4	PDControl	C	Cingulate Cortex	PVALB_CHRM2_GPC6	pvalb_chrm2_gpc6	ENSG00000136044	APPL2	-0.11994037416882364	0.20674440330158864	0.5922393599969865
4	PDControl	C	Cingulate Cortex	PVALB_CHRM2_GPC6	pvalb_chrm2_gpc6	ENSG00000198899	ATP6	0.4145411672301744	0.20680933576656882	0.5923463003594474
4	PDControl	C	Cingulate Cortex	PVALB_CHRM2_GPC6	pvalb_chrm2_gpc6	ENSG00000100095	SEZ6L	0.19609680513349304	0.20700974524006766	0.5926200349998365
4	PDControl	C	Cingulate Cortex	PVALB_CHRM2_GPC6	pvalb_chrm2_gpc6	ENSG00000171714	ANO5	0.10398029479430626	0.2073644757041558	0.5929303830781972
4	PDControl	C	Cingulate Cortex	PVALB_CHRM2_GPC6	pvalb_chrm2_gpc6	ENSG00000136237	RAPGEF5	0.102680718045292	0.2073912568140003	0.5929317520061798
4	PDControl	C	Cingulate Cortex	PVALB_CHRM2_GPC6	pvalb_chrm2_gpc6	ENSG00000124151	NCOA3	-0.11503362399741857	0.20776550188962936	0.5932454953747113
4	PDControl	C	Cingulate Cortex	PVALB_CHRM2_GPC6	pvalb_chrm2_gpc6	ENSG00000256742	ENSG00000256742	0.16156118550136078	0.2080257145641309	0.593627196584342
4	PDControl	C	Cingulate Cortex	PVALB_CHRM2_GPC6	pvalb_chrm2_gpc6	ENSG00000050405	LIMA1	-0.1887784853045087	0.20824021003514243	0.593804245843307
4	PDControl	C	Cingulate Cortex	PVALB_CHRM2_GPC6	pvalb_chrm2_gpc6	ENSG00000148842	CNNM2	0.11184276293274475	0.20832742335034934	0.5939184203446324
4	PDControl	C	Cingulate Cortex	PVALB_CHRM2_GPC6	pvalb_chrm2_gpc6	ENSG00000102678	FGF9	0.18181834262244667	0.2083704953831507	0.5939556260339659
4	PDControl	C	Cingulate Cortex	PVALB_CHRM2_GPC6	pvalb_chrm2_gpc6	ENSG00000135164	DMTF1	0.11889322954401216	0.20847628953719244	0.594037108329744
4	PDControl	C	Cingulate Cortex	PVALB_CHRM2_GPC6	pvalb_chrm2_gpc6	ENSG00000205209	SCGB2B2	0.16253941445886522	0.20891196976200668	0.5945104993952898
4	PDControl	C	Cingulate Cortex	PVALB_CHRM2_GPC6	pvalb_chrm2_gpc6	ENSG00000164603	BMT2	0.12294106940154581	0.20893681939360995	0.5945364828523942
4	PDControl	C	Cingulate Cortex	PVALB_CHRM2_GPC6	pvalb_chrm2_gpc6	ENSG00000100523	DDHD1	0.1042008890902677	0.20895120560001135	0.5945585038143529
4	PDControl	C	Cingulate Cortex	PVALB_CHRM2_GPC6	pvalb_chrm2_gpc6	ENSG00000183530	PRR14L	-0.1086051328357458	0.20901115305183654	0.5946736483731264
4	PDControl	C	Cingulate Cortex	PVALB_CHRM2_GPC6	pvalb_chrm2_gpc6	ENSG00000262155	LINC02175	-0.19756777749633514	0.20937013014175787	0.5950173117136545
4	PDControl	C	Cingulate Cortex	PVALB_CHRM2_GPC6	pvalb_chrm2_gpc6	ENSG00000074964	ARHGEF10L	0.11357190312224574	0.2094172434738479	0.5950959517664728
4	PDControl	C	Cingulate Cortex	PVALB_CHRM2_GPC6	pvalb_chrm2_gpc6	ENSG00000019991	HGF	-0.16025881083561622	0.2094427994647357	0.5951380446319295
4	PDControl	C	Cingulate Cortex	PVALB_CHRM2_GPC6	pvalb_chrm2_gpc6	ENSG00000088682	COQ9	0.20405636750444422	0.20950690177771283	0.5952285971145304
4	PDControl	C	Cingulate Cortex	PVALB_CHRM2_GPC6	pvalb_chrm2_gpc6	ENSG00000067606	PRKCZ	0.11233487942969234	0.20952178515587636	0.5952525650220505
4	PDControl	C	Cingulate Cortex	PVALB_CHRM2_GPC6	pvalb_chrm2_gpc6	ENSG00000287694	ENSG00000287694	0.38721675663358024	0.209840140539979	0.5955903537782414
4	PDControl	C	Cingulate Cortex	PVALB_CHRM2_GPC6	pvalb_chrm2_gpc6	ENSG00000282022	ENSG00000282022	0.18911595491422162	0.20988820841989528	0.5956443237331687
4	PDControl	C	Cingulate Cortex	PVALB_CHRM2_GPC6	pvalb_chrm2_gpc6	ENSG00000182670	TTC3	0.09926834265401752	0.2100098503487375	0.595730842370434
4	PDControl	C	Cingulate Cortex	PVALB_CHRM2_GPC6	pvalb_chrm2_gpc6	ENSG00000144218	AFF3	0.09102120369638733	0.21026423794109111	0.5960564106114994
4	PDControl	C	Cingulate Cortex	PVALB_CHRM2_GPC6	pvalb_chrm2_gpc6	ENSG00000120742	SERP1	0.17269622669291262	0.2105059101925399	0.5963198923843862
4	PDControl	C	Cingulate Cortex	PVALB_CHRM2_GPC6	pvalb_chrm2_gpc6	ENSG00000077157	PPP1R12B	0.10469893740613134	0.21052407216775937	0.5963201721439705
4	PDControl	C	Cingulate Cortex	PVALB_CHRM2_GPC6	pvalb_chrm2_gpc6	ENSG00000161010	MRNIP	0.1873797668462407	0.2107828482238511	0.5966264085713795
4	PDControl	C	Cingulate Cortex	PVALB_CHRM2_GPC6	pvalb_chrm2_gpc6	ENSG00000138769	CDKL2	0.19340131598555832	0.21091239627974454	0.5966878375716619
4	PDControl	C	Cingulate Cortex	PVALB_CHRM2_GPC6	pvalb_chrm2_gpc6	ENSG00000081177	EXD2	-0.15954902046621733	0.21117050335815699	0.5970231964219503
4	PDControl	C	Cingulate Cortex	PVALB_CHRM2_GPC6	pvalb_chrm2_gpc6	ENSG00000005801	ZNF195	-0.2083789605406876	0.2115053404322244	0.5974192876738632
4	PDControl	C	Cingulate Cortex	PVALB_CHRM2_GPC6	pvalb_chrm2_gpc6	ENSG00000101493	ZNF516	0.14929729247572343	0.21151171960229057	0.5974192876738632
4	PDControl	C	Cingulate Cortex	PVALB_CHRM2_GPC6	pvalb_chrm2_gpc6	ENSG00000269237	ENSG00000269237	0.23482959235534295	0.2117052584922626	0.597721394833511
4	PDControl	C	Cingulate Cortex	PVALB_CHRM2_GPC6	pvalb_chrm2_gpc6	ENSG00000163605	PPP4R2	0.13245801520262912	0.21173458587135477	0.597721394833511
4	PDControl	C	Cingulate Cortex	PVALB_CHRM2_GPC6	pvalb_chrm2_gpc6	ENSG00000081307	UBA5	0.1542686163897411	0.21174010673016608	0.5977230353165863
4	PDControl	C	Cingulate Cortex	PVALB_CHRM2_GPC6	pvalb_chrm2_gpc6	ENSG00000154001	PPP2R5E	0.09435173904023575	0.21208823303631785	0.5980840235248304
4	PDControl	C	Cingulate Cortex	PVALB_CHRM2_GPC6	pvalb_chrm2_gpc6	ENSG00000118217	ATF6	0.13820829748165409	0.21226750184256674	0.5982592684483887
4	PDControl	C	Cingulate Cortex	PVALB_CHRM2_GPC6	pvalb_chrm2_gpc6	ENSG00000132153	DHX30	-0.14085389507953483	0.21232627460881637	0.5983032647695453
4	PDControl	C	Cingulate Cortex	PVALB_CHRM2_GPC6	pvalb_chrm2_gpc6	ENSG00000214013	GANC	0.1653324957171094	0.21252070525559122	0.5985248886122715
4	PDControl	C	Cingulate Cortex	PVALB_CHRM2_GPC6	pvalb_chrm2_gpc6	ENSG00000196586	MYO6	-0.11270038668313109	0.21286896850156609	0.59893678310391
4	PDControl	C	Cingulate Cortex	PVALB_CHRM2_GPC6	pvalb_chrm2_gpc6	ENSG00000144559	TAMM41	-0.15737713880347481	0.2133941605931738	0.5994414717273266
4	PDControl	C	Cingulate Cortex	PVALB_CHRM2_GPC6	pvalb_chrm2_gpc6	ENSG00000165406	MARCHF8	0.1616276720980574	0.2134870834965628	0.5994721341422848
4	PDControl	C	Cingulate Cortex	PVALB_CHRM2_GPC6	pvalb_chrm2_gpc6	ENSG00000129159	KCNC1	0.11826473912230107	0.21350570539614397	0.5994823351463503
4	PDControl	C	Cingulate Cortex	PVALB_CHRM2_GPC6	pvalb_chrm2_gpc6	ENSG00000079950	STX7	0.1291842875694451	0.2139082852473401	0.599812532878765
4	PDControl	C	Cingulate Cortex	PVALB_CHRM2_GPC6	pvalb_chrm2_gpc6	ENSG00000117859	OSBPL9	-0.10327506456832136	0.21394199437343017	0.599812532878765
4	PDControl	C	Cingulate Cortex	PVALB_CHRM2_GPC6	pvalb_chrm2_gpc6	ENSG00000127995	CASD1	-0.13452515556183542	0.21407033149837348	0.5999232507588504
4	PDControl	C	Cingulate Cortex	PVALB_CHRM2_GPC6	pvalb_chrm2_gpc6	ENSG00000123200	ZC3H13	0.10738817093843789	0.21490306743690152	0.6009678892014945
4	PDControl	C	Cingulate Cortex	PVALB_CHRM2_GPC6	pvalb_chrm2_gpc6	ENSG00000173226	IQCB1	0.11390097850323588	0.21545049692029847	0.6014457004649608
4	PDControl	C	Cingulate Cortex	PVALB_CHRM2_GPC6	pvalb_chrm2_gpc6	ENSG00000033030	ZCCHC8	-0.13397423477042736	0.21554345025214738	0.6014894857166321
4	PDControl	C	Cingulate Cortex	PVALB_CHRM2_GPC6	pvalb_chrm2_gpc6	ENSG00000138399	FASTKD1	-0.11767788125923584	0.2156378683219296	0.6015713726318875
4	PDControl	C	Cingulate Cortex	PVALB_CHRM2_GPC6	pvalb_chrm2_gpc6	ENSG00000075131	TIPIN	-0.1859706127627243	0.2158774958587055	0.6018759152904003
4	PDControl	C	Cingulate Cortex	PVALB_CHRM2_GPC6	pvalb_chrm2_gpc6	ENSG00000132463	GRSF1	0.16135479860616098	0.2159011417208311	0.6019176057873933
4	PDControl	C	Cingulate Cortex	PVALB_CHRM2_GPC6	pvalb_chrm2_gpc6	ENSG00000189136	ENSG00000189136	-0.15986635659022763	0.2159992433367139	0.602021204538201
4	PDControl	C	Cingulate Cortex	PVALB_CHRM2_GPC6	pvalb_chrm2_gpc6	ENSG00000166068	SPRED1	0.269743196022608	0.21642893793862894	0.6024460362344267
4	PDControl	C	Cingulate Cortex	PVALB_CHRM2_GPC6	pvalb_chrm2_gpc6	ENSG00000135698	MPHOSPH6	0.1498092162094924	0.2167263268170861	0.6028203885339143
4	PDControl	C	Cingulate Cortex	PVALB_CHRM2_GPC6	pvalb_chrm2_gpc6	ENSG00000198399	ITSN2	0.1060062797730481	0.21675577039542493	0.602833583149637
4	PDControl	C	Cingulate Cortex	PVALB_CHRM2_GPC6	pvalb_chrm2_gpc6	ENSG00000166716	ZNF592	0.16086802102150255	0.21688393738715867	0.6029461404110386
4	PDControl	C	Cingulate Cortex	PVALB_CHRM2_GPC6	pvalb_chrm2_gpc6	ENSG00000163681	SLMAP	0.09166848051863852	0.21698597905920192	0.603130804130527
4	PDControl	C	Cingulate Cortex	PVALB_CHRM2_GPC6	pvalb_chrm2_gpc6	ENSG00000081760	AACS	-0.16767907186799214	0.21721510146363882	0.6033618218732621
4	PDControl	C	Cingulate Cortex	PVALB_CHRM2_GPC6	pvalb_chrm2_gpc6	ENSG00000078403	MLLT10	0.07641882233462205	0.2172706996908695	0.6034029792883493
4	PDControl	C	Cingulate Cortex	PVALB_CHRM2_GPC6	pvalb_chrm2_gpc6	ENSG00000044446	PHKA2	-0.1636311970066151	0.21738817624589593	0.6035140309387785
4	PDControl	C	Cingulate Cortex	PVALB_CHRM2_GPC6	pvalb_chrm2_gpc6	ENSG00000065613	SLK	0.14414595520171947	0.21755974111319898	0.6037039247149781
4	PDControl	C	Cingulate Cortex	PVALB_CHRM2_GPC6	pvalb_chrm2_gpc6	ENSG00000180182	MED14	0.17523158680253292	0.2177788419160647	0.6039167410697817
4	PDControl	C	Cingulate Cortex	PVALB_CHRM2_GPC6	pvalb_chrm2_gpc6	ENSG00000135749	PCNX2	0.09449365777128804	0.21903472249979594	0.6052018202675045
4	PDControl	C	Cingulate Cortex	PVALB_CHRM2_GPC6	pvalb_chrm2_gpc6	ENSG00000187323	DCC	0.18338844633320583	0.21956598303357427	0.6057714489656087
4	PDControl	C	Cingulate Cortex	PVALB_CHRM2_GPC6	pvalb_chrm2_gpc6	ENSG00000054965	FAM168A	0.10351341569822825	0.21958793658910408	0.6057714489656087
4	PDControl	C	Cingulate Cortex	PVALB_CHRM2_GPC6	pvalb_chrm2_gpc6	ENSG00000119772	DNMT3A	0.10537143821155848	0.21966573074255127	0.6058755428770847
4	PDControl	C	Cingulate Cortex	PVALB_CHRM2_GPC6	pvalb_chrm2_gpc6	ENSG00000123505	AMD1	0.15948188611550407	0.21994508408995714	0.6062287372846306
4	PDControl	C	Cingulate Cortex	PVALB_CHRM2_GPC6	pvalb_chrm2_gpc6	ENSG00000124486	USP9X	0.11542770810824265	0.2200019118177827	0.6062594470033555
4	PDControl	C	Cingulate Cortex	PVALB_CHRM2_GPC6	pvalb_chrm2_gpc6	ENSG00000204217	BMPR2	-0.0880097497363419	0.22036491818508405	0.6066140132959259
4	PDControl	C	Cingulate Cortex	PVALB_CHRM2_GPC6	pvalb_chrm2_gpc6	ENSG00000144369	FAM171B	0.151375901730888	0.22041385688731854	0.6066901570972372
4	PDControl	C	Cingulate Cortex	PVALB_CHRM2_GPC6	pvalb_chrm2_gpc6	ENSG00000122550	KLHL7	0.13995495592173945	0.2208119838486668	0.6070943612942815
4	PDControl	C	Cingulate Cortex	PVALB_CHRM2_GPC6	pvalb_chrm2_gpc6	ENSG00000231889	TRAF3IP2-AS1	0.1361633718730637	0.22094438343214923	0.6072404224614585
4	PDControl	C	Cingulate Cortex	PVALB_CHRM2_GPC6	pvalb_chrm2_gpc6	ENSG00000107341	UBE2R2	-0.10630183150407113	0.2214789885498037	0.6079503516766784
4	PDControl	C	Cingulate Cortex	PVALB_CHRM2_GPC6	pvalb_chrm2_gpc6	ENSG00000112335	SNX3	0.19445619715197981	0.22156345169016164	0.6080219000177611
4	PDControl	C	Cingulate Cortex	PVALB_CHRM2_GPC6	pvalb_chrm2_gpc6	ENSG00000213904	LIPE-AS1	-0.1714897870500991	0.221813945134102	0.6083115342599725
4	PDControl	C	Cingulate Cortex	PVALB_CHRM2_GPC6	pvalb_chrm2_gpc6	ENSG00000154874	ENSG00000154874	-0.21959883232752553	0.2219603320992487	0.608479301854022
4	PDControl	C	Cingulate Cortex	PVALB_CHRM2_GPC6	pvalb_chrm2_gpc6	ENSG00000103381	CPPED1	0.1926732413242318	0.22225392603586022	0.6087929343905204
4	PDControl	C	Cingulate Cortex	PVALB_CHRM2_GPC6	pvalb_chrm2_gpc6	ENSG00000171811	CFAP46	0.23586041910510325	0.2225569171158447	0.6091127482353663
4	PDControl	C	Cingulate Cortex	PVALB_CHRM2_GPC6	pvalb_chrm2_gpc6	ENSG00000100023	PPIL2	-0.14760163028104945	0.22267076056546753	0.6091929724395555
4	PDControl	C	Cingulate Cortex	PVALB_CHRM2_GPC6	pvalb_chrm2_gpc6	ENSG00000205339	IPO7	0.12506027291955224	0.22311704617668218	0.609633746999276
4	PDControl	C	Cingulate Cortex	PVALB_CHRM2_GPC6	pvalb_chrm2_gpc6	ENSG00000114120	SLC25A36	-0.12298823061279851	0.22330299144716903	0.6098978103702292
4	PDControl	C	Cingulate Cortex	PVALB_CHRM2_GPC6	pvalb_chrm2_gpc6	ENSG00000185104	FAF1	-0.07676185359808585	0.22334285946979623	0.6099168093764319
4	PDControl	C	Cingulate Cortex	PVALB_CHRM2_GPC6	pvalb_chrm2_gpc6	ENSG00000139668	WDFY2	0.16017219470966193	0.22342847448276706	0.6099168093764319
4	PDControl	C	Cingulate Cortex	PVALB_CHRM2_GPC6	pvalb_chrm2_gpc6	ENSG00000156030	MIDEAS	0.16516679024466363	0.22392482733712718	0.610467563942969
4	PDControl	C	Cingulate Cortex	PVALB_CHRM2_GPC6	pvalb_chrm2_gpc6	ENSG00000137486	ARRB1	0.11756467363973577	0.22442910704488594	0.6110475183499234
4	PDControl	C	Cingulate Cortex	PVALB_CHRM2_GPC6	pvalb_chrm2_gpc6	ENSG00000175611	ERCC6L2-AS1	0.18164952951268365	0.22501176326068253	0.611655084692986
4	PDControl	C	Cingulate Cortex	PVALB_CHRM2_GPC6	pvalb_chrm2_gpc6	ENSG00000164463	CREBRF	0.11709991377433937	0.22525534382578394	0.6118272533882059
4	PDControl	C	Cingulate Cortex	PVALB_CHRM2_GPC6	pvalb_chrm2_gpc6	ENSG00000005810	MYCBP2	0.0909780433449967	0.2256297793914669	0.6122751669015285
4	PDControl	C	Cingulate Cortex	PVALB_CHRM2_GPC6	pvalb_chrm2_gpc6	ENSG00000135048	CEMIP2	0.20287879923574348	0.2260498616719016	0.6126431446075302
4	PDControl	C	Cingulate Cortex	PVALB_CHRM2_GPC6	pvalb_chrm2_gpc6	ENSG00000160049	DFFA	0.1522739400080928	0.22622999371264063	0.6128671044681802
4	PDControl	C	Cingulate Cortex	PVALB_CHRM2_GPC6	pvalb_chrm2_gpc6	ENSG00000126705	AHDC1	0.13953588141220585	0.22632314418076735	0.6129579622404725
4	PDControl	C	Cingulate Cortex	PVALB_CHRM2_GPC6	pvalb_chrm2_gpc6	ENSG00000152465	NMT2	0.14343344205524922	0.22711885953639863	0.6138060300168243
4	PDControl	C	Cingulate Cortex	PVALB_CHRM2_GPC6	pvalb_chrm2_gpc6	ENSG00000138286	FAM149B1	-0.19230302029245028	0.22727757697680118	0.6139274584171469
4	PDControl	C	Cingulate Cortex	PVALB_CHRM2_GPC6	pvalb_chrm2_gpc6	ENSG00000106278	PTPRZ1	0.2440914119601123	0.22748687195539943	0.6141062193735931
4	PDControl	C	Cingulate Cortex	PVALB_CHRM2_GPC6	pvalb_chrm2_gpc6	ENSG00000269821	KCNQ1OT1	-0.23711291341721807	0.22748764186932732	0.6141062193735931
4	PDControl	C	Cingulate Cortex	PVALB_CHRM2_GPC6	pvalb_chrm2_gpc6	ENSG00000114796	KLHL24	-0.0837764962531855	0.22753202127706398	0.6141482092181847
4	PDControl	C	Cingulate Cortex	PVALB_CHRM2_GPC6	pvalb_chrm2_gpc6	ENSG00000164347	GFM2	-0.1844945951438186	0.22802975022766978	0.6147368506643781
4	PDControl	C	Cingulate Cortex	PVALB_CHRM2_GPC6	pvalb_chrm2_gpc6	ENSG00000103707	MTFMT	-0.1510483464325123	0.22842495549326697	0.6152133639750509
4	PDControl	C	Cingulate Cortex	PVALB_CHRM2_GPC6	pvalb_chrm2_gpc6	ENSG00000186314	PRELID2	0.19530551386433448	0.22902591686019771	0.6159899464818369
4	PDControl	C	Cingulate Cortex	PVALB_CHRM2_GPC6	pvalb_chrm2_gpc6	ENSG00000139132	FGD4	0.1457433492947553	0.2293127300820011	0.6162837625606671
4	PDControl	C	Cingulate Cortex	PVALB_CHRM2_GPC6	pvalb_chrm2_gpc6	ENSG00000108010	GLRX3	0.13449678029246215	0.22955474232326475	0.6165832236927922
4	PDControl	C	Cingulate Cortex	PVALB_CHRM2_GPC6	pvalb_chrm2_gpc6	ENSG00000151468	CCDC3	0.1776038877074706	0.2299004076531726	0.6169321860481746
4	PDControl	C	Cingulate Cortex	PVALB_CHRM2_GPC6	pvalb_chrm2_gpc6	ENSG00000003989	SLC7A2	0.25757866191790946	0.23003039764123093	0.6170488427599672
4	PDControl	C	Cingulate Cortex	PVALB_CHRM2_GPC6	pvalb_chrm2_gpc6	ENSG00000166839	ANKDD1A	0.1829559675865582	0.23003664406542038	0.6170488427599672
4	PDControl	C	Cingulate Cortex	PVALB_CHRM2_GPC6	pvalb_chrm2_gpc6	ENSG00000269929	MIRLET7A1HG	0.16375055607510447	0.2300847356076278	0.6170899088567718
4	PDControl	C	Cingulate Cortex	PVALB_CHRM2_GPC6	pvalb_chrm2_gpc6	ENSG00000050165	DKK3	0.13521056464415349	0.23010139487279455	0.6170899088567718
4	PDControl	C	Cingulate Cortex	PVALB_CHRM2_GPC6	pvalb_chrm2_gpc6	ENSG00000122482	ZNF644	0.09402707529409415	0.230273378172109	0.6172408301022079
4	PDControl	C	Cingulate Cortex	PVALB_CHRM2_GPC6	pvalb_chrm2_gpc6	ENSG00000080493	SLC4A4	0.09753983484695805	0.23053448962100243	0.6175224458643838
4	PDControl	C	Cingulate Cortex	PVALB_CHRM2_GPC6	pvalb_chrm2_gpc6	ENSG00000065615	CYB5R4	0.11618743704477286	0.23054533885045336	0.6175335908954743
4	PDControl	C	Cingulate Cortex	PVALB_CHRM2_GPC6	pvalb_chrm2_gpc6	ENSG00000158683	PKD1L1	-0.20092851834922154	0.2306067610136389	0.6175771980775547
4	PDControl	C	Cingulate Cortex	PVALB_CHRM2_GPC6	pvalb_chrm2_gpc6	ENSG00000183718	TRIM52	-0.1927610685274912	0.2306273084973001	0.6175978665682833
4	PDControl	C	Cingulate Cortex	PVALB_CHRM2_GPC6	pvalb_chrm2_gpc6	ENSG00000136040	PLXNC1	0.17243709966419907	0.23100080607676693	0.6179707183707176
4	PDControl	C	Cingulate Cortex	PVALB_CHRM2_GPC6	pvalb_chrm2_gpc6	ENSG00000245248	ENSG00000245248	-0.185701922450364	0.23107946540782284	0.6180199819254198
4	PDControl	C	Cingulate Cortex	PVALB_CHRM2_GPC6	pvalb_chrm2_gpc6	ENSG00000183020	AP2A2	-0.11866716055417736	0.23116217316462018	0.6180756949599591
4	PDControl	C	Cingulate Cortex	PVALB_CHRM2_GPC6	pvalb_chrm2_gpc6	ENSG00000002745	WNT16	0.20915741882959615	0.23158008603680655	0.6185864440641154
4	PDControl	C	Cingulate Cortex	PVALB_CHRM2_GPC6	pvalb_chrm2_gpc6	ENSG00000163006	CCDC138	0.11005899075538395	0.2316761492157341	0.6186862714261416
4	PDControl	C	Cingulate Cortex	PVALB_CHRM2_GPC6	pvalb_chrm2_gpc6	ENSG00000131831	RAI2	0.20086944468359214	0.23193590013417126	0.618967155472349
4	PDControl	C	Cingulate Cortex	PVALB_CHRM2_GPC6	pvalb_chrm2_gpc6	ENSG00000132294	EFR3A	0.10274427385922458	0.23195268083056028	0.6189869496044678
4	PDControl	C	Cingulate Cortex	PVALB_CHRM2_GPC6	pvalb_chrm2_gpc6	ENSG00000149311	ATM	0.12570454592673386	0.2322039215765866	0.6192217861417945
4	PDControl	C	Cingulate Cortex	PVALB_CHRM2_GPC6	pvalb_chrm2_gpc6	ENSG00000082212	ME2	0.1145159388840824	0.23225455637062045	0.6192492324739468
4	PDControl	C	Cingulate Cortex	PVALB_CHRM2_GPC6	pvalb_chrm2_gpc6	ENSG00000172264	MACROD2	0.15455947931986103	0.23232485185923785	0.619292931894957
4	PDControl	C	Cingulate Cortex	PVALB_CHRM2_GPC6	pvalb_chrm2_gpc6	ENSG00000116560	SFPQ	-0.09856253133243964	0.2323312712645881	0.619292931894957
4	PDControl	C	Cingulate Cortex	PVALB_CHRM2_GPC6	pvalb_chrm2_gpc6	ENSG00000187720	THSD4	0.30957861747104065	0.2324102540127783	0.6193187024178229
4	PDControl	C	Cingulate Cortex	PVALB_CHRM2_GPC6	pvalb_chrm2_gpc6	ENSG00000109220	CHIC2	0.16946049444964828	0.23264729414877597	0.6195986594419488
4	PDControl	C	Cingulate Cortex	PVALB_CHRM2_GPC6	pvalb_chrm2_gpc6	ENSG00000246379	GNAO1-DT	0.17425269753384764	0.23266016034375953	0.6196057339009771
4	PDControl	C	Cingulate Cortex	PVALB_CHRM2_GPC6	pvalb_chrm2_gpc6	ENSG00000092847	AGO1	0.16466358929486002	0.23287051706332404	0.6197926877081434
4	PDControl	C	Cingulate Cortex	PVALB_CHRM2_GPC6	pvalb_chrm2_gpc6	ENSG00000248643	RBM14-RBM4	0.19822968102852023	0.2330409153854498	0.6199614447767612
4	PDControl	C	Cingulate Cortex	PVALB_CHRM2_GPC6	pvalb_chrm2_gpc6	ENSG00000166575	TMEM135	0.1202877070012578	0.233491682006259	0.6204044944217552
4	PDControl	C	Cingulate Cortex	PVALB_CHRM2_GPC6	pvalb_chrm2_gpc6	ENSG00000151465	CDC123	0.13916071948809527	0.2336988909347662	0.6206244228031769
4	PDControl	C	Cingulate Cortex	PVALB_CHRM2_GPC6	pvalb_chrm2_gpc6	ENSG00000117155	SSX2IP	0.13968114027754908	0.23372511974016708	0.6206254808135322
4	PDControl	C	Cingulate Cortex	PVALB_CHRM2_GPC6	pvalb_chrm2_gpc6	ENSG00000167216	KATNAL2	-0.14288650170380457	0.23382649227534394	0.6206785835228826
4	PDControl	C	Cingulate Cortex	PVALB_CHRM2_GPC6	pvalb_chrm2_gpc6	ENSG00000083168	KAT6A	-0.10234702875603308	0.233886063040517	0.6207337998890587
4	PDControl	C	Cingulate Cortex	PVALB_CHRM2_GPC6	pvalb_chrm2_gpc6	ENSG00000096717	SIRT1	0.17800678620801325	0.23402850400503888	0.6208356389983687
4	PDControl	C	Cingulate Cortex	PVALB_CHRM2_GPC6	pvalb_chrm2_gpc6	ENSG00000247556	OIP5-AS1	0.1560670721837294	0.23427467759709353	0.6210247588410235
4	PDControl	C	Cingulate Cortex	PVALB_CHRM2_GPC6	pvalb_chrm2_gpc6	ENSG00000102910	LONP2	-0.08141098987575024	0.2344196674719519	0.6211697360007327
4	PDControl	C	Cingulate Cortex	PVALB_CHRM2_GPC6	pvalb_chrm2_gpc6	ENSG00000087008	ACOX3	-0.16242301101511103	0.23456459120491624	0.6212997392826778
4	PDControl	C	Cingulate Cortex	PVALB_CHRM2_GPC6	pvalb_chrm2_gpc6	ENSG00000167971	CASKIN1	0.18977748438525666	0.23496447807287116	0.621653098561842
4	PDControl	C	Cingulate Cortex	PVALB_CHRM2_GPC6	pvalb_chrm2_gpc6	ENSG00000198040	ZNF84	0.13261710379003944	0.23520645339786064	0.6219055765222934
4	PDControl	C	Cingulate Cortex	PVALB_CHRM2_GPC6	pvalb_chrm2_gpc6	ENSG00000229739	PDC-AS1	0.10543405274125472	0.23544311428394393	0.6221322977109854
4	PDControl	C	Cingulate Cortex	PVALB_CHRM2_GPC6	pvalb_chrm2_gpc6	ENSG00000138071	ACTR2	-0.12417478873937515	0.2354492346407893	0.6221337217965904
4	PDControl	C	Cingulate Cortex	PVALB_CHRM2_GPC6	pvalb_chrm2_gpc6	ENSG00000159579	RSPRY1	0.14669305766684904	0.23599893269375516	0.6228162314238608
4	PDControl	C	Cingulate Cortex	PVALB_CHRM2_GPC6	pvalb_chrm2_gpc6	ENSG00000114650	SCAP	-0.12528756410074582	0.23655137788618846	0.6233751696917107
4	PDControl	C	Cingulate Cortex	PVALB_CHRM2_GPC6	pvalb_chrm2_gpc6	ENSG00000173889	PHC3	-0.10257301580542766	0.23689270642144394	0.6237620609677349
4	PDControl	C	Cingulate Cortex	PVALB_CHRM2_GPC6	pvalb_chrm2_gpc6	ENSG00000222011	FAM185A	0.15861837270936974	0.23697249309297333	0.6238705315656841
4	PDControl	C	Cingulate Cortex	PVALB_CHRM2_GPC6	pvalb_chrm2_gpc6	ENSG00000198169	ZNF251	-0.12294942455261815	0.23732463827842262	0.6242821724946416
4	PDControl	C	Cingulate Cortex	PVALB_CHRM2_GPC6	pvalb_chrm2_gpc6	ENSG00000157224	CLDN12	-0.17530636556898127	0.23757415099521537	0.6244684646698041
4	PDControl	C	Cingulate Cortex	PVALB_CHRM2_GPC6	pvalb_chrm2_gpc6	ENSG00000196526	AFAP1	0.10401002247321767	0.23758847835254018	0.6244839514757679
4	PDControl	C	Cingulate Cortex	PVALB_CHRM2_GPC6	pvalb_chrm2_gpc6	ENSG00000256287	LINC02398	0.24901278992271347	0.23797285845812688	0.6248796499228269
4	PDControl	C	Cingulate Cortex	PVALB_CHRM2_GPC6	pvalb_chrm2_gpc6	ENSG00000108443	RPS6KB1	0.09699303869229148	0.2380840866130763	0.6249694213197411
4	PDControl	C	Cingulate Cortex	PVALB_CHRM2_GPC6	pvalb_chrm2_gpc6	ENSG00000163214	DHX57	-0.13483253152118113	0.23822636164926086	0.6250577688949613
4	PDControl	C	Cingulate Cortex	PVALB_CHRM2_GPC6	pvalb_chrm2_gpc6	ENSG00000168038	ULK4	-0.11251390336815348	0.23856430188695849	0.6253681927368161
4	PDControl	C	Cingulate Cortex	PVALB_CHRM2_GPC6	pvalb_chrm2_gpc6	ENSG00000115839	RAB3GAP1	0.11287555983067321	0.23856610868308728	0.6253681927368161
4	PDControl	C	Cingulate Cortex	PVALB_CHRM2_GPC6	pvalb_chrm2_gpc6	ENSG00000131368	MRPS25	-0.12734758011194813	0.23878319148591892	0.6256183881464468
4	PDControl	C	Cingulate Cortex	PVALB_CHRM2_GPC6	pvalb_chrm2_gpc6	ENSG00000066044	ELAVL1	0.16332386759673945	0.23901008454169692	0.6258981963358584
4	PDControl	C	Cingulate Cortex	PVALB_CHRM2_GPC6	pvalb_chrm2_gpc6	ENSG00000157933	SKI	0.12754571661980485	0.23912981205532688	0.6260164123219237
4	PDControl	C	Cingulate Cortex	PVALB_CHRM2_GPC6	pvalb_chrm2_gpc6	ENSG00000112232	KHDRBS2	0.11559028465905996	0.2395765233864075	0.626478800953882
4	PDControl	C	Cingulate Cortex	PVALB_CHRM2_GPC6	pvalb_chrm2_gpc6	ENSG00000213639	PPP1CB	0.11745882032395016	0.2397391619699881	0.6266038331363211
4	PDControl	C	Cingulate Cortex	PVALB_CHRM2_GPC6	pvalb_chrm2_gpc6	ENSG00000131558	EXOC4	0.11982590892110956	0.2398204338394813	0.6266937011915124
4	PDControl	C	Cingulate Cortex	PVALB_CHRM2_GPC6	pvalb_chrm2_gpc6	ENSG00000166762	CATSPER2	-0.1058345861978518	0.2398346348422969	0.6267095659882603
4	PDControl	C	Cingulate Cortex	PVALB_CHRM2_GPC6	pvalb_chrm2_gpc6	ENSG00000236107	SCN1A-AS1	0.12295174198255232	0.24035880299455153	0.6272876417768785
4	PDControl	C	Cingulate Cortex	PVALB_CHRM2_GPC6	pvalb_chrm2_gpc6	ENSG00000196151	WDSUB1	-0.12000007498450138	0.2404601281250262	0.6273879771361599
4	PDControl	C	Cingulate Cortex	PVALB_CHRM2_GPC6	pvalb_chrm2_gpc6	ENSG00000230124	ACBD6	0.0983958976653243	0.24046463490546957	0.6273879771361599
4	PDControl	C	Cingulate Cortex	PVALB_CHRM2_GPC6	pvalb_chrm2_gpc6	ENSG00000143641	GALNT2	0.13202882666905147	0.2406245389731288	0.6275304788862459
4	PDControl	C	Cingulate Cortex	PVALB_CHRM2_GPC6	pvalb_chrm2_gpc6	ENSG00000039319	ZFYVE16	-0.10521303130252946	0.24072417877424465	0.6276216821151311
4	PDControl	C	Cingulate Cortex	PVALB_CHRM2_GPC6	pvalb_chrm2_gpc6	ENSG00000102900	NUP93	0.13378971172123144	0.24075030328582778	0.6276248718026096
4	PDControl	C	Cingulate Cortex	PVALB_CHRM2_GPC6	pvalb_chrm2_gpc6	ENSG00000170456	DENND5B	0.09018990123277781	0.24076843489625643	0.6276297734912277
4	PDControl	C	Cingulate Cortex	PVALB_CHRM2_GPC6	pvalb_chrm2_gpc6	ENSG00000134504	KCTD1	0.17052076335444255	0.24079768204470242	0.6276393725431487
4	PDControl	C	Cingulate Cortex	PVALB_CHRM2_GPC6	pvalb_chrm2_gpc6	ENSG00000111203	ITFG2	-0.15329101085916275	0.24096564366114137	0.6278257981234394
4	PDControl	C	Cingulate Cortex	PVALB_CHRM2_GPC6	pvalb_chrm2_gpc6	ENSG00000186566	GPATCH8	0.09544531475466833	0.24109114537757836	0.6279460475802547
4	PDControl	C	Cingulate Cortex	PVALB_CHRM2_GPC6	pvalb_chrm2_gpc6	ENSG00000144036	EXOC6B	0.08237442097277992	0.24110151302734206	0.6279505894284972
4	PDControl	C	Cingulate Cortex	PVALB_CHRM2_GPC6	pvalb_chrm2_gpc6	ENSG00000111666	CHPT1	0.12462878643828734	0.2414971437442956	0.6283633970222092
4	PDControl	C	Cingulate Cortex	PVALB_CHRM2_GPC6	pvalb_chrm2_gpc6	ENSG00000135870	RC3H1	0.09610207340908872	0.24161584717181508	0.6284262718253455
4	PDControl	C	Cingulate Cortex	PVALB_CHRM2_GPC6	pvalb_chrm2_gpc6	ENSG00000164151	ICE1	0.12338511845397626	0.2416350737956791	0.6284360598767051
4	PDControl	C	Cingulate Cortex	PVALB_CHRM2_GPC6	pvalb_chrm2_gpc6	ENSG00000147679	UTP23	0.14150254688207475	0.24174987718351534	0.628551236349629
4	PDControl	C	Cingulate Cortex	PVALB_CHRM2_GPC6	pvalb_chrm2_gpc6	ENSG00000110427	KIAA1549L	0.12048572196498863	0.24219094636595975	0.6288875974012027
4	PDControl	C	Cingulate Cortex	PVALB_CHRM2_GPC6	pvalb_chrm2_gpc6	ENSG00000070018	LRP6	-0.1134873340997915	0.24229552313130162	0.6289891589494649
4	PDControl	C	Cingulate Cortex	PVALB_CHRM2_GPC6	pvalb_chrm2_gpc6	ENSG00000180354	MTURN	0.17231678357872582	0.24283681173212368	0.62959771370352835
4	PDControl	C	Cingulate Cortex	PVALB_CHRM2_GPC6	pvalb_chrm2_gpc6	ENSG00000165185	KIAA1958	0.28608347154358515	0.24298583913253283	0.6297149233621206
4	PDControl	C	Cingulate Cortex	PVALB_CHRM2_GPC6	pvalb_chrm2_gpc6	ENSG00000172262	ZNF131	-0.08989524292589035	0.24319250803303905	0.6298734816087483
4	PDControl	C	Cingulate Cortex	PVALB_CHRM2_GPC6	pvalb_chrm2_gpc6	ENSG00000158470	B4GALT5	0.133951589753309	0.24342279154660396	0.6301021706219986
4	PDControl	C	Cingulate Cortex	PVALB_CHRM2_GPC6	pvalb_chrm2_gpc6	ENSG00000145743	FBXL17	0.10645790586086257	0.2439000605735643	0.630478234248452
4	PDControl	C	Cingulate Cortex	PVALB_CHRM2_GPC6	pvalb_chrm2_gpc6	ENSG00000177853	ZNF518A	0.11348514733278137	0.24411855401524185	0.6306714790261406
4	PDControl	C	Cingulate Cortex	PVALB_CHRM2_GPC6	pvalb_chrm2_gpc6	ENSG00000106013	ANKRD7	0.15022313977514123	0.24445696511836207	0.6309899015760753
4	PDControl	C	Cingulate Cortex	PVALB_CHRM2_GPC6	pvalb_chrm2_gpc6	ENSG00000143458	GABPB2	-0.16903820736307829	0.2451296494102134	0.6316107000501439
4	PDControl	C	Cingulate Cortex	PVALB_CHRM2_GPC6	pvalb_chrm2_gpc6	ENSG00000163781	TOPBP1	0.1599987814732753	0.24550946021832085	0.6319602970217717
4	PDControl	C	Cingulate Cortex	PVALB_CHRM2_GPC6	pvalb_chrm2_gpc6	ENSG00000144824	PHLDB2	0.2803182956130561	0.24581969562532197	0.6321871044465962
4	PDControl	C	Cingulate Cortex	PVALB_CHRM2_GPC6	pvalb_chrm2_gpc6	ENSG00000259336	ENSG00000259336	-0.2509052150217048	0.24582581439635282	0.6321871044465962
4	PDControl	C	Cingulate Cortex	PVALB_CHRM2_GPC6	pvalb_chrm2_gpc6	ENSG00000231304	SGO1-AS1	0.23337124509584672	0.24588739460534945	0.6322515451650974
4	PDControl	C	Cingulate Cortex	PVALB_CHRM2_GPC6	pvalb_chrm2_gpc6	ENSG00000046651	OFD1	0.15305744507606	0.24621335212563106	0.6324989839795495
4	PDControl	C	Cingulate Cortex	PVALB_CHRM2_GPC6	pvalb_chrm2_gpc6	ENSG00000064393	HIPK2	-0.1599778205592095	0.24659645677024383	0.6329172715390431
4	PDControl	C	Cingulate Cortex	PVALB_CHRM2_GPC6	pvalb_chrm2_gpc6	ENSG00000176225	RTTN	0.19116767814312308	0.24683031136006348	0.6332065061667291
4	PDControl	C	Cingulate Cortex	PVALB_CHRM2_GPC6	pvalb_chrm2_gpc6	ENSG00000147421	HMBOX1	0.10024574449395462	0.2471146730284863	0.6334746690870184
4	PDControl	C	Cingulate Cortex	PVALB_CHRM2_GPC6	pvalb_chrm2_gpc6	ENSG00000204120	GIGYF2	0.08574454989541636	0.24767493225027756	0.6339844624673404
4	PDControl	C	Cingulate Cortex	PVALB_CHRM2_GPC6	pvalb_chrm2_gpc6	ENSG00000007923	DNAJC11	-0.14165527039744852	0.24806694844581176	0.6342992452962352
4	PDControl	C	Cingulate Cortex	PVALB_CHRM2_GPC6	pvalb_chrm2_gpc6	ENSG00000144566	RAB5A	0.14335826404158603	0.24829340411629636	0.6345716977524086
4	PDControl	C	Cingulate Cortex	PVALB_CHRM2_GPC6	pvalb_chrm2_gpc6	ENSG00000258704	ENSG00000258704	0.12031891212000811	0.24910758121841645	0.635276969675799
4	PDControl	C	Cingulate Cortex	PVALB_CHRM2_GPC6	pvalb_chrm2_gpc6	ENSG00000169752	NRG4	-0.22560174541036826	0.24912755598468425	0.6352777318042858
4	PDControl	C	Cingulate Cortex	PVALB_CHRM2_GPC6	pvalb_chrm2_gpc6	ENSG00000171385	KCND3	-0.1345813450588338	0.24931157958008515	0.6354975129490943
4	PDControl	C	Cingulate Cortex	PVALB_CHRM2_GPC6	pvalb_chrm2_gpc6	ENSG00000007402	CACNA2D2	-0.12635729757227576	0.24965462345793332	0.6358508337464857
4	PDControl	C	Cingulate Cortex	PVALB_CHRM2_GPC6	pvalb_chrm2_gpc6	ENSG00000178904	DPY19L3	-0.13290181760544773	0.24965462686892995	0.6358508337464857
4	PDControl	C	Cingulate Cortex	PVALB_CHRM2_GPC6	pvalb_chrm2_gpc6	ENSG00000137947	GTF2B	0.15362760583236135	0.2501338690416447	0.6363088396154812
4	PDControl	C	Cingulate Cortex	PVALB_CHRM2_GPC6	pvalb_chrm2_gpc6	ENSG00000171105	INSR	-0.07513996950608792	0.2502523748518019	0.6363294250747159
4	PDControl	C	Cingulate Cortex	PVALB_CHRM2_GPC6	pvalb_chrm2_gpc6	ENSG00000249859	PVT1	-0.21965168754961262	0.2505617381839783	0.6366301566200273
4	PDControl	C	Cingulate Cortex	PVALB_CHRM2_GPC6	pvalb_chrm2_gpc6	ENSG00000188177	ZC3H6	0.12665224260541486	0.2508119847997786	0.636925987309436
4	PDControl	C	Cingulate Cortex	PVALB_CHRM2_GPC6	pvalb_chrm2_gpc6	ENSG00000141179	PCTP	-0.16769842891528075	0.25083657971163603	0.636967732353198
4	PDControl	C	Cingulate Cortex	PVALB_CHRM2_GPC6	pvalb_chrm2_gpc6	ENSG00000114416	FXR1	0.1136120317038598	0.25104194709364736	0.6371179467588489
4	PDControl	C	Cingulate Cortex	PVALB_CHRM2_GPC6	pvalb_chrm2_gpc6	ENSG00000205629	LCMT1	-0.11664310758517704	0.2511862440529374	0.6372634060140016
4	PDControl	C	Cingulate Cortex	PVALB_CHRM2_GPC6	pvalb_chrm2_gpc6	ENSG00000005483	KMT2E	0.0852825286501897	0.2511864038580703	0.6372634060140016
4	PDControl	C	Cingulate Cortex	PVALB_CHRM2_GPC6	pvalb_chrm2_gpc6	ENSG00000196937	FAM3C	-0.16274510435632727	0.2512515417353657	0.6372837346239325
4	PDControl	C	Cingulate Cortex	PVALB_CHRM2_GPC6	pvalb_chrm2_gpc6	ENSG00000108094	CUL2	-0.12962851884676674	0.25149915346090385	0.6374835734348618
4	PDControl	C	Cingulate Cortex	PVALB_CHRM2_GPC6	pvalb_chrm2_gpc6	ENSG00000275066	SYNRG	0.10552248233364292	0.25177353785912926	0.6377481644818331
4	PDControl	C	Cingulate Cortex	PVALB_CHRM2_GPC6	pvalb_chrm2_gpc6	ENSG00000088538	DOCK3	0.06950858191174802	0.2518923405990089	0.6378682598255065
4	PDControl	C	Cingulate Cortex	PVALB_CHRM2_GPC6	pvalb_chrm2_gpc6	ENSG00000144674	GOLGA4	0.12258443235399064	0.2519401872173414	0.6379124003640632
4	PDControl	C	Cingulate Cortex	PVALB_CHRM2_GPC6	pvalb_chrm2_gpc6	ENSG00000181215	C4orf50	0.19057891398590243	0.2525142933027041	0.6384450605349684
4	PDControl	C	Cingulate Cortex	PVALB_CHRM2_GPC6	pvalb_chrm2_gpc6	ENSG00000114631	PODXL2	0.1440363630916499	0.2525465878982055	0.638474305740586
4	PDControl	C	Cingulate Cortex	PVALB_CHRM2_GPC6	pvalb_chrm2_gpc6	ENSG00000186166	CENATAC	-0.11447097431534115	0.2529606465215379	0.6387864597181209
4	PDControl	C	Cingulate Cortex	PVALB_CHRM2_GPC6	pvalb_chrm2_gpc6	ENSG00000185946	RNPC3	0.11605703248762467	0.25302813353193304	0.6388840826913365
4	PDControl	C	Cingulate Cortex	PVALB_CHRM2_GPC6	pvalb_chrm2_gpc6	ENSG00000181555	SETD2	-0.08373631302799822	0.2530846381834072	0.6389151443306255
4	PDControl	C	Cingulate Cortex	PVALB_CHRM2_GPC6	pvalb_chrm2_gpc6	ENSG00000013293	SLC7A14	-0.1348526644185819	0.253572141136348	0.6394270322659031
4	PDControl	C	Cingulate Cortex	PVALB_CHRM2_GPC6	pvalb_chrm2_gpc6	ENSG00000143952	VPS54	-0.09769404284426209	0.2542235116350781	0.6401067368413343
4	PDControl	C	Cingulate Cortex	PVALB_CHRM2_GPC6	pvalb_chrm2_gpc6	ENSG00000167202	TBC1D2B	-0.1489329404647588	0.2544657396047084	0.6403395568406627
4	PDControl	C	Cingulate Cortex	PVALB_CHRM2_GPC6	pvalb_chrm2_gpc6	ENSG00000144228	SPOPL	0.11070049013995575	0.25459366138834694	0.6405222336506636
4	PDControl	C	Cingulate Cortex	PVALB_CHRM2_GPC6	pvalb_chrm2_gpc6	ENSG00000033627	ATP6V0A1	-0.10227399984522112	0.254636944505409	0.6405527861036823
4	PDControl	C	Cingulate Cortex	PVALB_CHRM2_GPC6	pvalb_chrm2_gpc6	ENSG00000136143	SUCLA2	0.13361527300749643	0.2546408364719199	0.6405527861036823
4	PDControl	C	Cingulate Cortex	PVALB_CHRM2_GPC6	pvalb_chrm2_gpc6	ENSG00000110987	BCL7A	0.1576924884996771	0.2547193237110279	0.6406276960471651
4	PDControl	C	Cingulate Cortex	PVALB_CHRM2_GPC6	pvalb_chrm2_gpc6	ENSG00000144635	DYNC1LI1	-0.11108824455257604	0.2550992652888856	0.6410078073735661
4	PDControl	C	Cingulate Cortex	PVALB_CHRM2_GPC6	pvalb_chrm2_gpc6	ENSG00000197746	PSAP	-0.13710331844543866	0.2551851548508439	0.6411247516983981
4	PDControl	C	Cingulate Cortex	PVALB_CHRM2_GPC6	pvalb_chrm2_gpc6	ENSG00000180957	PITPNB	0.13118747005743359	0.25560124204517176	0.6416870235650982
4	PDControl	C	Cingulate Cortex	PVALB_CHRM2_GPC6	pvalb_chrm2_gpc6	ENSG00000136643	RPS6KC1	0.09146303076344697	0.25563613099149934	0.6417326062376014
4	PDControl	C	Cingulate Cortex	PVALB_CHRM2_GPC6	pvalb_chrm2_gpc6	ENSG00000072134	EPN2	-0.117721852732811	0.2558044771827591	0.641827596920175
4	PDControl	C	Cingulate Cortex	PVALB_CHRM2_GPC6	pvalb_chrm2_gpc6	ENSG00000162604	TM2D1	0.14187955985470158	0.2558705632007498	0.6418686440660322
4	PDControl	C	Cingulate Cortex	PVALB_CHRM2_GPC6	pvalb_chrm2_gpc6	ENSG00000146555	SDK1	0.18559363007339869	0.2559100330393423	0.6418862685303552
4	PDControl	C	Cingulate Cortex	PVALB_CHRM2_GPC6	pvalb_chrm2_gpc6	ENSG00000087502	ERGIC2	0.16367215089514708	0.2563216019399061	0.6421800337109776
4	PDControl	C	Cingulate Cortex	PVALB_CHRM2_GPC6	pvalb_chrm2_gpc6	ENSG00000096746	HNRNPH3	0.13462411555940967	0.25632988021818914	0.6421835949249598
4	PDControl	C	Cingulate Cortex	PVALB_CHRM2_GPC6	pvalb_chrm2_gpc6	ENSG00000135968	GCC2	-0.12656825266737304	0.2564066033077965	0.6422826106570875
4	PDControl	C	Cingulate Cortex	PVALB_CHRM2_GPC6	pvalb_chrm2_gpc6	ENSG00000273032	DGCR5	-0.12805927768758885	0.25662552633716107	0.6424971912806003
4	PDControl	C	Cingulate Cortex	PVALB_CHRM2_GPC6	pvalb_chrm2_gpc6	ENSG00000138744	NAAA	0.16868420917389848	0.25681592652920676	0.6426774239020115
4	PDControl	C	Cingulate Cortex	PVALB_CHRM2_GPC6	pvalb_chrm2_gpc6	ENSG00000164398	ACSL6	-0.12374306424930026	0.2569119298125729	0.6427937474327015
4	PDControl	C	Cingulate Cortex	PVALB_CHRM2_GPC6	pvalb_chrm2_gpc6	ENSG00000165675	ENOX2	-0.28273274099017875	0.2571324867515148	0.6430192606800408
4	PDControl	C	Cingulate Cortex	PVALB_CHRM2_GPC6	pvalb_chrm2_gpc6	ENSG00000095209	TMEM38B	-0.1672942894372378	0.25724589848999707	0.643183223631988
4	PDControl	C	Cingulate Cortex	PVALB_CHRM2_GPC6	pvalb_chrm2_gpc6	ENSG00000214595	EML6	0.137481902782584	0.2574120419007334	0.6432769567442622
4	PDControl	C	Cingulate Cortex	PVALB_CHRM2_GPC6	pvalb_chrm2_gpc6	ENSG00000111364	DDX55	-0.16372991267458037	0.2578144577463175	0.6437018309749114
4	PDControl	C	Cingulate Cortex	PVALB_CHRM2_GPC6	pvalb_chrm2_gpc6	ENSG00000133858	ZFC3H1	0.11806199983074528	0.25804169106581326	0.6439673264956574
4	PDControl	C	Cingulate Cortex	PVALB_CHRM2_GPC6	pvalb_chrm2_gpc6	ENSG00000205930	ENSG00000205930	0.20302483535790028	0.2581535076761211	0.644112896106149
4	PDControl	C	Cingulate Cortex	PVALB_CHRM2_GPC6	pvalb_chrm2_gpc6	ENSG00000155313	USP25	0.10702144519806911	0.2581607398354564	0.6441251385468648
4	PDControl	C	Cingulate Cortex	PVALB_CHRM2_GPC6	pvalb_chrm2_gpc6	ENSG00000198712	COX2	0.36387915939893567	0.2582074344013389	0.6441720113481522
4	PDControl	C	Cingulate Cortex	PVALB_CHRM2_GPC6	pvalb_chrm2_gpc6	ENSG00000288075	ENSG00000288075	0.13212878720248522	0.2583699117571725	0.6442667302883701
4	PDControl	C	Cingulate Cortex	PVALB_CHRM2_GPC6	pvalb_chrm2_gpc6	ENSG00000138050	THUMPD2	0.14434279032509334	0.2586131607338987	0.6445035507751289
4	PDControl	C	Cingulate Cortex	PVALB_CHRM2_GPC6	pvalb_chrm2_gpc6	ENSG00000158555	GDPD5	-0.16658591639400644	0.25863595517269894	0.64450678100602
4	PDControl	C	Cingulate Cortex	PVALB_CHRM2_GPC6	pvalb_chrm2_gpc6	ENSG00000037637	FBXO42	0.11788575358949238	0.2587547363344476	0.6446292174001588
4	PDControl	C	Cingulate Cortex	PVALB_CHRM2_GPC6	pvalb_chrm2_gpc6	ENSG00000012822	CALCOCO1	0.1486824222832066	0.25916526316295563	0.644962799888133
4	PDControl	C	Cingulate Cortex	PVALB_CHRM2_GPC6	pvalb_chrm2_gpc6	ENSG00000104290	FZD3	0.11286486520336592	0.25931486786894903	0.6450707674952801
4	PDControl	C	Cingulate Cortex	PVALB_CHRM2_GPC6	pvalb_chrm2_gpc6	ENSG00000086232	EIF2AK1	-0.15871653778435135	0.25939758048798073	0.6451420273825904
4	PDControl	C	Cingulate Cortex	PVALB_CHRM2_GPC6	pvalb_chrm2_gpc6	ENSG00000154781	CCDC174	-0.18947300167025816	0.25954135245352195	0.6452450584903273
4	PDControl	C	Cingulate Cortex	PVALB_CHRM2_GPC6	pvalb_chrm2_gpc6	ENSG00000175029	CTBP2	0.14893184138222182	0.2596961514917501	0.645398016512368
4	PDControl	C	Cingulate Cortex	PVALB_CHRM2_GPC6	pvalb_chrm2_gpc6	ENSG00000121904	CSMD2	0.11626248826134855	0.25975883786298876	0.6454669334433374
4	PDControl	C	Cingulate Cortex	PVALB_CHRM2_GPC6	pvalb_chrm2_gpc6	ENSG00000141750	STAC2	-0.1881510776464257	0.25992493002144584	0.6456258508824877
4	PDControl	C	Cingulate Cortex	PVALB_CHRM2_GPC6	pvalb_chrm2_gpc6	ENSG00000181234	TMEM132C	0.12864650377982478	0.2601793496145207	0.6459293228366301
4	PDControl	C	Cingulate Cortex	PVALB_CHRM2_GPC6	pvalb_chrm2_gpc6	ENSG00000123636	BAZ2B	0.1078316667864696	0.2602964100087646	0.6460318991096561
4	PDControl	C	Cingulate Cortex	PVALB_CHRM2_GPC6	pvalb_chrm2_gpc6	ENSG00000078725	BRINP1	0.20809937970813586	0.26035701680046897	0.6460908843577382
4	PDControl	C	Cingulate Cortex	PVALB_CHRM2_GPC6	pvalb_chrm2_gpc6	ENSG00000089177	KIF16B	0.10861879014915843	0.26039061960123694	0.6460941251838491
4	PDControl	C	Cingulate Cortex	PVALB_CHRM2_GPC6	pvalb_chrm2_gpc6	ENSG00000100626	GALNT16	0.1670066481656285	0.26040871764679	0.6460941251838491
4	PDControl	C	Cingulate Cortex	PVALB_CHRM2_GPC6	pvalb_chrm2_gpc6	ENSG00000115677	HDLBP	0.11406231988627091	0.2606434019557917	0.6463023949178811
4	PDControl	C	Cingulate Cortex	PVALB_CHRM2_GPC6	pvalb_chrm2_gpc6	ENSG00000071054	MAP4K4	0.12839651801403118	0.261114382012332	0.6467178604541591
4	PDControl	C	Cingulate Cortex	PVALB_CHRM2_GPC6	pvalb_chrm2_gpc6	ENSG00000178694	NSUN3	0.1883784621398057	0.26140583651393323	0.6468524582786355
4	PDControl	C	Cingulate Cortex	PVALB_CHRM2_GPC6	pvalb_chrm2_gpc6	ENSG00000137177	KIF13A	0.15022578596074787	0.2615171817554155	0.6470166076756659
4	PDControl	C	Cingulate Cortex	PVALB_CHRM2_GPC6	pvalb_chrm2_gpc6	ENSG00000155229	MMS19	-0.15751192888767118	0.26223670758920525	0.6475806237775885
4	PDControl	C	Cingulate Cortex	PVALB_CHRM2_GPC6	pvalb_chrm2_gpc6	ENSG00000110693	SOX6	0.10899474612428506	0.2627253613792863	0.6480939529598969
4	PDControl	C	Cingulate Cortex	PVALB_CHRM2_GPC6	pvalb_chrm2_gpc6	ENSG00000173230	GOLGB1	0.1382937166397218	0.2629108229939882	0.6482858626329607
4	PDControl	C	Cingulate Cortex	PVALB_CHRM2_GPC6	pvalb_chrm2_gpc6	ENSG00000212719	LINC02693	0.12890261379452284	0.2632811889819314	0.6487774862138072
4	PDControl	C	Cingulate Cortex	PVALB_CHRM2_GPC6	pvalb_chrm2_gpc6	ENSG00000115942	ORC2	0.10072891308683918	0.26359153352972464	0.6491608064583885
4	PDControl	C	Cingulate Cortex	PVALB_CHRM2_GPC6	pvalb_chrm2_gpc6	ENSG00000279668	ENSG00000279668	0.18051843085403085	0.2639033277304145	0.6493934657585296
4	PDControl	C	Cingulate Cortex	PVALB_CHRM2_GPC6	pvalb_chrm2_gpc6	ENSG00000184613	NELL2	0.22117931292311965	0.2641598387495334	0.6495687870609308
4	PDControl	C	Cingulate Cortex	PVALB_CHRM2_GPC6	pvalb_chrm2_gpc6	ENSG00000099715	PCDH11Y	-0.28243393447590037	0.2643785545400513	0.6496972168174926
4	PDControl	C	Cingulate Cortex	PVALB_CHRM2_GPC6	pvalb_chrm2_gpc6	ENSG00000164180	TMEM161B	0.12669867695399795	0.2648113632488299	0.6500653024797673
4	PDControl	C	Cingulate Cortex	PVALB_CHRM2_GPC6	pvalb_chrm2_gpc6	ENSG00000053108	FSTL4	0.12015493653150244	0.2649290945072547	0.6501659122989962
4	PDControl	C	Cingulate Cortex	PVALB_CHRM2_GPC6	pvalb_chrm2_gpc6	ENSG00000174197	MGA	0.10027478921782418	0.26531379004437866	0.650652995340642
4	PDControl	C	Cingulate Cortex	PVALB_CHRM2_GPC6	pvalb_chrm2_gpc6	ENSG00000120727	PAIP2	-0.10234755099894688	0.2659772967973458	0.6511949870817062
4	PDControl	C	Cingulate Cortex	PVALB_CHRM2_GPC6	pvalb_chrm2_gpc6	ENSG00000174672	BRSK2	0.1418598600855594	0.2660787364344513	0.6512723596317692
4	PDControl	C	Cingulate Cortex	PVALB_CHRM2_GPC6	pvalb_chrm2_gpc6	ENSG00000177614	PGBD5	0.10800275672613324	0.26619075127765063	0.6513806915773032
4	PDControl	C	Cingulate Cortex	PVALB_CHRM2_GPC6	pvalb_chrm2_gpc6	ENSG00000137872	SEMA6D	0.2662816347055177	0.2665252814852185	0.6516638771135767
4	PDControl	C	Cingulate Cortex	PVALB_CHRM2_GPC6	pvalb_chrm2_gpc6	ENSG00000188811	NHLRC3	0.15947289081831428	0.26652839749090607	0.6516657433126359
4	PDControl	C	Cingulate Cortex	PVALB_CHRM2_GPC6	pvalb_chrm2_gpc6	ENSG00000204764	RANBP17	0.1610208693891657	0.26659520930853126	0.6517376181123198
4	PDControl	C	Cingulate Cortex	PVALB_CHRM2_GPC6	pvalb_chrm2_gpc6	ENSG00000079739	PGM1	0.1625659697017836	0.26666371280009976	0.6518136238625588
4	PDControl	C	Cingulate Cortex	PVALB_CHRM2_GPC6	pvalb_chrm2_gpc6	ENSG00000110844	PRPF40B	0.11498509306237548	0.2668974321022991	0.6519966591861397
4	PDControl	C	Cingulate Cortex	PVALB_CHRM2_GPC6	pvalb_chrm2_gpc6	ENSG00000285741	ENSG00000285741	-0.29179706719353504	0.2669476565986486	0.6520231749314702
4	PDControl	C	Cingulate Cortex	PVALB_CHRM2_GPC6	pvalb_chrm2_gpc6	ENSG00000215252	GOLGA8B	-0.16014697442912773	0.26705523456553065	0.652142172582722
4	PDControl	C	Cingulate Cortex	PVALB_CHRM2_GPC6	pvalb_chrm2_gpc6	ENSG00000184271	POU6F1	-0.14368948229149314	0.2670608941045842	0.6521498646737371
4	PDControl	C	Cingulate Cortex	PVALB_CHRM2_GPC6	pvalb_chrm2_gpc6	ENSG00000155975	VPS37A	0.14441088512429534	0.267134078264266	0.652244569184288
4	PDControl	C	Cingulate Cortex	PVALB_CHRM2_GPC6	pvalb_chrm2_gpc6	ENSG00000225470	JPX	-0.0999513206890219	0.2671423460486802	0.652244569184288
4	PDControl	C	Cingulate Cortex	PVALB_CHRM2_GPC6	pvalb_chrm2_gpc6	ENSG00000133943	DGLUCY	0.11930315706155792	0.2673155924752479	0.6523638520787918
4	PDControl	C	Cingulate Cortex	PVALB_CHRM2_GPC6	pvalb_chrm2_gpc6	ENSG00000170049	KCNAB3	-0.1575507679316619	0.26742239897386827	0.6524575334740189
4	PDControl	C	Cingulate Cortex	PVALB_CHRM2_GPC6	pvalb_chrm2_gpc6	ENSG00000072071	ADGRL1	0.09891092419624137	0.2675184939745563	0.6525457650901995
4	PDControl	C	Cingulate Cortex	PVALB_CHRM2_GPC6	pvalb_chrm2_gpc6	ENSG00000093167	LRRFIP2	-0.10784414058179603	0.267528156452162	0.6525548752336006
4	PDControl	C	Cingulate Cortex	PVALB_CHRM2_GPC6	pvalb_chrm2_gpc6	ENSG00000107954	NEURL1	-0.14905341948869832	0.26757144407615824	0.6525847399919674
4	PDControl	C	Cingulate Cortex	PVALB_CHRM2_GPC6	pvalb_chrm2_gpc6	ENSG00000130414	NDUFA10	0.086084764300149	0.2679535218347908	0.652938892233913
4	PDControl	C	Cingulate Cortex	PVALB_CHRM2_GPC6	pvalb_chrm2_gpc6	ENSG00000255910	ENSG00000255910	0.19006683669222113	0.26827406105734275	0.6532912929061662
4	PDControl	C	Cingulate Cortex	PVALB_CHRM2_GPC6	pvalb_chrm2_gpc6	ENSG00000168952	STXBP6	-0.18275567760372802	0.2683891230178942	0.653346133408635
4	PDControl	C	Cingulate Cortex	PVALB_CHRM2_GPC6	pvalb_chrm2_gpc6	ENSG00000050438	SLC4A8	-0.11312913994310314	0.2684805620277376	0.6534419780585269
4	PDControl	C	Cingulate Cortex	PVALB_CHRM2_GPC6	pvalb_chrm2_gpc6	ENSG00000174437	ATP2A2	-0.10363283564717651	0.26849950653031646	0.6534419780585269
4	PDControl	C	Cingulate Cortex	PVALB_CHRM2_GPC6	pvalb_chrm2_gpc6	ENSG00000107164	FUBP3	-0.10799668979281574	0.2686157580639926	0.653574333481628
4	PDControl	C	Cingulate Cortex	PVALB_CHRM2_GPC6	pvalb_chrm2_gpc6	ENSG00000151835	SACS	0.10650421197012072	0.26887883617431885	0.6537570848603711
4	PDControl	C	Cingulate Cortex	PVALB_CHRM2_GPC6	pvalb_chrm2_gpc6	ENSG00000189403	HMGB1	0.11303837946291218	0.26889533814843125	0.6537570848603711
4	PDControl	C	Cingulate Cortex	PVALB_CHRM2_GPC6	pvalb_chrm2_gpc6	ENSG00000162923	WDR26	0.1314542201172717	0.26890377738535265	0.6537570848603711
4	PDControl	C	Cingulate Cortex	PVALB_CHRM2_GPC6	pvalb_chrm2_gpc6	ENSG00000186231	KLHL32	0.10277304943759358	0.2689493883249887	0.653773522105639
4	PDControl	C	Cingulate Cortex	PVALB_CHRM2_GPC6	pvalb_chrm2_gpc6	ENSG00000173208	ABCD2	-0.1882719255937042	0.2695289451165044	0.6542949258741488
4	PDControl	C	Cingulate Cortex	PVALB_CHRM2_GPC6	pvalb_chrm2_gpc6	ENSG00000177694	NAALADL2	-0.1664955030593971	0.26961294350618015	0.6543464756466006
4	PDControl	C	Cingulate Cortex	PVALB_CHRM2_GPC6	pvalb_chrm2_gpc6	ENSG00000102893	PHKB	0.10722240426864094	0.2697351312397193	0.6544799690410208
4	PDControl	C	Cingulate Cortex	PVALB_CHRM2_GPC6	pvalb_chrm2_gpc6	ENSG00000229358	ENSG00000229358	-0.1171651752366758	0.2699686169361954	0.6546887947848172
4	PDControl	C	Cingulate Cortex	PVALB_CHRM2_GPC6	pvalb_chrm2_gpc6	ENSG00000108239	TBC1D12	0.09076721193130943	0.27055571699210884	0.6553424954285034
4	PDControl	C	Cingulate Cortex	PVALB_CHRM2_GPC6	pvalb_chrm2_gpc6	ENSG00000128805	ARHGAP22	0.16420156000911668	0.2708701877775905	0.655671748386073
4	PDControl	C	Cingulate Cortex	PVALB_CHRM2_GPC6	pvalb_chrm2_gpc6	ENSG00000124207	CSE1L	0.16585321145317433	0.2710274321132772	0.6558288223483488
4	PDControl	C	Cingulate Cortex	PVALB_CHRM2_GPC6	pvalb_chrm2_gpc6	ENSG00000062194	GPBP1	-0.09829869009719072	0.2711152762343698	0.6559349408664582
4	PDControl	C	Cingulate Cortex	PVALB_CHRM2_GPC6	pvalb_chrm2_gpc6	ENSG00000134490	TMEM241	-0.1606840628644859	0.2712603492385658	0.6560829451221822
4	PDControl	C	Cingulate Cortex	PVALB_CHRM2_GPC6	pvalb_chrm2_gpc6	ENSG00000089022	MAPKAPK5	0.13132672584174543	0.27153364081167936	0.6563255669301501
4	PDControl	C	Cingulate Cortex	PVALB_CHRM2_GPC6	pvalb_chrm2_gpc6	ENSG00000239306	RBM14	0.19736611475792287	0.27167332004852685	0.6564626820937565
4	PDControl	C	Cingulate Cortex	PVALB_CHRM2_GPC6	pvalb_chrm2_gpc6	ENSG00000095794	CREM	0.15409182739865024	0.2719744739254329	0.6568088898373724
4	PDControl	C	Cingulate Cortex	PVALB_CHRM2_GPC6	pvalb_chrm2_gpc6	ENSG00000080298	RFX3	0.11576155632730512	0.2720372914180347	0.6568752316951354
4	PDControl	C	Cingulate Cortex	PVALB_CHRM2_GPC6	pvalb_chrm2_gpc6	ENSG00000040341	STAU2	0.10295038191222616	0.2720765842589065	0.6568936902376656
4	PDControl	C	Cingulate Cortex	PVALB_CHRM2_GPC6	pvalb_chrm2_gpc6	ENSG00000286895	ENSG00000286895	0.13542170332323522	0.27268034166715854	0.6573191279439877
4	PDControl	C	Cingulate Cortex	PVALB_CHRM2_GPC6	pvalb_chrm2_gpc6	ENSG00000113805	CNTN3	0.1472686328162176	0.2731205413092176	0.6576647278670955
4	PDControl	C	Cingulate Cortex	PVALB_CHRM2_GPC6	pvalb_chrm2_gpc6	ENSG00000065609	SNAP91	0.0863007202667152	0.27318453990592	0.6576713381591327
4	PDControl	C	Cingulate Cortex	PVALB_CHRM2_GPC6	pvalb_chrm2_gpc6	ENSG00000076554	TPD52	-0.12352377816139093	0.2731875877187948	0.6576713381591327
4	PDControl	C	Cingulate Cortex	PVALB_CHRM2_GPC6	pvalb_chrm2_gpc6	ENSG00000160746	ANO10	-0.08957498697056998	0.27344159142205615	0.6579990493363842
4	PDControl	C	Cingulate Cortex	PVALB_CHRM2_GPC6	pvalb_chrm2_gpc6	ENSG00000172461	FUT9	0.13958138779682017	0.2738981335388726	0.6584135381133861
4	PDControl	C	Cingulate Cortex	PVALB_CHRM2_GPC6	pvalb_chrm2_gpc6	ENSG00000154262	ABCA6	0.12373374348043686	0.27395831587313363	0.6584970433106239
4	PDControl	C	Cingulate Cortex	PVALB_CHRM2_GPC6	pvalb_chrm2_gpc6	ENSG00000140396	NCOA2	0.08671803564920211	0.274157269498906	0.6586768887677944
4	PDControl	C	Cingulate Cortex	PVALB_CHRM2_GPC6	pvalb_chrm2_gpc6	ENSG00000136021	SCYL2	-0.15805521570226944	0.27477192307329334	0.6592134028364836
4	PDControl	C	Cingulate Cortex	PVALB_CHRM2_GPC6	pvalb_chrm2_gpc6	ENSG00000102172	SMS	-0.14634792447859457	0.27496864653575354	0.6594033825638057
4	PDControl	C	Cingulate Cortex	PVALB_CHRM2_GPC6	pvalb_chrm2_gpc6	ENSG00000166446	CDYL2	0.16924026019145888	0.2752696026769211	0.65964933893778
4	PDControl	C	Cingulate Cortex	PVALB_CHRM2_GPC6	pvalb_chrm2_gpc6	ENSG00000143164	DCAF6	0.1002588171174068	0.275317859234249	0.6596753948439132
4	PDControl	C	Cingulate Cortex	PVALB_CHRM2_GPC6	pvalb_chrm2_gpc6	ENSG00000054118	THRAP3	0.08637585111894186	0.2753907658597276	0.659761498845278
4	PDControl	C	Cingulate Cortex	PVALB_CHRM2_GPC6	pvalb_chrm2_gpc6	ENSG00000165521	EML5	0.0988358453047038	0.2756044918748129	0.6599621158171185
4	PDControl	C	Cingulate Cortex	PVALB_CHRM2_GPC6	pvalb_chrm2_gpc6	ENSG00000165609	NUDT5	-0.15646127668667908	0.2758740382821366	0.6601788159424056
4	PDControl	C	Cingulate Cortex	PVALB_CHRM2_GPC6	pvalb_chrm2_gpc6	ENSG00000073169	SELENOO	0.14221923477664333	0.2759866648218194	0.660242944223664
4	PDControl	C	Cingulate Cortex	PVALB_CHRM2_GPC6	pvalb_chrm2_gpc6	ENSG00000163032	VSNL1	0.10168787865600226	0.27660148533596646	0.6608314602880943
4	PDControl	C	Cingulate Cortex	PVALB_CHRM2_GPC6	pvalb_chrm2_gpc6	ENSG00000174282	ZBTB4	-0.10564946416457843	0.27660182693296165	0.6608314602880943
4	PDControl	C	Cingulate Cortex	PVALB_CHRM2_GPC6	pvalb_chrm2_gpc6	ENSG00000138593	SECISBP2L	-0.09973150859119606	0.27671815775067266	0.6609607717416982
4	PDControl	C	Cingulate Cortex	PVALB_CHRM2_GPC6	pvalb_chrm2_gpc6	ENSG00000287726	ENSG00000287726	-0.18406572595691717	0.27677695611255276	0.6610229580147572
4	PDControl	C	Cingulate Cortex	PVALB_CHRM2_GPC6	pvalb_chrm2_gpc6	ENSG00000141429	GALNT1	0.10459194447468079	0.2768220538144458	0.6610608925814389
4	PDControl	C	Cingulate Cortex	PVALB_CHRM2_GPC6	pvalb_chrm2_gpc6	ENSG00000004139	SARM1	-0.15523441808997074	0.2768736080097811	0.661100093940553
4	PDControl	C	Cingulate Cortex	PVALB_CHRM2_GPC6	pvalb_chrm2_gpc6	ENSG00000164327	RICTOR	0.0808416456844423	0.27702544041181454	0.6612503340728236
4	PDControl	C	Cingulate Cortex	PVALB_CHRM2_GPC6	pvalb_chrm2_gpc6	ENSG00000133135	RNF128	-0.15180034873178716	0.27810595800069726	0.6622710154841386
4	PDControl	C	Cingulate Cortex	PVALB_CHRM2_GPC6	pvalb_chrm2_gpc6	ENSG00000154889	MPPE1	-0.1685287725814879	0.27815936816510434	0.6623298713398676
4	PDControl	C	Cingulate Cortex	PVALB_CHRM2_GPC6	pvalb_chrm2_gpc6	ENSG00000072062	PRKACA	-0.14067049642431328	0.27832977703682	0.6624578838984929
4	PDControl	C	Cingulate Cortex	PVALB_CHRM2_GPC6	pvalb_chrm2_gpc6	ENSG00000172020	GAP43	-0.20621202850565012	0.2783809110473501	0.6625056490720829
4	PDControl	C	Cingulate Cortex	PVALB_CHRM2_GPC6	pvalb_chrm2_gpc6	ENSG00000118007	STAG1	0.0918292381551602	0.27852604084057087	0.6626329912982302
4	PDControl	C	Cingulate Cortex	PVALB_CHRM2_GPC6	pvalb_chrm2_gpc6	ENSG00000171720	HDAC3	0.1718384298215856	0.27868770123756	0.6627544893901607
4	PDControl	C	Cingulate Cortex	PVALB_CHRM2_GPC6	pvalb_chrm2_gpc6	ENSG00000165194	PCDH19	-0.1664455633528048	0.27900174281208345	0.6630076419763179
4	PDControl	C	Cingulate Cortex	PVALB_CHRM2_GPC6	pvalb_chrm2_gpc6	ENSG00000170293	CMTM8	0.24497260188469738	0.2798868607179037	0.6638814686202197
4	PDControl	C	Cingulate Cortex	PVALB_CHRM2_GPC6	pvalb_chrm2_gpc6	ENSG00000138029	HADHB	0.14816173938312005	0.27990994286773613	0.6638992115356609
4	PDControl	C	Cingulate Cortex	PVALB_CHRM2_GPC6	pvalb_chrm2_gpc6	ENSG00000151422	FER	0.0895747007838068	0.2801678372116111	0.6641604207316717
4	PDControl	C	Cingulate Cortex	PVALB_CHRM2_GPC6	pvalb_chrm2_gpc6	ENSG00000177380	PPFIA3	-0.1756513074525481	0.28032174846622826	0.6642666285228362
4	PDControl	C	Cingulate Cortex	PVALB_CHRM2_GPC6	pvalb_chrm2_gpc6	ENSG00000040199	PHLPP2	-0.10801566444560518	0.2803413845079687	0.6642765180203132
4	PDControl	C	Cingulate Cortex	PVALB_CHRM2_GPC6	pvalb_chrm2_gpc6	ENSG00000197170	PSMD12	0.15003156340015966	0.2804652797363838	0.6644210505275333
4	PDControl	C	Cingulate Cortex	PVALB_CHRM2_GPC6	pvalb_chrm2_gpc6	ENSG00000072858	SIDT1	0.12161042299220526	0.28067067279611174	0.6646186511219957
4	PDControl	C	Cingulate Cortex	PVALB_CHRM2_GPC6	pvalb_chrm2_gpc6	ENSG00000072954	TMEM38A	0.11269129709693182	0.2806993299995404	0.664654438021177
4	PDControl	C	Cingulate Cortex	PVALB_CHRM2_GPC6	pvalb_chrm2_gpc6	ENSG00000138468	SENP7	-0.09237259865778924	0.2808830548886015	0.664810881609001
4	PDControl	C	Cingulate Cortex	PVALB_CHRM2_GPC6	pvalb_chrm2_gpc6	ENSG00000153904	DDAH1	0.1385594218008661	0.2811891007422239	0.6650515088414034
4	PDControl	C	Cingulate Cortex	PVALB_CHRM2_GPC6	pvalb_chrm2_gpc6	ENSG00000173064	HECTD4	-0.07234694443709344	0.28165545942279047	0.6654986537593506
4	PDControl	C	Cingulate Cortex	PVALB_CHRM2_GPC6	pvalb_chrm2_gpc6	ENSG00000137338	PGBD1	-0.18379135036340877	0.2816667704982464	0.6654986537593506
4	PDControl	C	Cingulate Cortex	PVALB_CHRM2_GPC6	pvalb_chrm2_gpc6	ENSG00000087301	TXNDC16	0.12819472067202753	0.28195536708542845	0.6657037390510119
4	PDControl	C	Cingulate Cortex	PVALB_CHRM2_GPC6	pvalb_chrm2_gpc6	ENSG00000163161	ERCC3	-0.14673545437636104	0.2824998552666297	0.6662615794316032
4	PDControl	C	Cingulate Cortex	PVALB_CHRM2_GPC6	pvalb_chrm2_gpc6	ENSG00000174306	ZHX3	-0.114271575607642	0.28254357085126464	0.6662965995023936
4	PDControl	C	Cingulate Cortex	PVALB_CHRM2_GPC6	pvalb_chrm2_gpc6	ENSG00000135018	UBQLN1	-0.11273284431163777	0.2828736365507223	0.6666873568165212
4	PDControl	C	Cingulate Cortex	PVALB_CHRM2_GPC6	pvalb_chrm2_gpc6	ENSG00000108389	MTMR4	-0.12916366109760613	0.2830409258489836	0.6668846490007173
4	PDControl	C	Cingulate Cortex	PVALB_CHRM2_GPC6	pvalb_chrm2_gpc6	ENSG00000184863	RBM33	0.08512894972876861	0.28308920781622	0.6669365021608586
4	PDControl	C	Cingulate Cortex	PVALB_CHRM2_GPC6	pvalb_chrm2_gpc6	ENSG00000112282	MED23	-0.15698460352032306	0.2831753404492576	0.6670195172021752
4	PDControl	C	Cingulate Cortex	PVALB_CHRM2_GPC6	pvalb_chrm2_gpc6	ENSG00000081181	ARG2	0.2254946811976115	0.2833005235950092	0.6671294970765491
4	PDControl	C	Cingulate Cortex	PVALB_CHRM2_GPC6	pvalb_chrm2_gpc6	ENSG00000145349	CAMK2D	0.09909538018480468	0.28334016903592124	0.6671634950992569
4	PDControl	C	Cingulate Cortex	PVALB_CHRM2_GPC6	pvalb_chrm2_gpc6	ENSG00000142599	RERE	0.06500041410016522	0.2835017981365555	0.6672585567420937
4	PDControl	C	Cingulate Cortex	PVALB_CHRM2_GPC6	pvalb_chrm2_gpc6	ENSG00000287151	C2orf27A	0.1346907328615261	0.28390342832814425	0.6676219848177419
4	PDControl	C	Cingulate Cortex	PVALB_CHRM2_GPC6	pvalb_chrm2_gpc6	ENSG00000219438	TAFA5	0.139417473533765	0.2846287150305169	0.6681773828286774
4	PDControl	C	Cingulate Cortex	PVALB_CHRM2_GPC6	pvalb_chrm2_gpc6	ENSG00000166471	TMEM41B	0.13873281553844752	0.2853153247509003	0.6688429968536616
4	PDControl	C	Cingulate Cortex	PVALB_CHRM2_GPC6	pvalb_chrm2_gpc6	ENSG00000136717	BIN1	0.13900806297919033	0.2855856694104995	0.669069850792953
4	PDControl	C	Cingulate Cortex	PVALB_CHRM2_GPC6	pvalb_chrm2_gpc6	ENSG00000079482	OPHN1	0.09856820379150388	0.2857404671282322	0.6691829119314875
4	PDControl	C	Cingulate Cortex	PVALB_CHRM2_GPC6	pvalb_chrm2_gpc6	ENSG00000162374	ELAVL4	0.0971295424854901	0.2858882884508023	0.6692768376420739
4	PDControl	C	Cingulate Cortex	PVALB_CHRM2_GPC6	pvalb_chrm2_gpc6	ENSG00000036054	TBC1D23	0.1134024382200085	0.28621161072725043	0.6694139629492583
4	PDControl	C	Cingulate Cortex	PVALB_CHRM2_GPC6	pvalb_chrm2_gpc6	ENSG00000115084	SLC35F5	0.11346661078320519	0.2865361872614187	0.6696770409897105
4	PDControl	C	Cingulate Cortex	PVALB_CHRM2_GPC6	pvalb_chrm2_gpc6	ENSG00000115368	WDR75	0.12411062993519373	0.2873392355478674	0.6704816161588167
4	PDControl	C	Cingulate Cortex	PVALB_CHRM2_GPC6	pvalb_chrm2_gpc6	ENSG00000138688	BLTP1	0.09077372930214622	0.28750843120552805	0.6705873921394125
4	PDControl	C	Cingulate Cortex	PVALB_CHRM2_GPC6	pvalb_chrm2_gpc6	ENSG00000010244	ZNF207	-0.10368204788468649	0.2875664329763651	0.6706053568920524
4	PDControl	C	Cingulate Cortex	PVALB_CHRM2_GPC6	pvalb_chrm2_gpc6	ENSG00000004487	KDM1A	0.12575606474547474	0.28789098902640964	0.6709269087472883
4	PDControl	C	Cingulate Cortex	PVALB_CHRM2_GPC6	pvalb_chrm2_gpc6	ENSG00000067900	ROCK1	0.08424510970747434	0.28791599223672154	0.6709513065761323
4	PDControl	C	Cingulate Cortex	PVALB_CHRM2_GPC6	pvalb_chrm2_gpc6	ENSG00000144535	DIS3L2	0.08945136575634294	0.28798989939338077	0.6710236494018534
4	PDControl	C	Cingulate Cortex	PVALB_CHRM2_GPC6	pvalb_chrm2_gpc6	ENSG00000101972	STAG2	0.09688873137355447	0.28819182922168	0.67118188051501
4	PDControl	C	Cingulate Cortex	PVALB_CHRM2_GPC6	pvalb_chrm2_gpc6	ENSG00000087842	PIR	-0.1783936361082521	0.28825106045450283	0.6712351673105104
4	PDControl	C	Cingulate Cortex	PVALB_CHRM2_GPC6	pvalb_chrm2_gpc6	ENSG00000158019	BABAM2	0.08876215067402526	0.2884606455479204	0.6714334807644045
4	PDControl	C	Cingulate Cortex	PVALB_CHRM2_GPC6	pvalb_chrm2_gpc6	ENSG00000121741	ZMYM2	-0.08323518939851393	0.2885404002916787	0.6714795141505602
4	PDControl	C	Cingulate Cortex	PVALB_CHRM2_GPC6	pvalb_chrm2_gpc6	ENSG00000285622	ENSG00000285622	-0.23053068420043488	0.2887184605761408	0.6716628977242114
4	PDControl	C	Cingulate Cortex	PVALB_CHRM2_GPC6	pvalb_chrm2_gpc6	ENSG00000202538	RNU4-2	0.26039308802815064	0.2888178043125505	0.6717033349828903
4	PDControl	C	Cingulate Cortex	PVALB_CHRM2_GPC6	pvalb_chrm2_gpc6	ENSG00000166734	GOLM2	-0.07463252112747121	0.2888810358740764	0.6717702812311103
4	PDControl	C	Cingulate Cortex	PVALB_CHRM2_GPC6	pvalb_chrm2_gpc6	ENSG00000028277	POU2F2	-0.13452174654015892	0.28915814593593986	0.6720109945448032
4	PDControl	C	Cingulate Cortex	PVALB_CHRM2_GPC6	pvalb_chrm2_gpc6	ENSG00000100578	KIAA0586	0.11660279690209574	0.28918510526104174	0.6720158230366079
4	PDControl	C	Cingulate Cortex	PVALB_CHRM2_GPC6	pvalb_chrm2_gpc6	ENSG00000007047	MARK4	-0.11388079595669964	0.2892250375495105	0.6720511411343851
4	PDControl	C	Cingulate Cortex	PVALB_CHRM2_GPC6	pvalb_chrm2_gpc6	ENSG00000142864	SERBP1	-0.15286072095566716	0.28925230890506237	0.6720919565528001
4	PDControl	C	Cingulate Cortex	PVALB_CHRM2_GPC6	pvalb_chrm2_gpc6	ENSG00000276291	ENSG00000276291	0.16030643406718514	0.28997126907760223	0.672833459578092
4	PDControl	C	Cingulate Cortex	PVALB_CHRM2_GPC6	pvalb_chrm2_gpc6	ENSG00000115525	ST3GAL5	-0.10817900973756789	0.2904470769070934	0.6732811085310716
4	PDControl	C	Cingulate Cortex	PVALB_CHRM2_GPC6	pvalb_chrm2_gpc6	ENSG00000018510	AGPS	-0.11118362648864899	0.2906456680942245	0.6733741737466881
4	PDControl	C	Cingulate Cortex	PVALB_CHRM2_GPC6	pvalb_chrm2_gpc6	ENSG00000144455	SUMF1	-0.13099922254523655	0.2907602431091022	0.673505242662426
4	PDControl	C	Cingulate Cortex	PVALB_CHRM2_GPC6	pvalb_chrm2_gpc6	ENSG00000101349	PAK5	0.10654748252020685	0.291040376914367	0.6737023639720762
4	PDControl	C	Cingulate Cortex	PVALB_CHRM2_GPC6	pvalb_chrm2_gpc6	ENSG00000178882	RFLNA	-0.16637868977979942	0.29129675402248945	0.6739652973925392
4	PDControl	C	Cingulate Cortex	PVALB_CHRM2_GPC6	pvalb_chrm2_gpc6	ENSG00000172728	FUT10	0.16123597507419696	0.2913154130305394	0.6739652973925392
4	PDControl	C	Cingulate Cortex	PVALB_CHRM2_GPC6	pvalb_chrm2_gpc6	ENSG00000198668	CALM1	0.11496149698259384	0.29135790797846295	0.6739652973925392
4	PDControl	C	Cingulate Cortex	PVALB_CHRM2_GPC6	pvalb_chrm2_gpc6	ENSG00000186001	LRCH3	0.07301429011796934	0.29141913105308115	0.6740325200812921
4	PDControl	C	Cingulate Cortex	PVALB_CHRM2_GPC6	pvalb_chrm2_gpc6	ENSG00000006576	PHTF2	-0.10662414290412237	0.29160155784866004	0.6741931887964656
4	PDControl	C	Cingulate Cortex	PVALB_CHRM2_GPC6	pvalb_chrm2_gpc6	ENSG00000146540	C7orf50	0.13163024256653522	0.2916518848148631	0.6742531839590773
4	PDControl	C	Cingulate Cortex	PVALB_CHRM2_GPC6	pvalb_chrm2_gpc6	ENSG00000175175	PPM1E	0.08586345653528227	0.2917831208665744	0.6743842160381732
4	PDControl	C	Cingulate Cortex	PVALB_CHRM2_GPC6	pvalb_chrm2_gpc6	ENSG00000226266	BAZ2B	-0.16789527876018795	0.291887208289375	0.6744465991180603
4	PDControl	C	Cingulate Cortex	PVALB_CHRM2_GPC6	pvalb_chrm2_gpc6	ENSG00000044459	CNTLN	-0.1494960668537928	0.2918923828217399	0.6744465991180603
4	PDControl	C	Cingulate Cortex	PVALB_CHRM2_GPC6	pvalb_chrm2_gpc6	ENSG00000091137	SLC26A4	-0.1264870166770029	0.292002567746544	0.6745007424281789
4	PDControl	C	Cingulate Cortex	PVALB_CHRM2_GPC6	pvalb_chrm2_gpc6	ENSG00000067057	PFKP	0.16169381742934696	0.29202802219653773	0.6745156422445449
4	PDControl	C	Cingulate Cortex	PVALB_CHRM2_GPC6	pvalb_chrm2_gpc6	ENSG00000145781	COMMD10	-0.1410987536181949	0.2921725720109853	0.6746917099455989
4	PDControl	C	Cingulate Cortex	PVALB_CHRM2_GPC6	pvalb_chrm2_gpc6	ENSG00000171094	ALK	-0.14024994714954708	0.29217372975451317	0.6746917099455989
4	PDControl	C	Cingulate Cortex	PVALB_CHRM2_GPC6	pvalb_chrm2_gpc6	ENSG00000248489	LOC100289230	0.12356070335782476	0.29226243740626856	0.6747810659691673
4	PDControl	C	Cingulate Cortex	PVALB_CHRM2_GPC6	pvalb_chrm2_gpc6	ENSG00000198938	COX3	0.35019646852511244	0.2925570345071627	0.6750624663979922
4	PDControl	C	Cingulate Cortex	PVALB_CHRM2_GPC6	pvalb_chrm2_gpc6	ENSG00000165704	HPRT1	0.11110712643650444	0.2929085716814748	0.6753195336936244
4	PDControl	C	Cingulate Cortex	PVALB_CHRM2_GPC6	pvalb_chrm2_gpc6	ENSG00000111052	LIN7A	0.1197803414462193	0.2930114737146897	0.675383257092172
4	PDControl	C	Cingulate Cortex	PVALB_CHRM2_GPC6	pvalb_chrm2_gpc6	ENSG00000177311	ZBTB38	0.08869406047671813	0.29308339453269727	0.6753858717300707
4	PDControl	C	Cingulate Cortex	PVALB_CHRM2_GPC6	pvalb_chrm2_gpc6	ENSG00000073417	PDE8A	0.10479960333937921	0.29310803150288917	0.6754020754365677
4	PDControl	C	Cingulate Cortex	PVALB_CHRM2_GPC6	pvalb_chrm2_gpc6	ENSG00000152954	NRSN1	-0.1191143450216332	0.29365992739463026	0.6759668753439894
4	PDControl	C	Cingulate Cortex	PVALB_CHRM2_GPC6	pvalb_chrm2_gpc6	ENSG00000160194	NDUFV3	0.12277520042986723	0.2937200747343296	0.6760222999285702
4	PDControl	C	Cingulate Cortex	PVALB_CHRM2_GPC6	pvalb_chrm2_gpc6	ENSG00000250101	ENSG00000250101	-0.19304658638282746	0.29376730636014076	0.67607752424852
4	PDControl	C	Cingulate Cortex	PVALB_CHRM2_GPC6	pvalb_chrm2_gpc6	ENSG00000151208	DLG5	-0.1368037913924578	0.29425317380944876	0.6764313616588645
4	PDControl	C	Cingulate Cortex	PVALB_CHRM2_GPC6	pvalb_chrm2_gpc6	ENSG00000137497	NUMA1	-0.12556040144353098	0.29434078372223005	0.6765260780708916
4	PDControl	C	Cingulate Cortex	PVALB_CHRM2_GPC6	pvalb_chrm2_gpc6	ENSG00000106610	ENSG00000106610	0.11601079057225938	0.2946629586828686	0.6767744926457668
4	PDControl	C	Cingulate Cortex	PVALB_CHRM2_GPC6	pvalb_chrm2_gpc6	ENSG00000245768	ENSG00000245768	-0.16340648067165198	0.29471443948937825	0.6767936486836051
4	PDControl	C	Cingulate Cortex	PVALB_CHRM2_GPC6	pvalb_chrm2_gpc6	ENSG00000101746	NOL4	0.09843864916664735	0.29478263218584766	0.6768622386106445
4	PDControl	C	Cingulate Cortex	PVALB_CHRM2_GPC6	pvalb_chrm2_gpc6	ENSG00000156642	NPTN	0.1048450576427351	0.29508042537594503	0.677114488431393
4	PDControl	C	Cingulate Cortex	PVALB_CHRM2_GPC6	pvalb_chrm2_gpc6	ENSG00000162409	PRKAA2	0.10270832091346893	0.296144734754091	0.6781400550349945
4	PDControl	C	Cingulate Cortex	PVALB_CHRM2_GPC6	pvalb_chrm2_gpc6	ENSG00000240230	COX19	0.17617266299773693	0.2962214458049022	0.6782422349605501
4	PDControl	C	Cingulate Cortex	PVALB_CHRM2_GPC6	pvalb_chrm2_gpc6	ENSG00000144283	PKP4	0.0870539024669803	0.29701833998241745	0.678939332739164
4	PDControl	C	Cingulate Cortex	PVALB_CHRM2_GPC6	pvalb_chrm2_gpc6	ENSG00000169758	TMEM266	0.15535200201727495	0.29703446607862855	0.678968876560728
4	PDControl	C	Cingulate Cortex	PVALB_CHRM2_GPC6	pvalb_chrm2_gpc6	ENSG00000108061	SHOC2	0.10077153633473923	0.297346870178324	0.6792026443304197
4	PDControl	C	Cingulate Cortex	PVALB_CHRM2_GPC6	pvalb_chrm2_gpc6	ENSG00000082701	GSK3B	0.07376069243741323	0.29793461012042216	0.679598721782597
4	PDControl	C	Cingulate Cortex	PVALB_CHRM2_GPC6	pvalb_chrm2_gpc6	ENSG00000178974	FBXO34	0.09038964624598211	0.29835876616973384	0.6798832721550585
4	PDControl	C	Cingulate Cortex	PVALB_CHRM2_GPC6	pvalb_chrm2_gpc6	ENSG00000144677	CTDSPL	0.1067632606112392	0.29896226071340415	0.6803452871481223
4	PDControl	C	Cingulate Cortex	PVALB_CHRM2_GPC6	pvalb_chrm2_gpc6	ENSG00000286637	ENSG00000286637	0.31211690355771715	0.29911411930904974	0.6804840072307179
4	PDControl	C	Cingulate Cortex	PVALB_CHRM2_GPC6	pvalb_chrm2_gpc6	ENSG00000162869	PPP1R21	0.10646110233444528	0.2996986331087963	0.6810243614709107
4	PDControl	C	Cingulate Cortex	PVALB_CHRM2_GPC6	pvalb_chrm2_gpc6	ENSG00000186088	GSAP	0.13162340488164936	0.29990246737095005	0.6812702806107859
4	PDControl	C	Cingulate Cortex	PVALB_CHRM2_GPC6	pvalb_chrm2_gpc6	ENSG00000174938	SEZ6L2	-0.14428016205015037	0.2999255338764748	0.6812853957841358
4	PDControl	C	Cingulate Cortex	PVALB_CHRM2_GPC6	pvalb_chrm2_gpc6	ENSG00000165630	PRPF18	0.1356961024599661	0.2999992427412489	0.6813113121604586
4	PDControl	C	Cingulate Cortex	PVALB_CHRM2_GPC6	pvalb_chrm2_gpc6	ENSG00000243147	MRPL33	-0.15216410464144303	0.3000285652795615	0.6813555584318436
4	PDControl	C	Cingulate Cortex	PVALB_CHRM2_GPC6	pvalb_chrm2_gpc6	ENSG00000186187	ZNRF1	0.10276424163611253	0.3002538651710619	0.6815207643241379
4	PDControl	C	Cingulate Cortex	PVALB_CHRM2_GPC6	pvalb_chrm2_gpc6	ENSG00000122741	DCAF10	0.09811964371949511	0.30026642851673	0.6815236415313393
4	PDControl	C	Cingulate Cortex	PVALB_CHRM2_GPC6	pvalb_chrm2_gpc6	ENSG00000149273	RPS3	-0.13647211037650298	0.30041500641771085	0.6816742491159206
4	PDControl	C	Cingulate Cortex	PVALB_CHRM2_GPC6	pvalb_chrm2_gpc6	ENSG00000184277	TM2D3	-0.12214839255510856	0.30069112947970994	0.6818973616886242
4	PDControl	C	Cingulate Cortex	PVALB_CHRM2_GPC6	pvalb_chrm2_gpc6	ENSG00000251314	LOC101929710	0.18651087654348686	0.3007098731350173	0.6818973616886242
4	PDControl	C	Cingulate Cortex	PVALB_CHRM2_GPC6	pvalb_chrm2_gpc6	ENSG00000286533	ENSG00000286533	0.2133519716327088	0.3007333439953866	0.6819027571863862
4	PDControl	C	Cingulate Cortex	PVALB_CHRM2_GPC6	pvalb_chrm2_gpc6	ENSG00000023516	AKAP11	0.12277987231861953	0.3009300840542837	0.6820569462977575
4	PDControl	C	Cingulate Cortex	PVALB_CHRM2_GPC6	pvalb_chrm2_gpc6	ENSG00000161021	MAML1	-0.12657920681602075	0.3012250920064102	0.682214325263988
4	PDControl	C	Cingulate Cortex	PVALB_CHRM2_GPC6	pvalb_chrm2_gpc6	ENSG00000257759	ENSG00000257759	0.13607691488603724	0.30129669970748274	0.6822816017456325
4	PDControl	C	Cingulate Cortex	PVALB_CHRM2_GPC6	pvalb_chrm2_gpc6	ENSG00000159267	HLCS	0.09728278901067267	0.3014602269025142	0.6823924211089778
4	PDControl	C	Cingulate Cortex	PVALB_CHRM2_GPC6	pvalb_chrm2_gpc6	ENSG00000137845	ADAM10	0.09579119505138767	0.30187653053482516	0.6827843608351299
4	PDControl	C	Cingulate Cortex	PVALB_CHRM2_GPC6	pvalb_chrm2_gpc6	ENSG00000133059	DSTYK	-0.11987457341637064	0.30200937252360194	0.6828752960126679
4	PDControl	C	Cingulate Cortex	PVALB_CHRM2_GPC6	pvalb_chrm2_gpc6	ENSG00000011405	PIK3C2A	-0.09669470456609375	0.30210573433526855	0.6829623682012117
4	PDControl	C	Cingulate Cortex	PVALB_CHRM2_GPC6	pvalb_chrm2_gpc6	ENSG00000103064	SLC7A6	-0.13903590277483602	0.3021483964017525	0.6829890711138281
4	PDControl	C	Cingulate Cortex	PVALB_CHRM2_GPC6	pvalb_chrm2_gpc6	ENSG00000106686	SPATA6L	-0.16537068307490976	0.302563457886385	0.6834200320408527
4	PDControl	C	Cingulate Cortex	PVALB_CHRM2_GPC6	pvalb_chrm2_gpc6	ENSG00000109452	INPP4B	0.10443342694771651	0.3025767881095208	0.6834219805141617
4	PDControl	C	Cingulate Cortex	PVALB_CHRM2_GPC6	pvalb_chrm2_gpc6	ENSG00000089876	DHX32	0.10857109168342571	0.3028747566114775	0.6836377286736721
4	PDControl	C	Cingulate Cortex	PVALB_CHRM2_GPC6	pvalb_chrm2_gpc6	ENSG00000148187	MRRF	-0.12166071486151697	0.30325862969327916	0.6838756741351736
4	PDControl	C	Cingulate Cortex	PVALB_CHRM2_GPC6	pvalb_chrm2_gpc6	ENSG00000141404	GNAL	0.09796199428664565	0.3034257196638168	0.6839955096615099
4	PDControl	C	Cingulate Cortex	PVALB_CHRM2_GPC6	pvalb_chrm2_gpc6	ENSG00000169760	NLGN1	0.12994211093783292	0.303465128073373	0.6840174846836442
4	PDControl	C	Cingulate Cortex	PVALB_CHRM2_GPC6	pvalb_chrm2_gpc6	ENSG00000086200	IPO11	0.11987481472390193	0.30358631380432816	0.6840757173999897
4	PDControl	C	Cingulate Cortex	PVALB_CHRM2_GPC6	pvalb_chrm2_gpc6	ENSG00000136709	WDR33	0.09562399678847111	0.3037077475708121	0.6842075137138907
4	PDControl	C	Cingulate Cortex	PVALB_CHRM2_GPC6	pvalb_chrm2_gpc6	ENSG00000165246	NLGN4Y	-0.33945314172842966	0.3044845975064517	0.6848332118709428
4	PDControl	C	Cingulate Cortex	PVALB_CHRM2_GPC6	pvalb_chrm2_gpc6	ENSG00000157764	BRAF	-0.06897106614447956	0.30479280575497625	0.6850512559986087
4	PDControl	C	Cingulate Cortex	PVALB_CHRM2_GPC6	pvalb_chrm2_gpc6	ENSG00000168772	CXXC4	0.167439981788994	0.30483418441722687	0.6850848085850779
4	PDControl	C	Cingulate Cortex	PVALB_CHRM2_GPC6	pvalb_chrm2_gpc6	ENSG00000227165	WDR11-DT	0.13892089336526503	0.3052485194039412	0.6853931285052575
4	PDControl	C	Cingulate Cortex	PVALB_CHRM2_GPC6	pvalb_chrm2_gpc6	ENSG00000185261	KIAA0825	0.10035544651683637	0.30527377498290076	0.6854063115746121
4	PDControl	C	Cingulate Cortex	PVALB_CHRM2_GPC6	pvalb_chrm2_gpc6	ENSG00000088899	LZTS3	0.13392417069372353	0.30531340601557616	0.6854088288758049
4	PDControl	C	Cingulate Cortex	PVALB_CHRM2_GPC6	pvalb_chrm2_gpc6	ENSG00000274422	ENSG00000274422	0.18577479165965194	0.30568224559054913	0.6857832698799298
4	PDControl	C	Cingulate Cortex	PVALB_CHRM2_GPC6	pvalb_chrm2_gpc6	ENSG00000115966	ATF2	0.10010123805762916	0.3058000302340327	0.6858908948991136
4	PDControl	C	Cingulate Cortex	PVALB_CHRM2_GPC6	pvalb_chrm2_gpc6	ENSG00000151338	MIPOL1	0.10481761829878788	0.30580455606667134	0.6858908948991136
4	PDControl	C	Cingulate Cortex	PVALB_CHRM2_GPC6	pvalb_chrm2_gpc6	ENSG00000139990	DCAF5	0.10581903615991006	0.30581685556575944	0.6858908948991136
4	PDControl	C	Cingulate Cortex	PVALB_CHRM2_GPC6	pvalb_chrm2_gpc6	ENSG00000253394	ENSG00000253394	0.23428481761656883	0.30586173111199677	0.6858982537930005
4	PDControl	C	Cingulate Cortex	PVALB_CHRM2_GPC6	pvalb_chrm2_gpc6	ENSG00000144285	SCN1A	0.08434322501650016	0.30590526101989624	0.685939130068261
4	PDControl	C	Cingulate Cortex	PVALB_CHRM2_GPC6	pvalb_chrm2_gpc6	ENSG00000145868	FBXO38	0.1159005812868017	0.3062617757568136	0.686240781882601
4	PDControl	C	Cingulate Cortex	PVALB_CHRM2_GPC6	pvalb_chrm2_gpc6	ENSG00000167193	CRK	0.11252494844822447	0.3063931362259059	0.6863411699019629
4	PDControl	C	Cingulate Cortex	PVALB_CHRM2_GPC6	pvalb_chrm2_gpc6	ENSG00000091129	NRCAM	0.07125844248028201	0.3070261348082298	0.686901010842373
4	PDControl	C	Cingulate Cortex	PVALB_CHRM2_GPC6	pvalb_chrm2_gpc6	ENSG00000165006	UBAP1	-0.09482518399090711	0.30775034190580997	0.687442283923283
4	PDControl	C	Cingulate Cortex	PVALB_CHRM2_GPC6	pvalb_chrm2_gpc6	ENSG00000064225	ST3GAL6	0.15268245158141003	0.3081010507120276	0.6876839286616554
4	PDControl	C	Cingulate Cortex	PVALB_CHRM2_GPC6	pvalb_chrm2_gpc6	ENSG00000175931	UBE2O	-0.10547576513943735	0.30818472277408243	0.6877129002565959
4	PDControl	C	Cingulate Cortex	PVALB_CHRM2_GPC6	pvalb_chrm2_gpc6	ENSG00000114520	SNX4	0.09189901645799825	0.3086369228426174	0.688116253269247
4	PDControl	C	Cingulate Cortex	PVALB_CHRM2_GPC6	pvalb_chrm2_gpc6	ENSG00000112981	NME5	0.12117602530317217	0.30889103648871646	0.6883511453412405
4	PDControl	C	Cingulate Cortex	PVALB_CHRM2_GPC6	pvalb_chrm2_gpc6	ENSG00000138380	CARF	0.16467135953029022	0.3089705110663868	0.6883986061784395
4	PDControl	C	Cingulate Cortex	PVALB_CHRM2_GPC6	pvalb_chrm2_gpc6	ENSG00000141068	KSR1	0.10103081524414836	0.3091002513140473	0.688504907230586
4	PDControl	C	Cingulate Cortex	PVALB_CHRM2_GPC6	pvalb_chrm2_gpc6	ENSG00000141002	TCF25	0.11149825540964997	0.309219382618787	0.6886428924286354
4	PDControl	C	Cingulate Cortex	PVALB_CHRM2_GPC6	pvalb_chrm2_gpc6	ENSG00000154065	ANKRD29	0.12963770406628683	0.30928011345077044	0.6886849760365507
4	PDControl	C	Cingulate Cortex	PVALB_CHRM2_GPC6	pvalb_chrm2_gpc6	ENSG00000147408	CSGALNACT1	0.12286559716675871	0.3092971518812893	0.6886998016386082
4	PDControl	C	Cingulate Cortex	PVALB_CHRM2_GPC6	pvalb_chrm2_gpc6	ENSG00000117000	RLF	-0.10644849533841239	0.3093668826590507	0.688788622047237
4	PDControl	C	Cingulate Cortex	PVALB_CHRM2_GPC6	pvalb_chrm2_gpc6	ENSG00000108424	KPNB1	0.115442406148758	0.309538932301146	0.6889279637720047
4	PDControl	C	Cingulate Cortex	PVALB_CHRM2_GPC6	pvalb_chrm2_gpc6	ENSG00000230453	ANKRD18B	0.2073902417131004	0.309629141558722	0.6890202134052108
4	PDControl	C	Cingulate Cortex	PVALB_CHRM2_GPC6	pvalb_chrm2_gpc6	ENSG00000171109	MFN1	-0.111479024183744	0.30971173588299356	0.6890594367703083
4	PDControl	C	Cingulate Cortex	PVALB_CHRM2_GPC6	pvalb_chrm2_gpc6	ENSG00000154639	CXADR	-0.13990337788449558	0.3097473584009681	0.6890928979804387
4	PDControl	C	Cingulate Cortex	PVALB_CHRM2_GPC6	pvalb_chrm2_gpc6	ENSG00000071189	SNX13	0.09218715033511327	0.3097705100258422	0.6891161618965231
4	PDControl	C	Cingulate Cortex	PVALB_CHRM2_GPC6	pvalb_chrm2_gpc6	ENSG00000134744	TUT4	0.08579078134650686	0.3098394615693812	0.6891483490319502
4	PDControl	C	Cingulate Cortex	PVALB_CHRM2_GPC6	pvalb_chrm2_gpc6	ENSG00000180357	ZNF609	-0.09805777075932198	0.3099530625132748	0.689284784610235
4	PDControl	C	Cingulate Cortex	PVALB_CHRM2_GPC6	pvalb_chrm2_gpc6	ENSG00000111799	COL12A1	0.18416947713997178	0.31087750430097266	0.6900894833923453
4	PDControl	C	Cingulate Cortex	PVALB_CHRM2_GPC6	pvalb_chrm2_gpc6	ENSG00000150054	MPP7	0.11824230362917731	0.3109813728191287	0.6901419899591783
4	PDControl	C	Cingulate Cortex	PVALB_CHRM2_GPC6	pvalb_chrm2_gpc6	ENSG00000043093	DCUN1D1	0.15046393549848158	0.3110657643044067	0.6901854965578473
4	PDControl	C	Cingulate Cortex	PVALB_CHRM2_GPC6	pvalb_chrm2_gpc6	ENSG00000115109	EPB41L5	-0.09074205404962399	0.31236524700693863	0.6911542369910049
4	PDControl	C	Cingulate Cortex	PVALB_CHRM2_GPC6	pvalb_chrm2_gpc6	ENSG00000083535	PIBF1	0.08292764419238452	0.3128011919016415	0.6915100600530649
4	PDControl	C	Cingulate Cortex	PVALB_CHRM2_GPC6	pvalb_chrm2_gpc6	ENSG00000114354	TFG	0.1420153169597418	0.31293549882794375	0.6916693592818359
4	PDControl	C	Cingulate Cortex	PVALB_CHRM2_GPC6	pvalb_chrm2_gpc6	ENSG00000081985	IL12RB2	0.19744223856992704	0.3129483084902607	0.6916751949723978
4	PDControl	C	Cingulate Cortex	PVALB_CHRM2_GPC6	pvalb_chrm2_gpc6	ENSG00000141580	WDR45B	-0.14311225843866549	0.3130246932755797	0.6917667398165169
4	PDControl	C	Cingulate Cortex	PVALB_CHRM2_GPC6	pvalb_chrm2_gpc6	ENSG00000089041	P2RX7	-0.173877892604394	0.31307051679741704	0.691787141554164
4	PDControl	C	Cingulate Cortex	PVALB_CHRM2_GPC6	pvalb_chrm2_gpc6	ENSG00000147234	FRMPD3	0.1392143191736892	0.31310339423321903	0.6918022715835027
4	PDControl	C	Cingulate Cortex	PVALB_CHRM2_GPC6	pvalb_chrm2_gpc6	ENSG00000162378	ZYG11B	0.08436347964771951	0.3132733406653729	0.6919365973261576
4	PDControl	C	Cingulate Cortex	PVALB_CHRM2_GPC6	pvalb_chrm2_gpc6	ENSG00000099256	PRTFDC1	0.1420894008081257	0.3133951465818374	0.6920100065486126
4	PDControl	C	Cingulate Cortex	PVALB_CHRM2_GPC6	pvalb_chrm2_gpc6	ENSG00000145476	CYP4V2	0.10631009987643036	0.31344022019588713	0.6920610746377116
4	PDControl	C	Cingulate Cortex	PVALB_CHRM2_GPC6	pvalb_chrm2_gpc6	ENSG00000047932	GOPC	-0.12008124557280553	0.3136565917021254	0.6922132521652063
4	PDControl	C	Cingulate Cortex	PVALB_CHRM2_GPC6	pvalb_chrm2_gpc6	ENSG00000101333	PLCB4	0.10370304798842156	0.314733096634665	0.6931530607554199
4	PDControl	C	Cingulate Cortex	PVALB_CHRM2_GPC6	pvalb_chrm2_gpc6	ENSG00000114062	UBE3A	-0.0864863955443802	0.3147854284535299	0.6931762775269187
4	PDControl	C	Cingulate Cortex	PVALB_CHRM2_GPC6	pvalb_chrm2_gpc6	ENSG00000115020	PIKFYVE	0.11358004139895783	0.314816403840325	0.6932042479696086
4	PDControl	C	Cingulate Cortex	PVALB_CHRM2_GPC6	pvalb_chrm2_gpc6	ENSG00000176769	TCERG1L	-0.16089011042809975	0.31488662817412877	0.6932508396053927
4	PDControl	C	Cingulate Cortex	PVALB_CHRM2_GPC6	pvalb_chrm2_gpc6	ENSG00000228623	ZNF883	0.141420447422826	0.31490015810607436	0.6932511421654576
4	PDControl	C	Cingulate Cortex	PVALB_CHRM2_GPC6	pvalb_chrm2_gpc6	ENSG00000167740	CYB5D2	0.14515506951039114	0.3151558104764803	0.6934692578774642
4	PDControl	C	Cingulate Cortex	PVALB_CHRM2_GPC6	pvalb_chrm2_gpc6	ENSG00000118997	DNAH7	-0.13684729091586068	0.3152985569253439	0.6936042379138962
4	PDControl	C	Cingulate Cortex	PVALB_CHRM2_GPC6	pvalb_chrm2_gpc6	ENSG00000126001	CEP250	-0.09724248527086132	0.3154023718802038	0.6937609838214681
4	PDControl	C	Cingulate Cortex	PVALB_CHRM2_GPC6	pvalb_chrm2_gpc6	ENSG00000261824	LINC00662	0.0944234368769088	0.3155043816717669	0.6938002081033529
4	PDControl	C	Cingulate Cortex	PVALB_CHRM2_GPC6	pvalb_chrm2_gpc6	ENSG00000134698	AGO4	0.09200300963109953	0.31569642701122397	0.6939471225983201
4	PDControl	C	Cingulate Cortex	PVALB_CHRM2_GPC6	pvalb_chrm2_gpc6	ENSG00000143155	TIPRL	-0.1403825571141697	0.31593205862929097	0.6940497258228744
4	PDControl	C	Cingulate Cortex	PVALB_CHRM2_GPC6	pvalb_chrm2_gpc6	ENSG00000177054	ZDHHC13	0.12863778861901665	0.3161874302123305	0.6941757802144998
4	PDControl	C	Cingulate Cortex	PVALB_CHRM2_GPC6	pvalb_chrm2_gpc6	ENSG00000029534	ANK1	-0.09397677827954176	0.3167863067683185	0.6945766782635194
4	PDControl	C	Cingulate Cortex	PVALB_CHRM2_GPC6	pvalb_chrm2_gpc6	ENSG00000118402	ELOVL4	-0.12266526838440672	0.31682172280491117	0.6945912409441258
4	PDControl	C	Cingulate Cortex	PVALB_CHRM2_GPC6	pvalb_chrm2_gpc6	ENSG00000183735	TBK1	-0.12284161957490802	0.3170524591439758	0.6947292860684208
4	PDControl	C	Cingulate Cortex	PVALB_CHRM2_GPC6	pvalb_chrm2_gpc6	ENSG00000137216	TMEM63B	0.1377131404523686	0.31718141261191785	0.6948157384679117
4	PDControl	C	Cingulate Cortex	PVALB_CHRM2_GPC6	pvalb_chrm2_gpc6	ENSG00000159685	CHCHD6	0.1178000860116688	0.3174742667191511	0.6949192723038842
4	PDControl	C	Cingulate Cortex	PVALB_CHRM2_GPC6	pvalb_chrm2_gpc6	ENSG00000164134	NAA15	-0.09191778893780089	0.31747946478858047	0.6949192723038842
4	PDControl	C	Cingulate Cortex	PVALB_CHRM2_GPC6	pvalb_chrm2_gpc6	ENSG00000103056	SMPD3	-0.1467113829828497	0.3175486721434529	0.69493868105061
4	PDControl	C	Cingulate Cortex	PVALB_CHRM2_GPC6	pvalb_chrm2_gpc6	ENSG00000059691	GATB	0.16755740753825643	0.3176428130075207	0.6950203158437923
4	PDControl	C	Cingulate Cortex	PVALB_CHRM2_GPC6	pvalb_chrm2_gpc6	ENSG00000240038	AMY2B	-0.1365085165906308	0.3180081186015864	0.695252103874615
4	PDControl	C	Cingulate Cortex	PVALB_CHRM2_GPC6	pvalb_chrm2_gpc6	ENSG00000074590	NUAK1	0.11596508486390977	0.31817275699053743	0.695381284332675
4	PDControl	C	Cingulate Cortex	PVALB_CHRM2_GPC6	pvalb_chrm2_gpc6	ENSG00000106460	TMEM106B	0.12361365898190613	0.318173295142796	0.695381284332675
4	PDControl	C	Cingulate Cortex	PVALB_CHRM2_GPC6	pvalb_chrm2_gpc6	ENSG00000099910	KLHL22	0.09917654511100427	0.3183712431887382	0.6955301124711907
4	PDControl	C	Cingulate Cortex	PVALB_CHRM2_GPC6	pvalb_chrm2_gpc6	ENSG00000065559	MAP2K4	0.09337353221851874	0.3185433370403817	0.6956851670985731
4	PDControl	C	Cingulate Cortex	PVALB_CHRM2_GPC6	pvalb_chrm2_gpc6	ENSG00000196505	GDAP2	0.13205410561448439	0.31857742161160635	0.6957171462900376
4	PDControl	C	Cingulate Cortex	PVALB_CHRM2_GPC6	pvalb_chrm2_gpc6	ENSG00000155893	PXYLP1	0.125844095044072	0.3186016337770857	0.6957289619017207
4	PDControl	C	Cingulate Cortex	PVALB_CHRM2_GPC6	pvalb_chrm2_gpc6	ENSG00000157450	RNF111	-0.08686008019456626	0.31873508461508304	0.6958253387036631
4	PDControl	C	Cingulate Cortex	PVALB_CHRM2_GPC6	pvalb_chrm2_gpc6	ENSG00000127527	EPS15L1	0.09007339981460838	0.3187542246152786	0.6958253387036631
4	PDControl	C	Cingulate Cortex	PVALB_CHRM2_GPC6	pvalb_chrm2_gpc6	ENSG00000162664	ZNF326	0.1194748125410463	0.3194280365895829	0.696489013532082
4	PDControl	C	Cingulate Cortex	PVALB_CHRM2_GPC6	pvalb_chrm2_gpc6	ENSG00000160963	COL26A1	-0.12272161845276752	0.3195211887528153	0.6965370291120152
4	PDControl	C	Cingulate Cortex	PVALB_CHRM2_GPC6	pvalb_chrm2_gpc6	ENSG00000148019	CEP78	0.14127904970562355	0.3196846397606688	0.6967178730637874
4	PDControl	C	Cingulate Cortex	PVALB_CHRM2_GPC6	pvalb_chrm2_gpc6	ENSG00000125952	MAX	0.1370840043932251	0.31977948521596883	0.6967948083867606
4	PDControl	C	Cingulate Cortex	PVALB_CHRM2_GPC6	pvalb_chrm2_gpc6	ENSG00000129675	ARHGEF6	0.14062313481129696	0.31998874275562234	0.696963004568093
4	PDControl	C	Cingulate Cortex	PVALB_CHRM2_GPC6	pvalb_chrm2_gpc6	ENSG00000146535	GNA12	-0.11265833340504372	0.3201080464374811	0.6970373409823818
4	PDControl	C	Cingulate Cortex	PVALB_CHRM2_GPC6	pvalb_chrm2_gpc6	ENSG00000138326	RPS24	-0.19046661096129203	0.32023669021318574	0.6971356406140413
4	PDControl	C	Cingulate Cortex	PVALB_CHRM2_GPC6	pvalb_chrm2_gpc6	ENSG00000179364	PACS2	0.12414221137881665	0.32027096381067394	0.6971619014581886
4	PDControl	C	Cingulate Cortex	PVALB_CHRM2_GPC6	pvalb_chrm2_gpc6	ENSG00000137802	MAPKBP1	0.09597281586402584	0.3203393367470501	0.6972017835519869
4	PDControl	C	Cingulate Cortex	PVALB_CHRM2_GPC6	pvalb_chrm2_gpc6	ENSG00000049860	HEXB	-0.14836708942994292	0.3203844878170123	0.6972555870547404
4	PDControl	C	Cingulate Cortex	PVALB_CHRM2_GPC6	pvalb_chrm2_gpc6	ENSG00000144642	RBMS3	-0.13677004752945	0.3207265875049669	0.6974919410272831
4	PDControl	C	Cingulate Cortex	PVALB_CHRM2_GPC6	pvalb_chrm2_gpc6	ENSG00000167323	STIM1	0.10312514486968904	0.3208362117057358	0.6976083302283328
4	PDControl	C	Cingulate Cortex	PVALB_CHRM2_GPC6	pvalb_chrm2_gpc6	ENSG00000073921	PICALM	0.09093637187950332	0.3209074057847647	0.6976603895283613
4	PDControl	C	Cingulate Cortex	PVALB_CHRM2_GPC6	pvalb_chrm2_gpc6	ENSG00000177189	RPS6KA3	0.15699585445974495	0.32093589964601743	0.6976603895283613
4	PDControl	C	Cingulate Cortex	PVALB_CHRM2_GPC6	pvalb_chrm2_gpc6	ENSG00000132024	CC2D1A	-0.13775856738856085	0.32111307244919696	0.697748703837315
4	PDControl	C	Cingulate Cortex	PVALB_CHRM2_GPC6	pvalb_chrm2_gpc6	ENSG00000134215	VAV3	0.17155925744540124	0.3218093412998363	0.6981718117418616
4	PDControl	C	Cingulate Cortex	PVALB_CHRM2_GPC6	pvalb_chrm2_gpc6	ENSG00000118507	AKAP7	-0.11975262327041225	0.32183905057875756	0.6982027415255254
4	PDControl	C	Cingulate Cortex	PVALB_CHRM2_GPC6	pvalb_chrm2_gpc6	ENSG00000170836	PPM1D	0.1336476846104171	0.3221362532106736	0.6984502422781224
4	PDControl	C	Cingulate Cortex	PVALB_CHRM2_GPC6	pvalb_chrm2_gpc6	ENSG00000107551	RASSF4	0.17624944670586373	0.3221542195813937	0.6984716402003116
4	PDControl	C	Cingulate Cortex	PVALB_CHRM2_GPC6	pvalb_chrm2_gpc6	ENSG00000214960	CRPPA	0.1178831470843642	0.32233407164152694	0.6986877244808917
4	PDControl	C	Cingulate Cortex	PVALB_CHRM2_GPC6	pvalb_chrm2_gpc6	ENSG00000096968	JAK2	0.08937024682433048	0.32244077397755455	0.6987783144442425
4	PDControl	C	Cingulate Cortex	PVALB_CHRM2_GPC6	pvalb_chrm2_gpc6	ENSG00000235296	ENSG00000235296	0.13259147261671256	0.3225106294383733	0.6988735372086314
4	PDControl	C	Cingulate Cortex	PVALB_CHRM2_GPC6	pvalb_chrm2_gpc6	ENSG00000127914	AKAP9	0.10852242555654712	0.32258079799899464	0.6989599706687699
4	PDControl	C	Cingulate Cortex	PVALB_CHRM2_GPC6	pvalb_chrm2_gpc6	ENSG00000127980	PEX1	0.12121243410669713	0.3228975479156573	0.6991731873517354
4	PDControl	C	Cingulate Cortex	PVALB_CHRM2_GPC6	pvalb_chrm2_gpc6	ENSG00000143420	ENSA	-0.09200360162717036	0.3229092045911661	0.6991902250397969
4	PDControl	C	Cingulate Cortex	PVALB_CHRM2_GPC6	pvalb_chrm2_gpc6	ENSG00000248019	FAM13A-AS1	-0.1455333415999993	0.32477011626447483	0.700639806186488
4	PDControl	C	Cingulate Cortex	PVALB_CHRM2_GPC6	pvalb_chrm2_gpc6	ENSG00000128513	POT1	-0.1403818632353646	0.3248080756067815	0.7006494987573442
4	PDControl	C	Cingulate Cortex	PVALB_CHRM2_GPC6	pvalb_chrm2_gpc6	ENSG00000266472	MRPS21	-0.17318000970486747	0.3251392624605737	0.7009339678366788
4	PDControl	C	Cingulate Cortex	PVALB_CHRM2_GPC6	pvalb_chrm2_gpc6	ENSG00000083123	BCKDHB	0.15041090584337002	0.3252501558030044	0.7010257134089595
4	PDControl	C	Cingulate Cortex	PVALB_CHRM2_GPC6	pvalb_chrm2_gpc6	ENSG00000155511	GRIA1	0.0887137083149323	0.3254415590082156	0.701157514701726
4	PDControl	C	Cingulate Cortex	PVALB_CHRM2_GPC6	pvalb_chrm2_gpc6	ENSG00000125166	GOT2	-0.15441107410344657	0.32558976797317474	0.7012298062584054
4	PDControl	C	Cingulate Cortex	PVALB_CHRM2_GPC6	pvalb_chrm2_gpc6	ENSG00000064652	SNX24	0.12700416425930516	0.3260220872761004	0.7016139399547928
4	PDControl	C	Cingulate Cortex	PVALB_CHRM2_GPC6	pvalb_chrm2_gpc6	ENSG00000120910	PPP3CC	-0.09427505832583893	0.326388973813985	0.7018553368872552
4	PDControl	C	Cingulate Cortex	PVALB_CHRM2_GPC6	pvalb_chrm2_gpc6	ENSG00000154917	RAB6B	0.09382785534291216	0.3264222996826578	0.701885201090506
4	PDControl	C	Cingulate Cortex	PVALB_CHRM2_GPC6	pvalb_chrm2_gpc6	ENSG00000250903	GMDS-DT	-0.1409342602658059	0.3265116809215487	0.701981386839196
4	PDControl	C	Cingulate Cortex	PVALB_CHRM2_GPC6	pvalb_chrm2_gpc6	ENSG00000165138	ANKS6	0.12955358193632094	0.32663017394333993	0.7020541391803762
4	PDControl	C	Cingulate Cortex	PVALB_CHRM2_GPC6	pvalb_chrm2_gpc6	ENSG00000151229	SLC2A13	0.0969167471102299	0.32671692965686683	0.7021138706718798
4	PDControl	C	Cingulate Cortex	PVALB_CHRM2_GPC6	pvalb_chrm2_gpc6	ENSG00000114030	KPNA1	-0.10533164565733522	0.32673941463297673	0.7021211659357663
4	PDControl	C	Cingulate Cortex	PVALB_CHRM2_GPC6	pvalb_chrm2_gpc6	ENSG00000165259	HDX	-0.1279524166177728	0.327072309086481	0.7023503524271232
4	PDControl	C	Cingulate Cortex	PVALB_CHRM2_GPC6	pvalb_chrm2_gpc6	ENSG00000117600	PLPPR4	0.09147330503892537	0.3272188565212406	0.7024974119342543
4	PDControl	C	Cingulate Cortex	PVALB_CHRM2_GPC6	pvalb_chrm2_gpc6	ENSG00000105778	AVL9	0.07790918450970352	0.32760817478083226	0.7028320464957222
4	PDControl	C	Cingulate Cortex	PVALB_CHRM2_GPC6	pvalb_chrm2_gpc6	ENSG00000125846	ZNF133	-0.12143363082395364	0.32814670404242663	0.7031391520209326
4	PDControl	C	Cingulate Cortex	PVALB_CHRM2_GPC6	pvalb_chrm2_gpc6	ENSG00000166046	TCP11L2	0.1324116338792356	0.3282321484768532	0.7031765884595168
4	PDControl	C	Cingulate Cortex	PVALB_CHRM2_GPC6	pvalb_chrm2_gpc6	ENSG00000075292	ZNF638	0.07329702492307355	0.3286346512794328	0.7034872393698537
4	PDControl	C	Cingulate Cortex	PVALB_CHRM2_GPC6	pvalb_chrm2_gpc6	ENSG00000117758	STX12	-0.09982512620649509	0.3286357958870706	0.7034872393698537
4	PDControl	C	Cingulate Cortex	PVALB_CHRM2_GPC6	pvalb_chrm2_gpc6	ENSG00000104043	ATP8B4	-0.22148075090530295	0.3289019120894576	0.7037596893898665
4	PDControl	C	Cingulate Cortex	PVALB_CHRM2_GPC6	pvalb_chrm2_gpc6	ENSG00000160352	ZNF714	-0.15430068862431146	0.3291797886439023	0.7040007647042491
4	PDControl	C	Cingulate Cortex	PVALB_CHRM2_GPC6	pvalb_chrm2_gpc6	ENSG00000088833	NSFL1C	0.13865749192428556	0.32940752333015766	0.7042470371481659
4	PDControl	C	Cingulate Cortex	PVALB_CHRM2_GPC6	pvalb_chrm2_gpc6	ENSG00000055130	CUL1	0.09158914100902749	0.3296918118375318	0.7044811397073976
4	PDControl	C	Cingulate Cortex	PVALB_CHRM2_GPC6	pvalb_chrm2_gpc6	ENSG00000198673	TAFA2	0.10054456950400414	0.3298602349063481	0.7046551588078003
4	PDControl	C	Cingulate Cortex	PVALB_CHRM2_GPC6	pvalb_chrm2_gpc6	ENSG00000174945	AMZ1	-0.13765368107299558	0.3300298725064206	0.7048041219228931
4	PDControl	C	Cingulate Cortex	PVALB_CHRM2_GPC6	pvalb_chrm2_gpc6	ENSG00000159921	GNE	-0.1272142419330473	0.3302671258051202	0.7049708215305677
4	PDControl	C	Cingulate Cortex	PVALB_CHRM2_GPC6	pvalb_chrm2_gpc6	ENSG00000116299	ELAPOR1	0.113508357282333	0.3303430291545033	0.7050459061177518
4	PDControl	C	Cingulate Cortex	PVALB_CHRM2_GPC6	pvalb_chrm2_gpc6	ENSG00000162521	RBBP4	0.11034927126939831	0.3304338740827736	0.7051360289042833
4	PDControl	C	Cingulate Cortex	PVALB_CHRM2_GPC6	pvalb_chrm2_gpc6	ENSG00000142856	ITGB3BP	0.16633006018021934	0.3304395618241087	0.7051360289042833
4	PDControl	C	Cingulate Cortex	PVALB_CHRM2_GPC6	pvalb_chrm2_gpc6	ENSG00000198794	SCAMP5	-0.10855758062340204	0.3306848625265687	0.7054079664572944
4	PDControl	C	Cingulate Cortex	PVALB_CHRM2_GPC6	pvalb_chrm2_gpc6	ENSG00000056586	RC3H2	-0.09596761875771875	0.33083361496416697	0.7055233898931642
4	PDControl	C	Cingulate Cortex	PVALB_CHRM2_GPC6	pvalb_chrm2_gpc6	ENSG00000168395	ING5	0.13739047843849228	0.33091459956123903	0.7055631433352835
4	PDControl	C	Cingulate Cortex	PVALB_CHRM2_GPC6	pvalb_chrm2_gpc6	ENSG00000136536	MARCHF7	0.10716777661486443	0.33096506549938465	0.7055742957966585
4	PDControl	C	Cingulate Cortex	PVALB_CHRM2_GPC6	pvalb_chrm2_gpc6	ENSG00000119865	CNRIP1	-0.1386851526574251	0.3310563155134728	0.7056547718437586
4	PDControl	C	Cingulate Cortex	PVALB_CHRM2_GPC6	pvalb_chrm2_gpc6	ENSG00000006451	RALA	0.1218665043607654	0.3311971536276226	0.7057871903997502
4	PDControl	C	Cingulate Cortex	PVALB_CHRM2_GPC6	pvalb_chrm2_gpc6	ENSG00000144227	NXPH2	0.2204373861568465	0.33138414294980356	0.7058809469852002
4	PDControl	C	Cingulate Cortex	PVALB_CHRM2_GPC6	pvalb_chrm2_gpc6	ENSG00000132356	PRKAA1	-0.15916541063442136	0.33170294352751895	0.706114737854464
4	PDControl	C	Cingulate Cortex	PVALB_CHRM2_GPC6	pvalb_chrm2_gpc6	ENSG00000169604	ANTXR1	0.1056172127952335	0.33184111621036905	0.7062295168191849
4	PDControl	C	Cingulate Cortex	PVALB_CHRM2_GPC6	pvalb_chrm2_gpc6	ENSG00000169519	METTL15	0.11866497307964874	0.3318510739282392	0.7062295168191849
4	PDControl	C	Cingulate Cortex	PVALB_CHRM2_GPC6	pvalb_chrm2_gpc6	ENSG00000108669	CYTH1	0.08408232686828665	0.3318863027692638	0.7062447718121828
4	PDControl	C	Cingulate Cortex	PVALB_CHRM2_GPC6	pvalb_chrm2_gpc6	ENSG00000170500	LONRF2	0.08703753169220008	0.33195524413345345	0.7063152614562443
4	PDControl	C	Cingulate Cortex	PVALB_CHRM2_GPC6	pvalb_chrm2_gpc6	ENSG00000163374	YY1AP1	-0.10618440268481155	0.33264816689860477	0.706894056226235
4	PDControl	C	Cingulate Cortex	PVALB_CHRM2_GPC6	pvalb_chrm2_gpc6	ENSG00000229989	ENSG00000229989	0.13562386552937866	0.3329074846347383	0.7071896800442866
4	PDControl	C	Cingulate Cortex	PVALB_CHRM2_GPC6	pvalb_chrm2_gpc6	ENSG00000170242	USP47	0.09387039347395199	0.33313698148973847	0.7074156606863359
4	PDControl	C	Cingulate Cortex	PVALB_CHRM2_GPC6	pvalb_chrm2_gpc6	ENSG00000196312	ENSG00000196312	-0.0773676604775213	0.3331420323492783	0.7074156606863359
4	PDControl	C	Cingulate Cortex	PVALB_CHRM2_GPC6	pvalb_chrm2_gpc6	ENSG00000198513	ATL1	-0.08358155478693785	0.3332686425490067	0.7075227786266857
4	PDControl	C	Cingulate Cortex	PVALB_CHRM2_GPC6	pvalb_chrm2_gpc6	ENSG00000169744	LDB2	0.14337953753139843	0.33329343652281507	0.7075482999664746
4	PDControl	C	Cingulate Cortex	PVALB_CHRM2_GPC6	pvalb_chrm2_gpc6	ENSG00000136828	RALGPS1	0.07623864018565385	0.333448015515734	0.7076811927573081
4	PDControl	C	Cingulate Cortex	PVALB_CHRM2_GPC6	pvalb_chrm2_gpc6	ENSG00000119899	SLC17A5	-0.10532417759152057	0.33361584402551425	0.7077972120742329
4	PDControl	C	Cingulate Cortex	PVALB_CHRM2_GPC6	pvalb_chrm2_gpc6	ENSG00000221914	PPP2R2A	0.1099671477426103	0.33372687080796426	0.707844666266831
4	PDControl	C	Cingulate Cortex	PVALB_CHRM2_GPC6	pvalb_chrm2_gpc6	ENSG00000113719	ERGIC1	0.10322842895401418	0.33406798549018923	0.7081613363313111
4	PDControl	C	Cingulate Cortex	PVALB_CHRM2_GPC6	pvalb_chrm2_gpc6	ENSG00000172785	ZNG1A	0.1358454367850621	0.33434883880480304	0.7083501026556407
4	PDControl	C	Cingulate Cortex	PVALB_CHRM2_GPC6	pvalb_chrm2_gpc6	ENSG00000214050	FBXO16	0.11610928347143457	0.33435815118689705	0.708358995517041
4	PDControl	C	Cingulate Cortex	PVALB_CHRM2_GPC6	pvalb_chrm2_gpc6	ENSG00000008256	CYTH3	0.08768737511708036	0.3345464911862712	0.708543655332009
4	PDControl	C	Cingulate Cortex	PVALB_CHRM2_GPC6	pvalb_chrm2_gpc6	ENSG00000231887	PRH1	0.1755143442784135	0.3348979514686795	0.7088417572123953
4	PDControl	C	Cingulate Cortex	PVALB_CHRM2_GPC6	pvalb_chrm2_gpc6	ENSG00000050748	MAPK9	-0.08582028130983499	0.33501461687595824	0.708897914468258
4	PDControl	C	Cingulate Cortex	PVALB_CHRM2_GPC6	pvalb_chrm2_gpc6	ENSG00000101413	RPRD1B	-0.1524538560777895	0.33508028485338637	0.7089423653372852
4	PDControl	C	Cingulate Cortex	PVALB_CHRM2_GPC6	pvalb_chrm2_gpc6	ENSG00000108654	DDX5	0.11764527019113658	0.3352943269119546	0.709186944647317
4	PDControl	C	Cingulate Cortex	PVALB_CHRM2_GPC6	pvalb_chrm2_gpc6	ENSG00000173905	GOLIM4	0.1157903623073322	0.3357781547166804	0.7095673094303263
4	PDControl	C	Cingulate Cortex	PVALB_CHRM2_GPC6	pvalb_chrm2_gpc6	ENSG00000154429	CCSAP	-0.12410608010828295	0.33592544419816706	0.709698069939762
4	PDControl	C	Cingulate Cortex	PVALB_CHRM2_GPC6	pvalb_chrm2_gpc6	ENSG00000152822	GRM1	0.20514618647116567	0.33597252670358024	0.7097231044358192
4	PDControl	C	Cingulate Cortex	PVALB_CHRM2_GPC6	pvalb_chrm2_gpc6	ENSG00000150401	DCUN1D2	-0.10971462564084344	0.33618328835428124	0.709896266584766
4	PDControl	C	Cingulate Cortex	PVALB_CHRM2_GPC6	pvalb_chrm2_gpc6	ENSG00000165629	ATP5F1C	0.13584729212301028	0.33629053173187595	0.7099715090368123
4	PDControl	C	Cingulate Cortex	PVALB_CHRM2_GPC6	pvalb_chrm2_gpc6	ENSG00000228526	MIR34AHG	0.1910045536187175	0.336365822831206	0.7100381207310978
4	PDControl	C	Cingulate Cortex	PVALB_CHRM2_GPC6	pvalb_chrm2_gpc6	ENSG00000069966	GNB5	-0.08357262595750115	0.33678304703231554	0.710361226269697
4	PDControl	C	Cingulate Cortex	PVALB_CHRM2_GPC6	pvalb_chrm2_gpc6	ENSG00000168434	COG7	0.12677958391383637	0.3373496394828218	0.710862183434285
4	PDControl	C	Cingulate Cortex	PVALB_CHRM2_GPC6	pvalb_chrm2_gpc6	ENSG00000150938	CRIM1	0.17971930249467327	0.33746352785036937	0.7109465779202081
4	PDControl	C	Cingulate Cortex	PVALB_CHRM2_GPC6	pvalb_chrm2_gpc6	ENSG00000004848	ARX	0.15093669142728583	0.33815742105002666	0.7114141521104071
4	PDControl	C	Cingulate Cortex	PVALB_CHRM2_GPC6	pvalb_chrm2_gpc6	ENSG00000152315	KCNK13	0.1895764746951487	0.3382221541477328	0.7114462698724393
4	PDControl	C	Cingulate Cortex	PVALB_CHRM2_GPC6	pvalb_chrm2_gpc6	ENSG00000133424	LARGE1	0.06605512750890696	0.3384413702626283	0.7115847847988036
4	PDControl	C	Cingulate Cortex	PVALB_CHRM2_GPC6	pvalb_chrm2_gpc6	ENSG00000144320	LNPK	0.11980847431268149	0.338703049835408	0.7117713380964246
4	PDControl	C	Cingulate Cortex	PVALB_CHRM2_GPC6	pvalb_chrm2_gpc6	ENSG00000183654	MARCHF11	0.10851613170984642	0.3388184379831163	0.7118733958203863
4	PDControl	C	Cingulate Cortex	PVALB_CHRM2_GPC6	pvalb_chrm2_gpc6	ENSG00000251562	MALAT1	0.1061666065377942	0.3388649524314168	0.7118987670587221
4	PDControl	C	Cingulate Cortex	PVALB_CHRM2_GPC6	pvalb_chrm2_gpc6	ENSG00000104852	SNRNP70	-0.10533992697291694	0.33893167318864204	0.7119438937325158
4	PDControl	C	Cingulate Cortex	PVALB_CHRM2_GPC6	pvalb_chrm2_gpc6	ENSG00000121289	CEP89	0.13504403627640027	0.3393318419951842	0.7122713095855293
4	PDControl	C	Cingulate Cortex	PVALB_CHRM2_GPC6	pvalb_chrm2_gpc6	ENSG00000271727	ENSG00000271727	0.14983601533101076	0.33952645279335847	0.7123990699136206
4	PDControl	C	Cingulate Cortex	PVALB_CHRM2_GPC6	pvalb_chrm2_gpc6	ENSG00000145920	CPLX2	-0.15138933809791144	0.3395386569978228	0.7124013740127872
4	PDControl	C	Cingulate Cortex	PVALB_CHRM2_GPC6	pvalb_chrm2_gpc6	ENSG00000147650	LRP12	0.1366933459146642	0.3396182545522842	0.7124776043425546
4	PDControl	C	Cingulate Cortex	PVALB_CHRM2_GPC6	pvalb_chrm2_gpc6	ENSG00000088387	DOCK9	0.07930945418482072	0.33962303220607803	0.7124776043425546
4	PDControl	C	Cingulate Cortex	PVALB_CHRM2_GPC6	pvalb_chrm2_gpc6	ENSG00000150995	ITPR1	0.14726202776834718	0.3396530525646265	0.7124807434050301
4	PDControl	C	Cingulate Cortex	PVALB_CHRM2_GPC6	pvalb_chrm2_gpc6	ENSG00000103404	USP31	0.1431047903848892	0.3398522062531075	0.7127100399024204
4	PDControl	C	Cingulate Cortex	PVALB_CHRM2_GPC6	pvalb_chrm2_gpc6	ENSG00000186020	ZNF529	0.12791307904303117	0.3399310681800962	0.7127689694933499
4	PDControl	C	Cingulate Cortex	PVALB_CHRM2_GPC6	pvalb_chrm2_gpc6	ENSG00000150093	ITGB1	0.11475445037760856	0.34001624035292977	0.712831418134922
4	PDControl	C	Cingulate Cortex	PVALB_CHRM2_GPC6	pvalb_chrm2_gpc6	ENSG00000177888	ZBTB41	0.12370817631906039	0.3400361356055479	0.7128474896585778
4	PDControl	C	Cingulate Cortex	PVALB_CHRM2_GPC6	pvalb_chrm2_gpc6	ENSG00000124140	SLC12A5	0.12296560688674774	0.34035874986258463	0.7131028274800383
4	PDControl	C	Cingulate Cortex	PVALB_CHRM2_GPC6	pvalb_chrm2_gpc6	ENSG00000196511	TPK1	0.11658635417234464	0.34046974773802274	0.713200829695137
4	PDControl	C	Cingulate Cortex	PVALB_CHRM2_GPC6	pvalb_chrm2_gpc6	ENSG00000253948	LOC124900254	0.14966307199913853	0.3404948143338553	0.713200829695137
4	PDControl	C	Cingulate Cortex	PVALB_CHRM2_GPC6	pvalb_chrm2_gpc6	ENSG00000058335	RASGRF1	0.09948712780755464	0.34054739996435246	0.7132093144044598
4	PDControl	C	Cingulate Cortex	PVALB_CHRM2_GPC6	pvalb_chrm2_gpc6	ENSG00000078053	AMPH	0.08551893443694247	0.3406310200866586	0.7132093144044598
4	PDControl	C	Cingulate Cortex	PVALB_CHRM2_GPC6	pvalb_chrm2_gpc6	ENSG00000103888	CEMIP	-0.2101905421664041	0.3406584895753033	0.7132387748358852
4	PDControl	C	Cingulate Cortex	PVALB_CHRM2_GPC6	pvalb_chrm2_gpc6	ENSG00000152894	PTPRK	0.23639081986530108	0.3408817307049976	0.71342145643886
4	PDControl	C	Cingulate Cortex	PVALB_CHRM2_GPC6	pvalb_chrm2_gpc6	ENSG00000157152	SYN2	0.08094919098924436	0.34090945211673573	0.7134309575588618
4	PDControl	C	Cingulate Cortex	PVALB_CHRM2_GPC6	pvalb_chrm2_gpc6	ENSG00000175497	DPP10	0.19153571391966118	0.34097036430139294	0.7134775700848698
4	PDControl	C	Cingulate Cortex	PVALB_CHRM2_GPC6	pvalb_chrm2_gpc6	ENSG00000267575	LINC02987	0.17721743119423206	0.3410083867023661	0.7135042331794302
4	PDControl	C	Cingulate Cortex	PVALB_CHRM2_GPC6	pvalb_chrm2_gpc6	ENSG00000185986	ENSG00000185986	-0.13267539739890832	0.3411629237112076	0.7135698510867792
4	PDControl	C	Cingulate Cortex	PVALB_CHRM2_GPC6	pvalb_chrm2_gpc6	ENSG00000198663	C6orf89	0.11382596057035244	0.341317540969306	0.7136810488368287
4	PDControl	C	Cingulate Cortex	PVALB_CHRM2_GPC6	pvalb_chrm2_gpc6	ENSG00000145439	CBR4	0.09762137858918418	0.34188347180165046	0.7141294231744741
4	PDControl	C	Cingulate Cortex	PVALB_CHRM2_GPC6	pvalb_chrm2_gpc6	ENSG00000257894	ENSG00000257894	-0.17995597261115748	0.34220576497181454	0.7144188576077258
4	PDControl	C	Cingulate Cortex	PVALB_CHRM2_GPC6	pvalb_chrm2_gpc6	ENSG00000166855	CLPX	0.12925330808322144	0.34226244098136105	0.7144617062235445
4	PDControl	C	Cingulate Cortex	PVALB_CHRM2_GPC6	pvalb_chrm2_gpc6	ENSG00000261115	TMEM178B	0.07158849042762938	0.34249529766033926	0.7145769352985442
4	PDControl	C	Cingulate Cortex	PVALB_CHRM2_GPC6	pvalb_chrm2_gpc6	ENSG00000197302	KRBOX5	0.1300873213742868	0.34288459032762364	0.7147670926378749
4	PDControl	C	Cingulate Cortex	PVALB_CHRM2_GPC6	pvalb_chrm2_gpc6	ENSG00000275700	AATF	0.12683915243881927	0.3431271593113554	0.7149046768723378
4	PDControl	C	Cingulate Cortex	PVALB_CHRM2_GPC6	pvalb_chrm2_gpc6	ENSG00000100372	SLC25A17	0.1439796455336806	0.3431964683100842	0.7149046768723378
4	PDControl	C	Cingulate Cortex	PVALB_CHRM2_GPC6	pvalb_chrm2_gpc6	ENSG00000197818	SLC9A8	-0.15583347455134255	0.3432257816612567	0.714911022736714
4	PDControl	C	Cingulate Cortex	PVALB_CHRM2_GPC6	pvalb_chrm2_gpc6	ENSG00000100058	ENSG00000100058	-0.13893069244643463	0.34326085947970164	0.7149134411345675
4	PDControl	C	Cingulate Cortex	PVALB_CHRM2_GPC6	pvalb_chrm2_gpc6	ENSG00000196562	SULF2	0.15000954632251506	0.3433755089172392	0.7149885494426131
4	PDControl	C	Cingulate Cortex	PVALB_CHRM2_GPC6	pvalb_chrm2_gpc6	ENSG00000143889	HNRNPLL	0.11336892640440333	0.3440304437916403	0.7154926057562808
4	PDControl	C	Cingulate Cortex	PVALB_CHRM2_GPC6	pvalb_chrm2_gpc6	ENSG00000072415	PALS1	0.11073895454937777	0.344064161145926	0.7155016750192763
4	PDControl	C	Cingulate Cortex	PVALB_CHRM2_GPC6	pvalb_chrm2_gpc6	ENSG00000260232	ENSG00000260232	0.17382899312156486	0.3440742194113846	0.7155016750192763
4	PDControl	C	Cingulate Cortex	PVALB_CHRM2_GPC6	pvalb_chrm2_gpc6	ENSG00000153558	FBXL2	0.0944998569263884	0.3442114165021273	0.7155617943392704
4	PDControl	C	Cingulate Cortex	PVALB_CHRM2_GPC6	pvalb_chrm2_gpc6	ENSG00000152484	USP12	0.1445132221698886	0.34456266645816847	0.7158031029877219
4	PDControl	C	Cingulate Cortex	PVALB_CHRM2_GPC6	pvalb_chrm2_gpc6	ENSG00000172943	PHF8	-0.13787075003000027	0.34457255793611463	0.715806572170236
4	PDControl	C	Cingulate Cortex	PVALB_CHRM2_GPC6	pvalb_chrm2_gpc6	ENSG00000106524	ANKMY2	0.11302663522509349	0.34499747223187627	0.7161289623785433
4	PDControl	C	Cingulate Cortex	PVALB_CHRM2_GPC6	pvalb_chrm2_gpc6	ENSG00000164659	ELAPOR2	-0.09006919964972582	0.3450454724915548	0.716131649946555
4	PDControl	C	Cingulate Cortex	PVALB_CHRM2_GPC6	pvalb_chrm2_gpc6	ENSG00000198216	CACNA1E	0.2189309747842767	0.3451395773476914	0.7162114153422029
4	PDControl	C	Cingulate Cortex	PVALB_CHRM2_GPC6	pvalb_chrm2_gpc6	ENSG00000099917	MED15	-0.08051879654062422	0.34551893411938106	0.7164524398246708
4	PDControl	C	Cingulate Cortex	PVALB_CHRM2_GPC6	pvalb_chrm2_gpc6	ENSG00000126602	TRAP1	0.09000408625841239	0.3455837403848958	0.7165055803488868
4	PDControl	C	Cingulate Cortex	PVALB_CHRM2_GPC6	pvalb_chrm2_gpc6	ENSG00000150625	GPM6A	0.10131709460555705	0.345595788690931	0.7165091068467313
4	PDControl	C	Cingulate Cortex	PVALB_CHRM2_GPC6	pvalb_chrm2_gpc6	ENSG00000167524	RSKR	0.13724763405162577	0.34565676485725183	0.7165279168860959
4	PDControl	C	Cingulate Cortex	PVALB_CHRM2_GPC6	pvalb_chrm2_gpc6	ENSG00000211459	ENSG00000211459	0.27838764947002126	0.3456936869881597	0.7165357310071753
4	PDControl	C	Cingulate Cortex	PVALB_CHRM2_GPC6	pvalb_chrm2_gpc6	ENSG00000179399	GPC5	0.1963190283833356	0.3457542675383183	0.7165842358346004
4	PDControl	C	Cingulate Cortex	PVALB_CHRM2_GPC6	pvalb_chrm2_gpc6	ENSG00000157087	ATP2B2	0.0931768769494159	0.34576265112863036	0.7165842358346004
4	PDControl	C	Cingulate Cortex	PVALB_CHRM2_GPC6	pvalb_chrm2_gpc6	ENSG00000076555	ACACB	0.15718960639529378	0.34577012578741906	0.7165862716851861
4	PDControl	C	Cingulate Cortex	PVALB_CHRM2_GPC6	pvalb_chrm2_gpc6	ENSG00000234420	ZNF37BP	-0.1086134391002167	0.3458274839564204	0.716642108694701
4	PDControl	C	Cingulate Cortex	PVALB_CHRM2_GPC6	pvalb_chrm2_gpc6	ENSG00000068366	ACSL4	0.10562003408017961	0.3458790259575385	0.7166832629288041
4	PDControl	C	Cingulate Cortex	PVALB_CHRM2_GPC6	pvalb_chrm2_gpc6	ENSG00000136811	ODF2	0.1358012497591563	0.34609398028680194	0.7168283612788355
4	PDControl	C	Cingulate Cortex	PVALB_CHRM2_GPC6	pvalb_chrm2_gpc6	ENSG00000100380	ST13	0.13211888482590695	0.3463597722282816	0.7169802112652508
4	PDControl	C	Cingulate Cortex	PVALB_CHRM2_GPC6	pvalb_chrm2_gpc6	ENSG00000073969	NSF	0.09357174111263067	0.34647292537864827	0.7170555863555104
4	PDControl	C	Cingulate Cortex	PVALB_CHRM2_GPC6	pvalb_chrm2_gpc6	ENSG00000169814	BTD	0.1180409931613875	0.3469249443897222	0.7173967241094212
4	PDControl	C	Cingulate Cortex	PVALB_CHRM2_GPC6	pvalb_chrm2_gpc6	ENSG00000090316	MAEA	-0.12056284505521475	0.34708937361098624	0.7174789861570722
4	PDControl	C	Cingulate Cortex	PVALB_CHRM2_GPC6	pvalb_chrm2_gpc6	ENSG00000186479	RGS7BP	0.08813525472737727	0.3471196936769414	0.7174921061762066
4	PDControl	C	Cingulate Cortex	PVALB_CHRM2_GPC6	pvalb_chrm2_gpc6	ENSG00000163714	U2SURP	-0.09231886018163404	0.347134856869722	0.7174961976901395
4	PDControl	C	Cingulate Cortex	PVALB_CHRM2_GPC6	pvalb_chrm2_gpc6	ENSG00000126226	PCID2	0.11446814162178764	0.3471651475666778	0.7175019339568892
4	PDControl	C	Cingulate Cortex	PVALB_CHRM2_GPC6	pvalb_chrm2_gpc6	ENSG00000122574	WIPF3	0.11067661483285196	0.34717267828216425	0.7175066079933752
4	PDControl	C	Cingulate Cortex	PVALB_CHRM2_GPC6	pvalb_chrm2_gpc6	ENSG00000255929	PIWIL4-AS1	-0.19580699268376556	0.34721090810572863	0.7175481398377404
4	PDControl	C	Cingulate Cortex	PVALB_CHRM2_GPC6	pvalb_chrm2_gpc6	ENSG00000166167	BTRC	0.07079639615300337	0.34723194250081324	0.7175616549554161
4	PDControl	C	Cingulate Cortex	PVALB_CHRM2_GPC6	pvalb_chrm2_gpc6	ENSG00000166862	CACNG2	0.0897703668022336	0.3474465465076827	0.7176752527711177
4	PDControl	C	Cingulate Cortex	PVALB_CHRM2_GPC6	pvalb_chrm2_gpc6	ENSG00000175054	ATR	-0.08611582337955603	0.34755942043583365	0.7177863792937333
4	PDControl	C	Cingulate Cortex	PVALB_CHRM2_GPC6	pvalb_chrm2_gpc6	ENSG00000236287	ZBED5	0.12163771082874231	0.3475974443254004	0.7178113856769609
4	PDControl	C	Cingulate Cortex	PVALB_CHRM2_GPC6	pvalb_chrm2_gpc6	ENSG00000233639	PANTR1	0.15858583107913926	0.3476247339934371	0.7178249259793207
4	PDControl	C	Cingulate Cortex	PVALB_CHRM2_GPC6	pvalb_chrm2_gpc6	ENSG00000198785	GRIN3A	0.21019830781343085	0.3479305150936174	0.7181168934878013
4	PDControl	C	Cingulate Cortex	PVALB_CHRM2_GPC6	pvalb_chrm2_gpc6	ENSG00000131171	SH3BGRL	0.10371520685249358	0.34793205667236904	0.7181168934878013
4	PDControl	C	Cingulate Cortex	PVALB_CHRM2_GPC6	pvalb_chrm2_gpc6	ENSG00000029363	BCLAF1	-0.10273883922503213	0.34861256925741324	0.7185463261447347
4	PDControl	C	Cingulate Cortex	PVALB_CHRM2_GPC6	pvalb_chrm2_gpc6	ENSG00000089053	ANAPC5	-0.10955320069934782	0.3486177739051832	0.7185463261447347
4	PDControl	C	Cingulate Cortex	PVALB_CHRM2_GPC6	pvalb_chrm2_gpc6	ENSG00000165671	NSD1	-0.07602420607993388	0.34862653062088955	0.7185463261447347
4	PDControl	C	Cingulate Cortex	PVALB_CHRM2_GPC6	pvalb_chrm2_gpc6	ENSG00000066422	ZBTB11	0.12005246105078449	0.3486783628701451	0.7185770036802751
4	PDControl	C	Cingulate Cortex	PVALB_CHRM2_GPC6	pvalb_chrm2_gpc6	ENSG00000237854	ENSG00000237854	0.08936132868968905	0.34868117962597356	0.7185770036802751
4	PDControl	C	Cingulate Cortex	PVALB_CHRM2_GPC6	pvalb_chrm2_gpc6	ENSG00000166352	IFTAP	0.12992096026500466	0.3487168359587802	0.7186107801998425
4	PDControl	C	Cingulate Cortex	PVALB_CHRM2_GPC6	pvalb_chrm2_gpc6	ENSG00000174953	DHX36	0.09782369136233804	0.3488314556200105	0.7187084508837323
4	PDControl	C	Cingulate Cortex	PVALB_CHRM2_GPC6	pvalb_chrm2_gpc6	ENSG00000250326	LOC105377623	-0.21344932691988028	0.3489634772821798	0.7187945820971492
4	PDControl	C	Cingulate Cortex	PVALB_CHRM2_GPC6	pvalb_chrm2_gpc6	ENSG00000110422	HIPK3	-0.09215250599444857	0.3490940274476104	0.7188996787082119
4	PDControl	C	Cingulate Cortex	PVALB_CHRM2_GPC6	pvalb_chrm2_gpc6	ENSG00000131002	ENSG00000131002	0.23043234898492804	0.3497521275306775	0.7194404831280281
4	PDControl	C	Cingulate Cortex	PVALB_CHRM2_GPC6	pvalb_chrm2_gpc6	ENSG00000121297	TSHZ3	-0.0983374243721471	0.3499220126637673	0.7195452939911934
4	PDControl	C	Cingulate Cortex	PVALB_CHRM2_GPC6	pvalb_chrm2_gpc6	ENSG00000174332	GLIS1	0.1628470272696072	0.34999090852493586	0.719582382959851
4	PDControl	C	Cingulate Cortex	PVALB_CHRM2_GPC6	pvalb_chrm2_gpc6	ENSG00000162695	SLC30A7	0.1240025652499872	0.35005669671485184	0.7196064533117834
4	PDControl	C	Cingulate Cortex	PVALB_CHRM2_GPC6	pvalb_chrm2_gpc6	ENSG00000103047	TANGO6	-0.09076701933220566	0.3502295431711099	0.7196978789496953
4	PDControl	C	Cingulate Cortex	PVALB_CHRM2_GPC6	pvalb_chrm2_gpc6	ENSG00000172260	NEGR1	0.11111520141268016	0.3502901367581943	0.7197616701099401
4	PDControl	C	Cingulate Cortex	PVALB_CHRM2_GPC6	pvalb_chrm2_gpc6	ENSG00000008277	ADAM22	0.0652624839381799	0.35036243726608673	0.719808329309386
4	PDControl	C	Cingulate Cortex	PVALB_CHRM2_GPC6	pvalb_chrm2_gpc6	ENSG00000134313	KIDINS220	0.066354035930825	0.35037832157467064	0.7198241970010373
4	PDControl	C	Cingulate Cortex	PVALB_CHRM2_GPC6	pvalb_chrm2_gpc6	ENSG00000176148	TCP11L1	-0.13467771964588682	0.350687006492029	0.7200281027391189
4	PDControl	C	Cingulate Cortex	PVALB_CHRM2_GPC6	pvalb_chrm2_gpc6	ENSG00000095015	MAP3K1	-0.14827426956346024	0.3507325518627511	0.7200487515924004
4	PDControl	C	Cingulate Cortex	PVALB_CHRM2_GPC6	pvalb_chrm2_gpc6	ENSG00000171862	PTEN	-0.08770286122599646	0.35084514703772796	0.7201758754823967
4	PDControl	C	Cingulate Cortex	PVALB_CHRM2_GPC6	pvalb_chrm2_gpc6	ENSG00000124788	ATXN1	0.0861722427939835	0.35087587708898094	0.7201936361728386
4	PDControl	C	Cingulate Cortex	PVALB_CHRM2_GPC6	pvalb_chrm2_gpc6	ENSG00000164548	TRA2A	0.09237511703552048	0.3511871302534679	0.7204081848470967
4	PDControl	C	Cingulate Cortex	PVALB_CHRM2_GPC6	pvalb_chrm2_gpc6	ENSG00000140386	SCAPER	0.08605950264155204	0.3514003180115154	0.7205509651386737
4	PDControl	C	Cingulate Cortex	PVALB_CHRM2_GPC6	pvalb_chrm2_gpc6	ENSG00000107581	EIF3A	0.11934663598350603	0.3515990438343578	0.7206495277505178
4	PDControl	C	Cingulate Cortex	PVALB_CHRM2_GPC6	pvalb_chrm2_gpc6	ENSG00000143970	ASXL2	0.0999171434256505	0.35222981738921355	0.7211222129100205
4	PDControl	C	Cingulate Cortex	PVALB_CHRM2_GPC6	pvalb_chrm2_gpc6	ENSG00000177030	DEAF1	0.11732405804793977	0.3527179322894486	0.7215882522016859
4	PDControl	C	Cingulate Cortex	PVALB_CHRM2_GPC6	pvalb_chrm2_gpc6	ENSG00000125354	SEPTIN6	-0.08563722395156592	0.35278684861463283	0.7216144368012407
4	PDControl	C	Cingulate Cortex	PVALB_CHRM2_GPC6	pvalb_chrm2_gpc6	ENSG00000182348	ZNF804B	0.18770568954853672	0.35291336045873	0.7216716608005103
4	PDControl	C	Cingulate Cortex	PVALB_CHRM2_GPC6	pvalb_chrm2_gpc6	ENSG00000143079	CTTNBP2NL	0.1257749523059788	0.3529396787759259	0.7217031993668311
4	PDControl	C	Cingulate Cortex	PVALB_CHRM2_GPC6	pvalb_chrm2_gpc6	ENSG00000285437	POLR2J3	-0.14722400045149797	0.3531237344390641	0.7218562152366649
4	PDControl	C	Cingulate Cortex	PVALB_CHRM2_GPC6	pvalb_chrm2_gpc6	ENSG00000152256	PDK1	-0.13792389777190373	0.3536337248703506	0.722274580964322
4	PDControl	C	Cingulate Cortex	PVALB_CHRM2_GPC6	pvalb_chrm2_gpc6	ENSG00000114450	GNB4	0.14901291830252017	0.3537582063580047	0.7223439079539741
4	PDControl	C	Cingulate Cortex	PVALB_CHRM2_GPC6	pvalb_chrm2_gpc6	ENSG00000100099	HPS4	-0.15442805707526386	0.3537782832383224	0.7223514431541552
4	PDControl	C	Cingulate Cortex	PVALB_CHRM2_GPC6	pvalb_chrm2_gpc6	ENSG00000110066	KMT5B	-0.10312956409261087	0.3539631307325425	0.7225157558693817
4	PDControl	C	Cingulate Cortex	PVALB_CHRM2_GPC6	pvalb_chrm2_gpc6	ENSG00000150627	WDR17	0.08927921077068479	0.3545000448320219	0.722869454649523
4	PDControl	C	Cingulate Cortex	PVALB_CHRM2_GPC6	pvalb_chrm2_gpc6	ENSG00000164742	ADCY1	0.11689246453348012	0.3547751342823232	0.72308622252463
4	PDControl	C	Cingulate Cortex	PVALB_CHRM2_GPC6	pvalb_chrm2_gpc6	ENSG00000179240	GVQW3	0.1244714601983068	0.3548487617733911	0.7231197945078025
4	PDControl	C	Cingulate Cortex	PVALB_CHRM2_GPC6	pvalb_chrm2_gpc6	ENSG00000130540	SULT4A1	-0.11990207394415364	0.3548647790098739	0.7231305829355661
4	PDControl	C	Cingulate Cortex	PVALB_CHRM2_GPC6	pvalb_chrm2_gpc6	ENSG00000124299	PEPD	0.14827903865093717	0.3548741534389759	0.7231390454635683
4	PDControl	C	Cingulate Cortex	PVALB_CHRM2_GPC6	pvalb_chrm2_gpc6	ENSG00000017427	IGF1	0.17585057793714487	0.35509481643186125	0.7233143113962146
4	PDControl	C	Cingulate Cortex	PVALB_CHRM2_GPC6	pvalb_chrm2_gpc6	ENSG00000162236	STX5	-0.14010822141445356	0.35552134424067006	0.7236103660466857
4	PDControl	C	Cingulate Cortex	PVALB_CHRM2_GPC6	pvalb_chrm2_gpc6	ENSG00000197162	ZNF785	-0.12173760817809409	0.35563037829541566	0.7236844225800807
4	PDControl	C	Cingulate Cortex	PVALB_CHRM2_GPC6	pvalb_chrm2_gpc6	ENSG00000141985	SH3GL1	0.1438703531271468	0.35597299893201906	0.7239406227722617
4	PDControl	C	Cingulate Cortex	PVALB_CHRM2_GPC6	pvalb_chrm2_gpc6	ENSG00000120616	EPC1	0.07404665194212523	0.35646727071384676	0.7243770009336745
4	PDControl	C	Cingulate Cortex	PVALB_CHRM2_GPC6	pvalb_chrm2_gpc6	ENSG00000197386	HTT	0.07205072297273674	0.3566953606636142	0.7245425880673162
4	PDControl	C	Cingulate Cortex	PVALB_CHRM2_GPC6	pvalb_chrm2_gpc6	ENSG00000162994	CLHC1	-0.1328557933971437	0.357175240228386	0.7248317701007765
4	PDControl	C	Cingulate Cortex	PVALB_CHRM2_GPC6	pvalb_chrm2_gpc6	ENSG00000186448	ZNF197	-0.10244897864746783	0.3575280936109364	0.7250388203067551
4	PDControl	C	Cingulate Cortex	PVALB_CHRM2_GPC6	pvalb_chrm2_gpc6	ENSG00000168538	TRAPPC11	-0.09916777211406025	0.35767613798262077	0.7250839662961903
4	PDControl	C	Cingulate Cortex	PVALB_CHRM2_GPC6	pvalb_chrm2_gpc6	ENSG00000102290	PCDH11X	0.14568484904919643	0.35812746677256535	0.7253930755217173
4	PDControl	C	Cingulate Cortex	PVALB_CHRM2_GPC6	pvalb_chrm2_gpc6	ENSG00000092978	GPATCH2	-0.14366277686180862	0.3586229905259525	0.7256690351531516
4	PDControl	C	Cingulate Cortex	PVALB_CHRM2_GPC6	pvalb_chrm2_gpc6	ENSG00000166501	PRKCB	0.11501305277815455	0.35928569461929405	0.7261400175220668
4	PDControl	C	Cingulate Cortex	PVALB_CHRM2_GPC6	pvalb_chrm2_gpc6	ENSG00000233008	LOC101927560	0.1555519955565945	0.3595017866129474	0.7262852792653701
4	PDControl	C	Cingulate Cortex	PVALB_CHRM2_GPC6	pvalb_chrm2_gpc6	ENSG00000273749	CYFIP1	-0.08266543567257223	0.359562170399929	0.7263236883290048
4	PDControl	C	Cingulate Cortex	PVALB_CHRM2_GPC6	pvalb_chrm2_gpc6	ENSG00000104695	PPP2CB	0.13170076515352402	0.3596951778357339	0.7264481392111956
4	PDControl	C	Cingulate Cortex	PVALB_CHRM2_GPC6	pvalb_chrm2_gpc6	ENSG00000151694	ADAM17	0.10755809644568348	0.36004631711871826	0.7267174990662234
4	PDControl	C	Cingulate Cortex	PVALB_CHRM2_GPC6	pvalb_chrm2_gpc6	ENSG00000122778	KIAA1549	-0.09865464637048849	0.3601295094340816	0.7268032646766192
4	PDControl	C	Cingulate Cortex	PVALB_CHRM2_GPC6	pvalb_chrm2_gpc6	ENSG00000145715	RASA1	0.09093929943292789	0.3601382018796926	0.7268032646766192
4	PDControl	C	Cingulate Cortex	PVALB_CHRM2_GPC6	pvalb_chrm2_gpc6	ENSG00000138621	PPCDC	-0.15009204001479493	0.3602049378605383	0.7268213339899292
4	PDControl	C	Cingulate Cortex	PVALB_CHRM2_GPC6	pvalb_chrm2_gpc6	ENSG00000168959	GRM5	0.08976896370453069	0.36038951803664354	0.7269564849102563
4	PDControl	C	Cingulate Cortex	PVALB_CHRM2_GPC6	pvalb_chrm2_gpc6	ENSG00000241684	ADAMTS9-AS2	0.12997799400449672	0.36093292646897157	0.7273065910313855
4	PDControl	C	Cingulate Cortex	PVALB_CHRM2_GPC6	pvalb_chrm2_gpc6	ENSG00000231312	MAP4K3-DT	-0.09013945630240094	0.3615373408296506	0.7277859078182004
4	PDControl	C	Cingulate Cortex	PVALB_CHRM2_GPC6	pvalb_chrm2_gpc6	ENSG00000165416	SUGT1	0.11442337737108232	0.3615695040809028	0.7278242051892277
4	PDControl	C	Cingulate Cortex	PVALB_CHRM2_GPC6	pvalb_chrm2_gpc6	ENSG00000020922	MRE11	0.12128959179396581	0.36171481560105734	0.7278892441260404
4	PDControl	C	Cingulate Cortex	PVALB_CHRM2_GPC6	pvalb_chrm2_gpc6	ENSG00000076864	RAP1GAP	0.11224938806319873	0.3617415045818815	0.7278935064195037
4	PDControl	C	Cingulate Cortex	PVALB_CHRM2_GPC6	pvalb_chrm2_gpc6	ENSG00000118454	ANKRD13C	-0.07916768468963298	0.3621009682526234	0.7281003004564814
4	PDControl	C	Cingulate Cortex	PVALB_CHRM2_GPC6	pvalb_chrm2_gpc6	ENSG00000162852	CNST	0.07822308279904444	0.3622241522084546	0.7281934329670638
4	PDControl	C	Cingulate Cortex	PVALB_CHRM2_GPC6	pvalb_chrm2_gpc6	ENSG00000175395	ZNF25	-0.09732947109049128	0.36234088500504524	0.7283024968402668
4	PDControl	C	Cingulate Cortex	PVALB_CHRM2_GPC6	pvalb_chrm2_gpc6	ENSG00000077616	NAALAD2	0.10972187021890001	0.362349605086532	0.7283102612441964
4	PDControl	C	Cingulate Cortex	PVALB_CHRM2_GPC6	pvalb_chrm2_gpc6	ENSG00000154217	PITPNC1	0.12751216630874218	0.362597970603058	0.728452463064038
4	PDControl	C	Cingulate Cortex	PVALB_CHRM2_GPC6	pvalb_chrm2_gpc6	ENSG00000138190	EXOC6	-0.10395750129502179	0.36305233921409963	0.7287270689792661
4	PDControl	C	Cingulate Cortex	PVALB_CHRM2_GPC6	pvalb_chrm2_gpc6	ENSG00000161551	ZNF577	0.14294902113693553	0.3631122245108084	0.7287703805328759
4	PDControl	C	Cingulate Cortex	PVALB_CHRM2_GPC6	pvalb_chrm2_gpc6	ENSG00000072736	NFATC3	-0.09283874792907909	0.3633965048876213	0.7290376934215118
4	PDControl	C	Cingulate Cortex	PVALB_CHRM2_GPC6	pvalb_chrm2_gpc6	ENSG00000196911	KPNA5	0.10032212021840792	0.36417415811318987	0.7296206300830345
4	PDControl	C	Cingulate Cortex	PVALB_CHRM2_GPC6	pvalb_chrm2_gpc6	ENSG00000170310	STX8	0.10051208550096113	0.36436919805411816	0.729742189777496
4	PDControl	C	Cingulate Cortex	PVALB_CHRM2_GPC6	pvalb_chrm2_gpc6	ENSG00000129595	EPB41L4A	-0.20658670994384387	0.3643800772036889	0.7297481483695578
4	PDControl	C	Cingulate Cortex	PVALB_CHRM2_GPC6	pvalb_chrm2_gpc6	ENSG00000068615	REEP1	0.08983110452541965	0.36491197509894924	0.7301493962892777
4	PDControl	C	Cingulate Cortex	PVALB_CHRM2_GPC6	pvalb_chrm2_gpc6	ENSG00000106344	RBM28	0.09713090190157025	0.3652054887413886	0.7303397842450655
4	PDControl	C	Cingulate Cortex	PVALB_CHRM2_GPC6	pvalb_chrm2_gpc6	ENSG00000138802	SEC24B	0.08042887396747656	0.36531743312944365	0.7304789712596684
4	PDControl	C	Cingulate Cortex	PVALB_CHRM2_GPC6	pvalb_chrm2_gpc6	ENSG00000038382	TRIO	0.07048991088715795	0.3653791687095772	0.7305236043479799
4	PDControl	C	Cingulate Cortex	PVALB_CHRM2_GPC6	pvalb_chrm2_gpc6	ENSG00000286084	ENSG00000286084	-0.15685487119448638	0.3654847596755234	0.7305752333406587
4	PDControl	C	Cingulate Cortex	PVALB_CHRM2_GPC6	pvalb_chrm2_gpc6	ENSG00000134759	ELP2	-0.08241990725426618	0.3656992224877468	0.7306879788532935
4	PDControl	C	Cingulate Cortex	PVALB_CHRM2_GPC6	pvalb_chrm2_gpc6	ENSG00000152154	TMEM178A	0.08303798360194126	0.36572442339653854	0.7307075366750341
4	PDControl	C	Cingulate Cortex	PVALB_CHRM2_GPC6	pvalb_chrm2_gpc6	ENSG00000143437	ARNT	-0.08298863451141258	0.366165517245744	0.7310140632279329
4	PDControl	C	Cingulate Cortex	PVALB_CHRM2_GPC6	pvalb_chrm2_gpc6	ENSG00000069956	MAPK6	-0.12742827046518723	0.3664457777530661	0.7311445181401245
4	PDControl	C	Cingulate Cortex	PVALB_CHRM2_GPC6	pvalb_chrm2_gpc6	ENSG00000171368	TPPP	-0.16810829777602	0.3665352799270659	0.7311883466656006
4	PDControl	C	Cingulate Cortex	PVALB_CHRM2_GPC6	pvalb_chrm2_gpc6	ENSG00000146350	TBC1D32	-0.0969997442929138	0.36666531346775066	0.7313002713923388
4	PDControl	C	Cingulate Cortex	PVALB_CHRM2_GPC6	pvalb_chrm2_gpc6	ENSG00000111880	RNGTT	0.08643054012583384	0.36700390743260847	0.7314804689145876
4	PDControl	C	Cingulate Cortex	PVALB_CHRM2_GPC6	pvalb_chrm2_gpc6	ENSG00000116209	TMEM59	-0.12543593310121892	0.3671117917155454	0.7315194993986563
4	PDControl	C	Cingulate Cortex	PVALB_CHRM2_GPC6	pvalb_chrm2_gpc6	ENSG00000175416	CLTB	-0.14563159411687554	0.36712625214992767	0.7315194993986563
4	PDControl	C	Cingulate Cortex	PVALB_CHRM2_GPC6	pvalb_chrm2_gpc6	ENSG00000140374	ETFA	-0.13694294747358526	0.3674034961750956	0.7317187688231109
4	PDControl	C	Cingulate Cortex	PVALB_CHRM2_GPC6	pvalb_chrm2_gpc6	ENSG00000279674	ENSG00000279674	-0.1411351863250827	0.3678064117363101	0.7321106101135794
4	PDControl	C	Cingulate Cortex	PVALB_CHRM2_GPC6	pvalb_chrm2_gpc6	ENSG00000143379	SETDB1	-0.11734502092474752	0.36807888054499815	0.7322817671924741
4	PDControl	C	Cingulate Cortex	PVALB_CHRM2_GPC6	pvalb_chrm2_gpc6	ENSG00000179295	PTPN11	0.09287165187439772	0.3681813338310008	0.7323306070665941
4	PDControl	C	Cingulate Cortex	PVALB_CHRM2_GPC6	pvalb_chrm2_gpc6	ENSG00000134779	TPGS2	0.1326540061549526	0.36820977620501194	0.7323431063115029
4	PDControl	C	Cingulate Cortex	PVALB_CHRM2_GPC6	pvalb_chrm2_gpc6	ENSG00000129625	REEP5	0.11347587084865118	0.3682255543604709	0.7323508206023936
4	PDControl	C	Cingulate Cortex	PVALB_CHRM2_GPC6	pvalb_chrm2_gpc6	ENSG00000113100	CDH9	-0.14136168781611858	0.36822586885747743	0.7323508206023936
4	PDControl	C	Cingulate Cortex	PVALB_CHRM2_GPC6	pvalb_chrm2_gpc6	ENSG00000111596	CNOT2	0.08686668260580444	0.3682759250924159	0.7323577795308258
4	PDControl	C	Cingulate Cortex	PVALB_CHRM2_GPC6	pvalb_chrm2_gpc6	ENSG00000100994	PYGB	-0.10852223945992634	0.36840155677757347	0.7325056287216289
4	PDControl	C	Cingulate Cortex	PVALB_CHRM2_GPC6	pvalb_chrm2_gpc6	ENSG00000124177	CHD6	0.06439536344269658	0.36859758276860943	0.7325826267110742
4	PDControl	C	Cingulate Cortex	PVALB_CHRM2_GPC6	pvalb_chrm2_gpc6	ENSG00000075407	ZNF37A	-0.10325001271733925	0.36860396148978136	0.7325826267110742
4	PDControl	C	Cingulate Cortex	PVALB_CHRM2_GPC6	pvalb_chrm2_gpc6	ENSG00000102445	RUBCNL	-0.1504100524820231	0.3687702657518883	0.7326932161919709
4	PDControl	C	Cingulate Cortex	PVALB_CHRM2_GPC6	pvalb_chrm2_gpc6	ENSG00000101935	AMMECR1	0.11813786116690572	0.3690329464677934	0.7329033766546733
4	PDControl	C	Cingulate Cortex	PVALB_CHRM2_GPC6	pvalb_chrm2_gpc6	ENSG00000112972	HMGCS1	-0.17723686189579446	0.3690995651868013	0.7329048033652236
4	PDControl	C	Cingulate Cortex	PVALB_CHRM2_GPC6	pvalb_chrm2_gpc6	ENSG00000141446	ESCO1	0.09122058702226976	0.3691049860266393	0.7329048033652236
4	PDControl	C	Cingulate Cortex	PVALB_CHRM2_GPC6	pvalb_chrm2_gpc6	ENSG00000108848	LUC7L3	0.09607504930551158	0.3691227602003737	0.7329130400715896
4	PDControl	C	Cingulate Cortex	PVALB_CHRM2_GPC6	pvalb_chrm2_gpc6	ENSG00000109572	CLCN3	0.09908188121011996	0.36935771815369456	0.7329840149507948
4	PDControl	C	Cingulate Cortex	PVALB_CHRM2_GPC6	pvalb_chrm2_gpc6	ENSG00000275119	ENSG00000275119	-0.26694714255342067	0.3695452413630559	0.7330922610956839
4	PDControl	C	Cingulate Cortex	PVALB_CHRM2_GPC6	pvalb_chrm2_gpc6	ENSG00000070269	TMEM260	-0.09313400350184153	0.36972048801874513	0.7332384649505237
4	PDControl	C	Cingulate Cortex	PVALB_CHRM2_GPC6	pvalb_chrm2_gpc6	ENSG00000226419	SLC16A1-AS1	0.0995197464002322	0.36993039340321254	0.7333722358633139
4	PDControl	C	Cingulate Cortex	PVALB_CHRM2_GPC6	pvalb_chrm2_gpc6	ENSG00000135537	AFG1L	-0.10353926841453909	0.37018036092918827	0.7335202425958098
4	PDControl	C	Cingulate Cortex	PVALB_CHRM2_GPC6	pvalb_chrm2_gpc6	ENSG00000087206	UIMC1	0.08118480436655418	0.37023304871744755	0.7335459277867717
4	PDControl	C	Cingulate Cortex	PVALB_CHRM2_GPC6	pvalb_chrm2_gpc6	ENSG00000169967	MAP3K2	-0.07794250719034146	0.37026245416968184	0.7335727045798205
4	PDControl	C	Cingulate Cortex	PVALB_CHRM2_GPC6	pvalb_chrm2_gpc6	ENSG00000125675	GRIA3	0.07642551851733259	0.37078752494758804	0.7339310892416994
4	PDControl	C	Cingulate Cortex	PVALB_CHRM2_GPC6	pvalb_chrm2_gpc6	ENSG00000176884	GRIN1	0.10179715093220398	0.37143188758140966	0.7343649783776826
4	PDControl	C	Cingulate Cortex	PVALB_CHRM2_GPC6	pvalb_chrm2_gpc6	ENSG00000179134	SAMD4B	0.11208178230716825	0.37158239047082875	0.7344908303598234
4	PDControl	C	Cingulate Cortex	PVALB_CHRM2_GPC6	pvalb_chrm2_gpc6	ENSG00000112541	PDE10A	0.13970780106584968	0.37186350934585954	0.7346706472548317
4	PDControl	C	Cingulate Cortex	PVALB_CHRM2_GPC6	pvalb_chrm2_gpc6	ENSG00000286288	ENSG00000286288	0.14797966015474362	0.3727726839460691	0.7352449739489992
4	PDControl	C	Cingulate Cortex	PVALB_CHRM2_GPC6	pvalb_chrm2_gpc6	ENSG00000072518	MARK2	0.11670453206983478	0.3728397956037949	0.7352866500493757
4	PDControl	C	Cingulate Cortex	PVALB_CHRM2_GPC6	pvalb_chrm2_gpc6	ENSG00000092020	PPP2R3C	0.13154749952167766	0.37318090043209606	0.7354838910599192
4	PDControl	C	Cingulate Cortex	PVALB_CHRM2_GPC6	pvalb_chrm2_gpc6	ENSG00000132694	ARHGEF11	0.07921378724846484	0.3734396328934001	0.7355953748472263
4	PDControl	C	Cingulate Cortex	PVALB_CHRM2_GPC6	pvalb_chrm2_gpc6	ENSG00000258890	CEP95	0.09742728514510546	0.37346906421844694	0.7356215279104091
4	PDControl	C	Cingulate Cortex	PVALB_CHRM2_GPC6	pvalb_chrm2_gpc6	ENSG00000182827	ACBD3	-0.12963805820010332	0.3743440178112091	0.7362402039122252
4	PDControl	C	Cingulate Cortex	PVALB_CHRM2_GPC6	pvalb_chrm2_gpc6	ENSG00000114988	LMAN2L	0.14197295028624612	0.37440263668377405	0.7362554285655665
4	PDControl	C	Cingulate Cortex	PVALB_CHRM2_GPC6	pvalb_chrm2_gpc6	ENSG00000138592	USP8	0.07934300820657736	0.3744049217250178	0.7362554285655665
