## Supplementary material for "Microglial activation and alpha-synuclein oligomers drive the early inflammatory phase of Parkinson’s disease": Data S5 (part 189 of 241)

annot_level	comparison	tissue	tissue_full	assay	clean_assay	ens_id	gene_sym	log_fc	p_value	adj_p_val
4	PDControl	C	Cingulate Cortex	PVALB_CHRM2_GPC6	pvalb_chrm2_gpc6	ENSG00000166313	APBB1	-0.11574382086667967	0.3744547746087059	0.7363116422397699
4	PDControl	C	Cingulate Cortex	PVALB_CHRM2_GPC6	pvalb_chrm2_gpc6	ENSG00000101958	GLRA2	0.15495623987605534	0.37490646740253153	0.7366564631194951
4	PDControl	C	Cingulate Cortex	PVALB_CHRM2_GPC6	pvalb_chrm2_gpc6	ENSG00000284772	ENSG00000284772	-0.1269797930859946	0.37548621771241963	0.7370265115278306
4	PDControl	C	Cingulate Cortex	PVALB_CHRM2_GPC6	pvalb_chrm2_gpc6	ENSG00000135597	REPS1	-0.07291860219197766	0.3755970713848631	0.7371082878993515
4	PDControl	C	Cingulate Cortex	PVALB_CHRM2_GPC6	pvalb_chrm2_gpc6	ENSG00000107295	SH3GL2	0.07485960002881331	0.37594407178333544	0.7374045180692888
4	PDControl	C	Cingulate Cortex	PVALB_CHRM2_GPC6	pvalb_chrm2_gpc6	ENSG00000057657	PRDM1	-0.1323017673305662	0.3761232077798107	0.7375196845848799
4	PDControl	C	Cingulate Cortex	PVALB_CHRM2_GPC6	pvalb_chrm2_gpc6	ENSG00000136738	STAM	0.11723423799312283	0.3765345133323128	0.7378031780560947
4	PDControl	C	Cingulate Cortex	PVALB_CHRM2_GPC6	pvalb_chrm2_gpc6	ENSG00000162105	SHANK2	-0.0949828665104766	0.37759543701413467	0.738596642276324
4	PDControl	C	Cingulate Cortex	PVALB_CHRM2_GPC6	pvalb_chrm2_gpc6	ENSG00000197312	DDI2	0.11159347042789669	0.37776672040088066	0.7387100850782047
4	PDControl	C	Cingulate Cortex	PVALB_CHRM2_GPC6	pvalb_chrm2_gpc6	ENSG00000146463	ZMYM4	-0.07230080623438973	0.37781554509019344	0.7387193899141392
4	PDControl	C	Cingulate Cortex	PVALB_CHRM2_GPC6	pvalb_chrm2_gpc6	ENSG00000226328	NUP50-DT	0.09685340458201175	0.37786057773200565	0.7387412989590951
4	PDControl	C	Cingulate Cortex	PVALB_CHRM2_GPC6	pvalb_chrm2_gpc6	ENSG00000101004	NINL	0.09396254765359036	0.3780457768574591	0.7388357545934442
4	PDControl	C	Cingulate Cortex	PVALB_CHRM2_GPC6	pvalb_chrm2_gpc6	ENSG00000228624	HDAC2-AS2	0.16918215181071172	0.3783572602111904	0.7390638252341764
4	PDControl	C	Cingulate Cortex	PVALB_CHRM2_GPC6	pvalb_chrm2_gpc6	ENSG00000236671	ENSG00000236671	-0.11934654565128433	0.37856313451226664	0.73918343769116
4	PDControl	C	Cingulate Cortex	PVALB_CHRM2_GPC6	pvalb_chrm2_gpc6	ENSG00000072315	TRPC5	0.09129796848393834	0.3786070969448587	0.7392176351715996
4	PDControl	C	Cingulate Cortex	PVALB_CHRM2_GPC6	pvalb_chrm2_gpc6	ENSG00000180822	PSMG4	-0.1149595775557204	0.37870717164240575	0.7392676799540855
4	PDControl	C	Cingulate Cortex	PVALB_CHRM2_GPC6	pvalb_chrm2_gpc6	ENSG00000196597	ZNF782	0.1078034160125636	0.3788139152858453	0.7393384362345674
4	PDControl	C	Cingulate Cortex	PVALB_CHRM2_GPC6	pvalb_chrm2_gpc6	ENSG00000146856	AGBL3	0.14316380944201512	0.37885021771457683	0.7393652694903677
4	PDControl	C	Cingulate Cortex	PVALB_CHRM2_GPC6	pvalb_chrm2_gpc6	ENSG00000107882	SUFU	0.09649493404568332	0.3790022215580646	0.7394684093586614
4	PDControl	C	Cingulate Cortex	PVALB_CHRM2_GPC6	pvalb_chrm2_gpc6	ENSG00000138303	ASCC1	0.08363223335505054	0.38008134890244283	0.7402013542969115
4	PDControl	C	Cingulate Cortex	PVALB_CHRM2_GPC6	pvalb_chrm2_gpc6	ENSG00000138698	RAP1GDS1	-0.07256511026814749	0.38011217456352675	0.7402209770080094
4	PDControl	C	Cingulate Cortex	PVALB_CHRM2_GPC6	pvalb_chrm2_gpc6	ENSG00000181045	SLC26A11	-0.13290270645932	0.3803035045810452	0.74032748884501
4	PDControl	C	Cingulate Cortex	PVALB_CHRM2_GPC6	pvalb_chrm2_gpc6	ENSG00000108352	RAPGEFL1	-0.12398498038300865	0.38074442591489055	0.7406033053661786
4	PDControl	C	Cingulate Cortex	PVALB_CHRM2_GPC6	pvalb_chrm2_gpc6	ENSG00000109944	JHY	0.10811757764536445	0.38082023427940104	0.7406538062630311
4	PDControl	C	Cingulate Cortex	PVALB_CHRM2_GPC6	pvalb_chrm2_gpc6	ENSG00000109466	KLHL2	-0.13322810513385708	0.3814065875661712	0.741048401567542
4	PDControl	C	Cingulate Cortex	PVALB_CHRM2_GPC6	pvalb_chrm2_gpc6	ENSG00000204138	PHACTR4	-0.0881550130695663	0.38146545200932647	0.7411367771651498
4	PDControl	C	Cingulate Cortex	PVALB_CHRM2_GPC6	pvalb_chrm2_gpc6	ENSG00000289510	ENSG00000289510	0.31525607954236	0.3816623201727585	0.741298879968642
4	PDControl	C	Cingulate Cortex	PVALB_CHRM2_GPC6	pvalb_chrm2_gpc6	ENSG00000113391	FAM172A	0.07390792054999906	0.38172061973400695	0.7413413288169527
4	PDControl	C	Cingulate Cortex	PVALB_CHRM2_GPC6	pvalb_chrm2_gpc6	ENSG00000267322	SCARNA17	-0.1241375096838171	0.3817861455987014	0.7413853659940819
4	PDControl	C	Cingulate Cortex	PVALB_CHRM2_GPC6	pvalb_chrm2_gpc6	ENSG00000166233	ARIH1	-0.07490668021606162	0.38190083293709876	0.7414417812651177
4	PDControl	C	Cingulate Cortex	PVALB_CHRM2_GPC6	pvalb_chrm2_gpc6	ENSG00000110713	NUP98	0.08727111675002863	0.3822889552831179	0.7416858272214708
4	PDControl	C	Cingulate Cortex	PVALB_CHRM2_GPC6	pvalb_chrm2_gpc6	ENSG00000115392	FANCL	-0.13488373397299025	0.3828533042210799	0.7420451961221829
4	PDControl	C	Cingulate Cortex	PVALB_CHRM2_GPC6	pvalb_chrm2_gpc6	ENSG00000108091	CCDC6	0.11417473314312332	0.38288745919384126	0.7420451961221829
4	PDControl	C	Cingulate Cortex	PVALB_CHRM2_GPC6	pvalb_chrm2_gpc6	ENSG00000186376	ZNF75D	0.1509796272933439	0.3828932090838816	0.7420451961221829
4	PDControl	C	Cingulate Cortex	PVALB_CHRM2_GPC6	pvalb_chrm2_gpc6	ENSG00000122705	CLTA	-0.13298600017253115	0.38290548493806975	0.7420451961221829
4	PDControl	C	Cingulate Cortex	PVALB_CHRM2_GPC6	pvalb_chrm2_gpc6	ENSG00000182150	ERCC6L2	-0.08972322455916348	0.3831661461646423	0.7422010106921499
4	PDControl	C	Cingulate Cortex	PVALB_CHRM2_GPC6	pvalb_chrm2_gpc6	ENSG00000118418	HMGN3	-0.12568113111255563	0.38320519617840687	0.7422010106921499
4	PDControl	C	Cingulate Cortex	PVALB_CHRM2_GPC6	pvalb_chrm2_gpc6	ENSG00000166260	COX11	-0.11113445955131951	0.3834143415983934	0.7423301091860437
4	PDControl	C	Cingulate Cortex	PVALB_CHRM2_GPC6	pvalb_chrm2_gpc6	ENSG00000115761	NOL10	-0.08278239780537966	0.38351159119871325	0.7424301712479263
4	PDControl	C	Cingulate Cortex	PVALB_CHRM2_GPC6	pvalb_chrm2_gpc6	ENSG00000095485	CWF19L1	-0.1043216784914911	0.3841883465810585	0.7429063216065604
4	PDControl	C	Cingulate Cortex	PVALB_CHRM2_GPC6	pvalb_chrm2_gpc6	ENSG00000184220	CMSS1	0.09699383298706366	0.3847450916798394	0.7432917723293256
4	PDControl	C	Cingulate Cortex	PVALB_CHRM2_GPC6	pvalb_chrm2_gpc6	ENSG00000113732	ATP6V0E1	-0.12246278994529547	0.38477846613119293	0.7433171371097409
4	PDControl	C	Cingulate Cortex	PVALB_CHRM2_GPC6	pvalb_chrm2_gpc6	ENSG00000174373	RALGAPA1	0.06163353397548832	0.3851815184262414	0.7435813520289405
4	PDControl	C	Cingulate Cortex	PVALB_CHRM2_GPC6	pvalb_chrm2_gpc6	ENSG00000251031	ENSG00000251031	0.2517049411086685	0.3854147880363987	0.743704395117013
4	PDControl	C	Cingulate Cortex	PVALB_CHRM2_GPC6	pvalb_chrm2_gpc6	ENSG00000103494	RPGRIP1L	-0.12651262694437992	0.3857561707301911	0.7439423971708619
4	PDControl	C	Cingulate Cortex	PVALB_CHRM2_GPC6	pvalb_chrm2_gpc6	ENSG00000121940	CLCC1	-0.12779077781378945	0.38621066482204336	0.7441963514958947
4	PDControl	C	Cingulate Cortex	PVALB_CHRM2_GPC6	pvalb_chrm2_gpc6	ENSG00000130758	MAP3K10	-0.12972416329465997	0.3863690396971674	0.7443306461743345
4	PDControl	C	Cingulate Cortex	PVALB_CHRM2_GPC6	pvalb_chrm2_gpc6	ENSG00000198911	SREBF2	-0.10207775553747478	0.386484030456133	0.7444382622829954
4	PDControl	C	Cingulate Cortex	PVALB_CHRM2_GPC6	pvalb_chrm2_gpc6	ENSG00000104957	YJU2B	-0.13082402767722368	0.38672440395802654	0.7446164635614005
4	PDControl	C	Cingulate Cortex	PVALB_CHRM2_GPC6	pvalb_chrm2_gpc6	ENSG00000116117	PARD3B	-0.19328418345693255	0.3867693759568741	0.7446316599823893
4	PDControl	C	Cingulate Cortex	PVALB_CHRM2_GPC6	pvalb_chrm2_gpc6	ENSG00000170832	USP32	0.07438734537171054	0.3868700256248989	0.7446662506284105
4	PDControl	C	Cingulate Cortex	PVALB_CHRM2_GPC6	pvalb_chrm2_gpc6	ENSG00000170017	ALCAM	0.15033780410179176	0.3869944439502412	0.7447734713741095
4	PDControl	C	Cingulate Cortex	PVALB_CHRM2_GPC6	pvalb_chrm2_gpc6	ENSG00000121892	PDS5A	-0.05966406685399139	0.3871844105408764	0.7448497712584646
4	PDControl	C	Cingulate Cortex	PVALB_CHRM2_GPC6	pvalb_chrm2_gpc6	ENSG00000158092	NCK1	-0.09357052607760874	0.3874583633613632	0.7450793524132797
4	PDControl	C	Cingulate Cortex	PVALB_CHRM2_GPC6	pvalb_chrm2_gpc6	ENSG00000198879	SFMBT2	0.1189757998884371	0.3876230265771812	0.7452127172786231
4	PDControl	C	Cingulate Cortex	PVALB_CHRM2_GPC6	pvalb_chrm2_gpc6	ENSG00000103671	TRIP4	-0.11658081678938714	0.3878276859238762	0.7453458216223292
4	PDControl	C	Cingulate Cortex	PVALB_CHRM2_GPC6	pvalb_chrm2_gpc6	ENSG00000157259	GATAD1	0.10704689281910262	0.38804708860195336	0.7454875189256889
4	PDControl	C	Cingulate Cortex	PVALB_CHRM2_GPC6	pvalb_chrm2_gpc6	ENSG00000135679	MDM2	-0.10384551175610568	0.38835549021757776	0.7456990782388555
4	PDControl	C	Cingulate Cortex	PVALB_CHRM2_GPC6	pvalb_chrm2_gpc6	ENSG00000100814	CCNB1IP1	-0.13609240322163707	0.3885016060414913	0.7458829871793712
4	PDControl	C	Cingulate Cortex	PVALB_CHRM2_GPC6	pvalb_chrm2_gpc6	ENSG00000080824	HSP90AA1	0.15479445135987469	0.38872615138609634	0.7460539370219608
4	PDControl	C	Cingulate Cortex	PVALB_CHRM2_GPC6	pvalb_chrm2_gpc6	ENSG00000134278	SPIRE1	0.06426099001614638	0.3888855275833164	0.7461613727038525
4	PDControl	C	Cingulate Cortex	PVALB_CHRM2_GPC6	pvalb_chrm2_gpc6	ENSG00000083799	CYLD	0.11581909532146728	0.3891374099714604	0.7462537574605878
4	PDControl	C	Cingulate Cortex	PVALB_CHRM2_GPC6	pvalb_chrm2_gpc6	ENSG00000146648	EGFR	-0.1915889704258218	0.38919643698466677	0.7463060270639347
4	PDControl	C	Cingulate Cortex	PVALB_CHRM2_GPC6	pvalb_chrm2_gpc6	ENSG00000144021	CIAO1	-0.11170818679647176	0.38920457184395163	0.7463060270639347
4	PDControl	C	Cingulate Cortex	PVALB_CHRM2_GPC6	pvalb_chrm2_gpc6	ENSG00000259429	ENSG00000259429	-0.1364278911443515	0.38920777707986576	0.7463060270639347
4	PDControl	C	Cingulate Cortex	PVALB_CHRM2_GPC6	pvalb_chrm2_gpc6	ENSG00000072657	TRHDE	0.23745534576820404	0.38927322869986036	0.7463411008901658
4	PDControl	C	Cingulate Cortex	PVALB_CHRM2_GPC6	pvalb_chrm2_gpc6	ENSG00000104129	DNAJC17	-0.12301215327476367	0.3897106757723433	0.7466707203410191
4	PDControl	C	Cingulate Cortex	PVALB_CHRM2_GPC6	pvalb_chrm2_gpc6	ENSG00000137842	TMEM62	0.1064002595962048	0.3899702822619595	0.7468852750861373
4	PDControl	C	Cingulate Cortex	PVALB_CHRM2_GPC6	pvalb_chrm2_gpc6	ENSG00000121749	TBC1D15	-0.0938889006313195	0.3905118059919902	0.7471841720339145
4	PDControl	C	Cingulate Cortex	PVALB_CHRM2_GPC6	pvalb_chrm2_gpc6	ENSG00000110958	PTGES3	0.13937340914961194	0.3906834705730291	0.7473175070310092
4	PDControl	C	Cingulate Cortex	PVALB_CHRM2_GPC6	pvalb_chrm2_gpc6	ENSG00000133816	MICAL2	-0.07298782768140022	0.39068500126578054	0.7473175070310092
4	PDControl	C	Cingulate Cortex	PVALB_CHRM2_GPC6	pvalb_chrm2_gpc6	ENSG00000119414	PPP6C	-0.11085295548031215	0.3908369691799982	0.7474291004969265
4	PDControl	C	Cingulate Cortex	PVALB_CHRM2_GPC6	pvalb_chrm2_gpc6	ENSG00000197548	ATG7	0.07297517322939662	0.39093023635067925	0.7474975168245062
4	PDControl	C	Cingulate Cortex	PVALB_CHRM2_GPC6	pvalb_chrm2_gpc6	ENSG00000173175	ADCY5	0.09615998125643088	0.3914599495435793	0.7479320977900803
4	PDControl	C	Cingulate Cortex	PVALB_CHRM2_GPC6	pvalb_chrm2_gpc6	ENSG00000174238	PITPNA	-0.09020637636092577	0.39197712137556395	0.7482865456519389
4	PDControl	C	Cingulate Cortex	PVALB_CHRM2_GPC6	pvalb_chrm2_gpc6	ENSG00000198176	TFDP1	-0.12169323753996686	0.3922131979835498	0.7484819413089523
4	PDControl	C	Cingulate Cortex	PVALB_CHRM2_GPC6	pvalb_chrm2_gpc6	ENSG00000183087	GAS6	0.11780170519942512	0.3922431487783685	0.7484852842083277
4	PDControl	C	Cingulate Cortex	PVALB_CHRM2_GPC6	pvalb_chrm2_gpc6	ENSG00000102024	PLS3	-0.1157099285928993	0.3923194194267301	0.7485363719241932
4	PDControl	C	Cingulate Cortex	PVALB_CHRM2_GPC6	pvalb_chrm2_gpc6	ENSG00000144406	UNC80	0.07439525475571429	0.3926249157470725	0.748701880211321
4	PDControl	C	Cingulate Cortex	PVALB_CHRM2_GPC6	pvalb_chrm2_gpc6	ENSG00000104517	UBR5	0.06967345397247371	0.392627817447604	0.748701880211321
4	PDControl	C	Cingulate Cortex	PVALB_CHRM2_GPC6	pvalb_chrm2_gpc6	ENSG00000002834	LASP1	0.10247420651739692	0.3930630298228184	0.7489880707473104
4	PDControl	C	Cingulate Cortex	PVALB_CHRM2_GPC6	pvalb_chrm2_gpc6	ENSG00000107130	NCS1	-0.09792495932202616	0.39331258092285915	0.7491406424493621
4	PDControl	C	Cingulate Cortex	PVALB_CHRM2_GPC6	pvalb_chrm2_gpc6	ENSG00000129084	PSMA1	0.10679667174789209	0.39361511754431666	0.749269107936922
4	PDControl	C	Cingulate Cortex	PVALB_CHRM2_GPC6	pvalb_chrm2_gpc6	ENSG00000067113	PLPP1	0.09063253238589031	0.39420460381185585	0.7496699922992691
4	PDControl	C	Cingulate Cortex	PVALB_CHRM2_GPC6	pvalb_chrm2_gpc6	ENSG00000175198	PCCA	0.06817564696897627	0.3944403239354124	0.7499203986768876
4	PDControl	C	Cingulate Cortex	PVALB_CHRM2_GPC6	pvalb_chrm2_gpc6	ENSG00000139263	LRIG3	-0.13043863336461659	0.3945555348679829	0.7499813082473178
4	PDControl	C	Cingulate Cortex	PVALB_CHRM2_GPC6	pvalb_chrm2_gpc6	ENSG00000080503	SMARCA2	0.07682720049800906	0.3948871662138447	0.7501898486659193
4	PDControl	C	Cingulate Cortex	PVALB_CHRM2_GPC6	pvalb_chrm2_gpc6	ENSG00000169306	IL1RAPL1	0.07954550680127248	0.3953286357590827	0.750450416173654
4	PDControl	C	Cingulate Cortex	PVALB_CHRM2_GPC6	pvalb_chrm2_gpc6	ENSG00000146776	ATXN7L1	0.08749259663724018	0.39541132212616714	0.7505425698061847
4	PDControl	C	Cingulate Cortex	PVALB_CHRM2_GPC6	pvalb_chrm2_gpc6	ENSG00000197748	CFAP43	0.14737051355982445	0.3956845301408378	0.7506650468694479
4	PDControl	C	Cingulate Cortex	PVALB_CHRM2_GPC6	pvalb_chrm2_gpc6	ENSG00000147799	ARHGAP39	0.0999933876227388	0.39640756058744253	0.751087329804762
4	PDControl	C	Cingulate Cortex	PVALB_CHRM2_GPC6	pvalb_chrm2_gpc6	ENSG00000099246	RAB18	0.09704632285869774	0.39684441314746	0.7512446597956233
4	PDControl	C	Cingulate Cortex	PVALB_CHRM2_GPC6	pvalb_chrm2_gpc6	ENSG00000107651	SEC23IP	-0.10953072339707148	0.396961796823878	0.7513076916764008
4	PDControl	C	Cingulate Cortex	PVALB_CHRM2_GPC6	pvalb_chrm2_gpc6	ENSG00000224897	POT1-AS1	0.1536083440282212	0.3971148088443661	0.7513970686268535
4	PDControl	C	Cingulate Cortex	PVALB_CHRM2_GPC6	pvalb_chrm2_gpc6	ENSG00000173898	SPTBN2	0.11598468769172854	0.39718884271981847	0.7514652616846975
4	PDControl	C	Cingulate Cortex	PVALB_CHRM2_GPC6	pvalb_chrm2_gpc6	ENSG00000114933	INO80D	0.07994463172146915	0.39722239780308055	0.75147228308104
4	PDControl	C	Cingulate Cortex	PVALB_CHRM2_GPC6	pvalb_chrm2_gpc6	ENSG00000074603	DPP8	0.09608849187919244	0.3975615912321412	0.7517288944333529
4	PDControl	C	Cingulate Cortex	PVALB_CHRM2_GPC6	pvalb_chrm2_gpc6	ENSG00000106701	FSD1L	-0.09820633576458526	0.39784044114033135	0.7519225950366895
4	PDControl	C	Cingulate Cortex	PVALB_CHRM2_GPC6	pvalb_chrm2_gpc6	ENSG00000009844	VTA1	0.10762908975913454	0.39819701301255894	0.7522098972532507
4	PDControl	C	Cingulate Cortex	PVALB_CHRM2_GPC6	pvalb_chrm2_gpc6	ENSG00000128918	ALDH1A2	-0.21037163960314853	0.3984654260668792	0.7523834493034292
4	PDControl	C	Cingulate Cortex	PVALB_CHRM2_GPC6	pvalb_chrm2_gpc6	ENSG00000156471	PTDSS1	0.10936762960476543	0.3984694053364921	0.7523834493034292
4	PDControl	C	Cingulate Cortex	PVALB_CHRM2_GPC6	pvalb_chrm2_gpc6	ENSG00000103264	FBXO31	-0.11435707918036453	0.398515119620228	0.7524011055619009
4	PDControl	C	Cingulate Cortex	PVALB_CHRM2_GPC6	pvalb_chrm2_gpc6	ENSG00000151923	TIAL1	0.09900050885156464	0.398690502085706	0.7525585833227767
4	PDControl	C	Cingulate Cortex	PVALB_CHRM2_GPC6	pvalb_chrm2_gpc6	ENSG00000100485	SOS2	-0.06558752964373316	0.3989967509888285	0.7527797975229438
4	PDControl	C	Cingulate Cortex	PVALB_CHRM2_GPC6	pvalb_chrm2_gpc6	ENSG00000099956	SMARCB1	-0.08906996328854522	0.3990551864961793	0.7528111952252846
4	PDControl	C	Cingulate Cortex	PVALB_CHRM2_GPC6	pvalb_chrm2_gpc6	ENSG00000105464	GRIN2D	-0.1022469738347942	0.3990745394817924	0.7528152414184703
4	PDControl	C	Cingulate Cortex	PVALB_CHRM2_GPC6	pvalb_chrm2_gpc6	ENSG00000251474	ENSG00000251474	-0.10687979583484442	0.3991834932288113	0.752899091192677
4	PDControl	C	Cingulate Cortex	PVALB_CHRM2_GPC6	pvalb_chrm2_gpc6	ENSG00000102053	ZC3H12B	-0.08929686282121274	0.3996502613258478	0.7532408973407185
4	PDControl	C	Cingulate Cortex	PVALB_CHRM2_GPC6	pvalb_chrm2_gpc6	ENSG00000149269	PAK1	0.08937100385902674	0.39974137749655436	0.7532486103256194
4	PDControl	C	Cingulate Cortex	PVALB_CHRM2_GPC6	pvalb_chrm2_gpc6	ENSG00000198369	SPRED2	0.1581984333139408	0.39998510357839634	0.7534148292465402
4	PDControl	C	Cingulate Cortex	PVALB_CHRM2_GPC6	pvalb_chrm2_gpc6	ENSG00000091436	MAP3K20	0.1260588067930204	0.4010813309118376	0.754072723705574
4	PDControl	C	Cingulate Cortex	PVALB_CHRM2_GPC6	pvalb_chrm2_gpc6	ENSG00000197601	FAR1	0.08459300848530482	0.40108258643905637	0.754072723705574
4	PDControl	C	Cingulate Cortex	PVALB_CHRM2_GPC6	pvalb_chrm2_gpc6	ENSG00000154814	OXNAD1	0.11112576362265791	0.4012474339967773	0.7542188576339426
4	PDControl	C	Cingulate Cortex	PVALB_CHRM2_GPC6	pvalb_chrm2_gpc6	ENSG00000253771	ENSG00000253771	-0.12273180316309062	0.40131724196153484	0.7543039751618298
4	PDControl	C	Cingulate Cortex	PVALB_CHRM2_GPC6	pvalb_chrm2_gpc6	ENSG00000153147	SMARCA5	0.10880523588880298	0.4014255100202099	0.7543524321837302
4	PDControl	C	Cingulate Cortex	PVALB_CHRM2_GPC6	pvalb_chrm2_gpc6	ENSG00000167306	MYO5B	0.09080849214134101	0.40142597428826154	0.7543524321837302
4	PDControl	C	Cingulate Cortex	PVALB_CHRM2_GPC6	pvalb_chrm2_gpc6	ENSG00000128915	ICE2	0.08527310144799571	0.40188153857479403	0.7546425574454088
4	PDControl	C	Cingulate Cortex	PVALB_CHRM2_GPC6	pvalb_chrm2_gpc6	ENSG00000101337	TM9SF4	0.0808821504755235	0.40199082211900317	0.7547187388068544
4	PDControl	C	Cingulate Cortex	PVALB_CHRM2_GPC6	pvalb_chrm2_gpc6	ENSG00000005379	TSPOAP1	0.1524405916110192	0.40205112492954787	0.7547409835044263
4	PDControl	C	Cingulate Cortex	PVALB_CHRM2_GPC6	pvalb_chrm2_gpc6	ENSG00000182263	FIGN	0.17289762793728958	0.4022050607083937	0.7548253240105672
4	PDControl	C	Cingulate Cortex	PVALB_CHRM2_GPC6	pvalb_chrm2_gpc6	ENSG00000125648	SLC25A23	-0.14410098978640296	0.4026140444484092	0.7550590808727828
4	PDControl	C	Cingulate Cortex	PVALB_CHRM2_GPC6	pvalb_chrm2_gpc6	ENSG00000280128	ENSG00000280128	-0.12528861636581823	0.4030416054466459	0.7553442059978375
4	PDControl	C	Cingulate Cortex	PVALB_CHRM2_GPC6	pvalb_chrm2_gpc6	ENSG00000151718	WWC2	0.07082780833239255	0.40314692837749877	0.7554035756726369
4	PDControl	C	Cingulate Cortex	PVALB_CHRM2_GPC6	pvalb_chrm2_gpc6	ENSG00000057019	DCBLD2	-0.09106897376780498	0.4031527303288298	0.7554035756726369
4	PDControl	C	Cingulate Cortex	PVALB_CHRM2_GPC6	pvalb_chrm2_gpc6	ENSG00000196458	ZNF605	0.10117475953548194	0.4037624042732414	0.7558110418098488
4	PDControl	C	Cingulate Cortex	PVALB_CHRM2_GPC6	pvalb_chrm2_gpc6	ENSG00000122417	ODF2L	-0.06811424903533325	0.4039184097307118	0.7558950281753798
4	PDControl	C	Cingulate Cortex	PVALB_CHRM2_GPC6	pvalb_chrm2_gpc6	ENSG00000071794	HLTF	0.10661798347462614	0.40400701099304415	0.755963586882469
4	PDControl	C	Cingulate Cortex	PVALB_CHRM2_GPC6	pvalb_chrm2_gpc6	ENSG00000196781	TLE1	0.10744890032248477	0.4045349892811029	0.7563405792191737
4	PDControl	C	Cingulate Cortex	PVALB_CHRM2_GPC6	pvalb_chrm2_gpc6	ENSG00000009335	UBE3C	0.06453845709115669	0.40526709556946894	0.7568581754148159
4	PDControl	C	Cingulate Cortex	PVALB_CHRM2_GPC6	pvalb_chrm2_gpc6	ENSG00000032389	EIPR1	0.08747374511300698	0.4053200719857597	0.7568935297331599
4	PDControl	C	Cingulate Cortex	PVALB_CHRM2_GPC6	pvalb_chrm2_gpc6	ENSG00000236303	ENSG00000236303	0.1314133591192883	0.40534383779225536	0.7568935297331599
4	PDControl	C	Cingulate Cortex	PVALB_CHRM2_GPC6	pvalb_chrm2_gpc6	ENSG00000173744	AGFG1	0.07126235493084465	0.40563802166723084	0.7571041860412554
4	PDControl	C	Cingulate Cortex	PVALB_CHRM2_GPC6	pvalb_chrm2_gpc6	ENSG00000143473	KCNH1	0.08613957638562741	0.4056459399345451	0.7571041860412554
4	PDControl	C	Cingulate Cortex	PVALB_CHRM2_GPC6	pvalb_chrm2_gpc6	ENSG00000179104	TMTC2	0.14855396743612204	0.4060797863645258	0.757383130408057
4	PDControl	C	Cingulate Cortex	PVALB_CHRM2_GPC6	pvalb_chrm2_gpc6	ENSG00000133773	CCDC59	0.17577209555647588	0.4061692443015412	0.7574152777893477
4	PDControl	C	Cingulate Cortex	PVALB_CHRM2_GPC6	pvalb_chrm2_gpc6	ENSG00000180098	TRNAU1AP	-0.09110626888030104	0.4062781153340812	0.7574730424576156
4	PDControl	C	Cingulate Cortex	PVALB_CHRM2_GPC6	pvalb_chrm2_gpc6	ENSG00000150667	FSIP1	-0.12821888226062406	0.40648179728433664	0.7576230765935873
4	PDControl	C	Cingulate Cortex	PVALB_CHRM2_GPC6	pvalb_chrm2_gpc6	ENSG00000169169	CPT1C	0.14503518156631845	0.40665632717478095	0.7576706476964234
4	PDControl	C	Cingulate Cortex	PVALB_CHRM2_GPC6	pvalb_chrm2_gpc6	ENSG00000168916	ZNF608	0.08934736896418016	0.40671102225037703	0.7577427984484777
4	PDControl	C	Cingulate Cortex	PVALB_CHRM2_GPC6	pvalb_chrm2_gpc6	ENSG00000155749	FLACC1	0.1764569715052442	0.4068655366351911	0.757820851620302
4	PDControl	C	Cingulate Cortex	PVALB_CHRM2_GPC6	pvalb_chrm2_gpc6	ENSG00000006062	MAP3K14	-0.11807081702586508	0.4073152720655151	0.7581232242611764
4	PDControl	C	Cingulate Cortex	PVALB_CHRM2_GPC6	pvalb_chrm2_gpc6	ENSG00000136504	KAT7	0.121338129917131	0.40767872615610923	0.7584603963706866
4	PDControl	C	Cingulate Cortex	PVALB_CHRM2_GPC6	pvalb_chrm2_gpc6	ENSG00000079785	DDX1	0.09768129168828832	0.4077300310753328	0.7584727781240478
4	PDControl	C	Cingulate Cortex	PVALB_CHRM2_GPC6	pvalb_chrm2_gpc6	ENSG00000151320	AKAP6	0.0573801435400334	0.40775700722381136	0.7584811518733302
4	PDControl	C	Cingulate Cortex	PVALB_CHRM2_GPC6	pvalb_chrm2_gpc6	ENSG00000151746	BICD1	0.07120731937492408	0.4080503299915882	0.7586960270351556
4	PDControl	C	Cingulate Cortex	PVALB_CHRM2_GPC6	pvalb_chrm2_gpc6	ENSG00000142197	DOP1B	-0.0913624629321177	0.4080789228388514	0.7587034973080985
4	PDControl	C	Cingulate Cortex	PVALB_CHRM2_GPC6	pvalb_chrm2_gpc6	ENSG00000172339	ALG14	-0.14798033289791857	0.4084175001896586	0.7589864043317622
4	PDControl	C	Cingulate Cortex	PVALB_CHRM2_GPC6	pvalb_chrm2_gpc6	ENSG00000059588	TARBP1	-0.09844033385152429	0.40857628871775864	0.7591110540167099
4	PDControl	C	Cingulate Cortex	PVALB_CHRM2_GPC6	pvalb_chrm2_gpc6	ENSG00000160789	LMNA	0.13056521126814236	0.40929007866389333	0.7595836115861883
4	PDControl	C	Cingulate Cortex	PVALB_CHRM2_GPC6	pvalb_chrm2_gpc6	ENSG00000126870	DYNC2I1	-0.0728618103489076	0.4093780239292196	0.7596685654701896
4	PDControl	C	Cingulate Cortex	PVALB_CHRM2_GPC6	pvalb_chrm2_gpc6	ENSG00000071205	ARHGAP10	0.12923308555392055	0.40955137145251086	0.7598013206766112
4	PDControl	C	Cingulate Cortex	PVALB_CHRM2_GPC6	pvalb_chrm2_gpc6	ENSG00000100320	RBFOX2	0.06120766945249301	0.4100065142922569	0.7600568001598808
4	PDControl	C	Cingulate Cortex	PVALB_CHRM2_GPC6	pvalb_chrm2_gpc6	ENSG00000178950	GAK	0.11558712837542107	0.410383499869473	0.7602636051203326
4	PDControl	C	Cingulate Cortex	PVALB_CHRM2_GPC6	pvalb_chrm2_gpc6	ENSG00000188803	SHISA6	-0.21478450777465063	0.4104827857396074	0.7603451600790614
4	PDControl	C	Cingulate Cortex	PVALB_CHRM2_GPC6	pvalb_chrm2_gpc6	ENSG00000165417	GTF2A1	-0.10731894170652456	0.410516958852861	0.7603658624552466
4	PDControl	C	Cingulate Cortex	PVALB_CHRM2_GPC6	pvalb_chrm2_gpc6	ENSG00000108953	YWHAE	-0.07402077858184608	0.41063036992330826	0.7604100371840361
4	PDControl	C	Cingulate Cortex	PVALB_CHRM2_GPC6	pvalb_chrm2_gpc6	ENSG00000153339	TRAPPC8	0.07233180483491619	0.4107292263136747	0.760456244597357
4	PDControl	C	Cingulate Cortex	PVALB_CHRM2_GPC6	pvalb_chrm2_gpc6	ENSG00000179832	MROH1	-0.07940621479817267	0.41099112638240687	0.7606371386729495
4	PDControl	C	Cingulate Cortex	PVALB_CHRM2_GPC6	pvalb_chrm2_gpc6	ENSG00000165209	STRBP	0.07802300045302779	0.41101713031274223	0.7606384371925733
4	PDControl	C	Cingulate Cortex	PVALB_CHRM2_GPC6	pvalb_chrm2_gpc6	ENSG00000160460	SPTBN4	-0.07429308398306134	0.4111187779941188	0.7607036442169098
4	PDControl	C	Cingulate Cortex	PVALB_CHRM2_GPC6	pvalb_chrm2_gpc6	ENSG00000127616	SMARCA4	-0.06469985859253047	0.41134597420071695	0.7608297726231463
4	PDControl	C	Cingulate Cortex	PVALB_CHRM2_GPC6	pvalb_chrm2_gpc6	ENSG00000108018	SORCS1	0.166041294674117	0.411501959223336	0.7609645392855245
4	PDControl	C	Cingulate Cortex	PVALB_CHRM2_GPC6	pvalb_chrm2_gpc6	ENSG00000187123	LYPD6	0.08871805112593645	0.41182715883825116	0.7612118040418896
4	PDControl	C	Cingulate Cortex	PVALB_CHRM2_GPC6	pvalb_chrm2_gpc6	ENSG00000119650	IFT43	0.08115939156569318	0.4122175855771034	0.7614203967668254
4	PDControl	C	Cingulate Cortex	PVALB_CHRM2_GPC6	pvalb_chrm2_gpc6	ENSG00000283782	ENSG00000283782	-0.14853078142674647	0.41228091379182286	0.7614505650032533
4	PDControl	C	Cingulate Cortex	PVALB_CHRM2_GPC6	pvalb_chrm2_gpc6	ENSG00000122025	FLT3	0.11418448298868444	0.4127058406336416	0.7616581817608914
4	PDControl	C	Cingulate Cortex	PVALB_CHRM2_GPC6	pvalb_chrm2_gpc6	ENSG00000184992	BRI3BP	-0.1081099748419243	0.4130045890664297	0.7618423616087105
4	PDControl	C	Cingulate Cortex	PVALB_CHRM2_GPC6	pvalb_chrm2_gpc6	ENSG00000133083	DCLK1	0.07740141024665625	0.4130296450591825	0.7618573141638678
4	PDControl	C	Cingulate Cortex	PVALB_CHRM2_GPC6	pvalb_chrm2_gpc6	ENSG00000165591	FAAH2	0.12123836446750769	0.4133596939246398	0.7620416510503363
4	PDControl	C	Cingulate Cortex	PVALB_CHRM2_GPC6	pvalb_chrm2_gpc6	ENSG00000149091	DGKZ	0.0794805023634737	0.41346024194641695	0.7620710364918073
4	PDControl	C	Cingulate Cortex	PVALB_CHRM2_GPC6	pvalb_chrm2_gpc6	ENSG00000113300	CNOT6	0.09585287261796971	0.41358444777701653	0.7621640121427397
4	PDControl	C	Cingulate Cortex	PVALB_CHRM2_GPC6	pvalb_chrm2_gpc6	ENSG00000168702	LRP1B	0.09204132235727513	0.4139565783308915	0.7623949879160371
4	PDControl	C	Cingulate Cortex	PVALB_CHRM2_GPC6	pvalb_chrm2_gpc6	ENSG00000124198	ARFGEF2	0.07596743371992254	0.4139674907737908	0.7623957268331223
4	PDControl	C	Cingulate Cortex	PVALB_CHRM2_GPC6	pvalb_chrm2_gpc6	ENSG00000172613	RAD9A	0.08280306204751575	0.4141942235561261	0.7625689973332228
4	PDControl	C	Cingulate Cortex	PVALB_CHRM2_GPC6	pvalb_chrm2_gpc6	ENSG00000263766	KPNB1-DT	0.13252961535972307	0.41520933514045055	0.7633787162502612
4	PDControl	C	Cingulate Cortex	PVALB_CHRM2_GPC6	pvalb_chrm2_gpc6	ENSG00000157426	AASDH	0.09707897387352027	0.41522413131971225	0.7633787162502612
4	PDControl	C	Cingulate Cortex	PVALB_CHRM2_GPC6	pvalb_chrm2_gpc6	ENSG00000204514	ZNF814	0.11326775392552069	0.4153883341169984	0.7634887810245404
4	PDControl	C	Cingulate Cortex	PVALB_CHRM2_GPC6	pvalb_chrm2_gpc6	ENSG00000138758	SEPTIN11	-0.0815386886333398	0.4155796678560175	0.7635679303158426
4	PDControl	C	Cingulate Cortex	PVALB_CHRM2_GPC6	pvalb_chrm2_gpc6	ENSG00000159256	MORC3	0.0882749990085605	0.41581762797696187	0.7636805797850531
4	PDControl	C	Cingulate Cortex	PVALB_CHRM2_GPC6	pvalb_chrm2_gpc6	ENSG00000232825	PLPPR5-AS1	-0.13030480065097105	0.41581862311944473	0.7636805797850531
4	PDControl	C	Cingulate Cortex	PVALB_CHRM2_GPC6	pvalb_chrm2_gpc6	ENSG00000131089	ARHGEF9	0.06999933088290344	0.4159240278356343	0.7637598693991969
4	PDControl	C	Cingulate Cortex	PVALB_CHRM2_GPC6	pvalb_chrm2_gpc6	ENSG00000277149	TYW1B	0.09965162002489691	0.4160537411572828	0.7638407138900821
4	PDControl	C	Cingulate Cortex	PVALB_CHRM2_GPC6	pvalb_chrm2_gpc6	ENSG00000149557	FEZ1	0.09801535424485408	0.4163110813851021	0.763989841315253
4	PDControl	C	Cingulate Cortex	PVALB_CHRM2_GPC6	pvalb_chrm2_gpc6	ENSG00000151914	DST	0.06733412594426369	0.4163146025222979	0.763989841315253
4	PDControl	C	Cingulate Cortex	PVALB_CHRM2_GPC6	pvalb_chrm2_gpc6	ENSG00000173960	UBXN2A	0.09244420323431157	0.41634747691769924	0.7640093844889145
4	PDControl	C	Cingulate Cortex	PVALB_CHRM2_GPC6	pvalb_chrm2_gpc6	ENSG00000172817	CYP7B1	-0.14501164964370528	0.41637448705166447	0.76403414228921
4	PDControl	C	Cingulate Cortex	PVALB_CHRM2_GPC6	pvalb_chrm2_gpc6	ENSG00000273540	AGBL1	-0.18454806186791828	0.41649680979501635	0.7641538462611961
4	PDControl	C	Cingulate Cortex	PVALB_CHRM2_GPC6	pvalb_chrm2_gpc6	ENSG00000118432	CNR1	0.12970569357991746	0.4166154737044818	0.7642834374645067
4	PDControl	C	Cingulate Cortex	PVALB_CHRM2_GPC6	pvalb_chrm2_gpc6	ENSG00000169933	FRMPD4	0.07866681334479608	0.4167681438709663	0.7644327361263575
4	PDControl	C	Cingulate Cortex	PVALB_CHRM2_GPC6	pvalb_chrm2_gpc6	ENSG00000089902	RCOR1	0.09643667872777417	0.4169430766062835	0.764527336288938
4	PDControl	C	Cingulate Cortex	PVALB_CHRM2_GPC6	pvalb_chrm2_gpc6	ENSG00000168036	CTNNB1	-0.09202278120813379	0.4174668624165384	0.7648018322573928
4	PDControl	C	Cingulate Cortex	PVALB_CHRM2_GPC6	pvalb_chrm2_gpc6	ENSG00000269293	ZSCAN16-AS1	-0.1135656255392048	0.4175466133482968	0.7648417014094516
4	PDControl	C	Cingulate Cortex	PVALB_CHRM2_GPC6	pvalb_chrm2_gpc6	ENSG00000117625	RCOR3	-0.07570718363481177	0.4177315779750419	0.7649747368908316
4	PDControl	C	Cingulate Cortex	PVALB_CHRM2_GPC6	pvalb_chrm2_gpc6	ENSG00000198626	RYR2	0.06360027009396063	0.41790902715070266	0.7650653693322368
4	PDControl	C	Cingulate Cortex	PVALB_CHRM2_GPC6	pvalb_chrm2_gpc6	ENSG00000242086	SDHAP2	0.13658075984911822	0.41832814710095934	0.7653304617023452
4	PDControl	C	Cingulate Cortex	PVALB_CHRM2_GPC6	pvalb_chrm2_gpc6	ENSG00000138069	RAB1A	0.09156399043009422	0.4183907778969429	0.7653304617023452
4	PDControl	C	Cingulate Cortex	PVALB_CHRM2_GPC6	pvalb_chrm2_gpc6	ENSG00000013374	NUB1	0.0966227685048544	0.41845587040207344	0.7653891723972799
4	PDControl	C	Cingulate Cortex	PVALB_CHRM2_GPC6	pvalb_chrm2_gpc6	ENSG00000081189	MEF2C	0.08147123129249323	0.4185065554321423	0.7654309327786051
4	PDControl	C	Cingulate Cortex	PVALB_CHRM2_GPC6	pvalb_chrm2_gpc6	ENSG00000152223	EPG5	0.0770144683038092	0.4190521165237435	0.7656944074885818
4	PDControl	C	Cingulate Cortex	PVALB_CHRM2_GPC6	pvalb_chrm2_gpc6	ENSG00000224078	ENSG00000224078	0.061993667937864316	0.41917682567183334	0.765771756144826
4	PDControl	C	Cingulate Cortex	PVALB_CHRM2_GPC6	pvalb_chrm2_gpc6	ENSG00000109919	MTCH2	0.11017708214315203	0.41945069321251194	0.7659740002155566
4	PDControl	C	Cingulate Cortex	PVALB_CHRM2_GPC6	pvalb_chrm2_gpc6	ENSG00000204842	ATXN2	0.05964656795837442	0.41962247452164536	0.7660452704613632
4	PDControl	C	Cingulate Cortex	PVALB_CHRM2_GPC6	pvalb_chrm2_gpc6	ENSG00000143502	SUSD4	-0.08559658208840837	0.4196296366200686	0.7660479127215379
4	PDControl	C	Cingulate Cortex	PVALB_CHRM2_GPC6	pvalb_chrm2_gpc6	ENSG00000021574	SPAST	0.06929584728725935	0.41980964244703045	0.7660756837668624
4	PDControl	C	Cingulate Cortex	PVALB_CHRM2_GPC6	pvalb_chrm2_gpc6	ENSG00000156017	CARNMT1	-0.1115044039669959	0.4198894134433787	0.7661575230896069
4	PDControl	C	Cingulate Cortex	PVALB_CHRM2_GPC6	pvalb_chrm2_gpc6	ENSG00000205937	RNPS1	-0.10514905896418192	0.4201204601598981	0.7662834640888301
4	PDControl	C	Cingulate Cortex	PVALB_CHRM2_GPC6	pvalb_chrm2_gpc6	ENSG00000164970	FAM219A	0.0776181804650129	0.42020570144381453	0.7663321573342367
4	PDControl	C	Cingulate Cortex	PVALB_CHRM2_GPC6	pvalb_chrm2_gpc6	ENSG00000140743	CDR2	0.07625440562403618	0.4205124864341736	0.7666276255430672
4	PDControl	C	Cingulate Cortex	PVALB_CHRM2_GPC6	pvalb_chrm2_gpc6	ENSG00000144645	OSBPL10	-0.07518790740260961	0.42074989942264984	0.7667695322432108
4	PDControl	C	Cingulate Cortex	PVALB_CHRM2_GPC6	pvalb_chrm2_gpc6	ENSG00000274211	SOCS7	-0.09522077246490213	0.42079043404477645	0.7667934629767643
4	PDControl	C	Cingulate Cortex	PVALB_CHRM2_GPC6	pvalb_chrm2_gpc6	ENSG00000187735	TCEA1	-0.11452038359588101	0.42082129348163966	0.7668035201657689
4	PDControl	C	Cingulate Cortex	PVALB_CHRM2_GPC6	pvalb_chrm2_gpc6	ENSG00000141759	TXNL4A	-0.10775352005047445	0.42133371911282635	0.7672313553054207
4	PDControl	C	Cingulate Cortex	PVALB_CHRM2_GPC6	pvalb_chrm2_gpc6	ENSG00000069248	NUP133	-0.10148306600527768	0.42148084675019404	0.7673266037352449
4	PDControl	C	Cingulate Cortex	PVALB_CHRM2_GPC6	pvalb_chrm2_gpc6	ENSG00000106261	ZKSCAN1	-0.08112709721555778	0.42182813006748143	0.7675162787849725
4	PDControl	C	Cingulate Cortex	PVALB_CHRM2_GPC6	pvalb_chrm2_gpc6	ENSG00000272602	ZNF595	0.1141768359633275	0.42191267836745094	0.7675434290442188
4	PDControl	C	Cingulate Cortex	PVALB_CHRM2_GPC6	pvalb_chrm2_gpc6	ENSG00000074755	ZZEF1	-0.0728341395569867	0.4219208820539193	0.7675447948677343
4	PDControl	C	Cingulate Cortex	PVALB_CHRM2_GPC6	pvalb_chrm2_gpc6	ENSG00000160469	BRSK1	0.09219994243781748	0.42230960113229576	0.7676922689227687
4	PDControl	C	Cingulate Cortex	PVALB_CHRM2_GPC6	pvalb_chrm2_gpc6	ENSG00000088808	PPP1R13B	-0.06990905056874652	0.42241378055610335	0.7677859092456054
4	PDControl	C	Cingulate Cortex	PVALB_CHRM2_GPC6	pvalb_chrm2_gpc6	ENSG00000231863	ENSG00000231863	0.11824677395711802	0.42279612202837447	0.7680877098057993
4	PDControl	C	Cingulate Cortex	PVALB_CHRM2_GPC6	pvalb_chrm2_gpc6	ENSG00000065548	ZC3H15	-0.09258745092152143	0.4228092459119154	0.768094166782197
4	PDControl	C	Cingulate Cortex	PVALB_CHRM2_GPC6	pvalb_chrm2_gpc6	ENSG00000132792	CTNNBL1	0.08042840231653692	0.4228366076413137	0.768115917606272
4	PDControl	C	Cingulate Cortex	PVALB_CHRM2_GPC6	pvalb_chrm2_gpc6	ENSG00000151240	DIP2C	0.07405249710933326	0.42312135794834815	0.7683106953407769
4	PDControl	C	Cingulate Cortex	PVALB_CHRM2_GPC6	pvalb_chrm2_gpc6	ENSG00000173517	PEAK1	0.08858904949758184	0.42312687036628316	0.7683143420458681
4	PDControl	C	Cingulate Cortex	PVALB_CHRM2_GPC6	pvalb_chrm2_gpc6	ENSG00000113597	TRAPPC13	-0.12786297340420383	0.4232919675100194	0.7684189886673878
4	PDControl	C	Cingulate Cortex	PVALB_CHRM2_GPC6	pvalb_chrm2_gpc6	ENSG00000103742	IGDCC4	0.10888168037758383	0.4233963103749536	0.7684635363351039
4	PDControl	C	Cingulate Cortex	PVALB_CHRM2_GPC6	pvalb_chrm2_gpc6	ENSG00000100580	TMED8	0.07983481986977559	0.4237380101838786	0.7686594350599635
4	PDControl	C	Cingulate Cortex	PVALB_CHRM2_GPC6	pvalb_chrm2_gpc6	ENSG00000109171	SLAIN2	0.0914385534772384	0.4240147343578665	0.7688199607100427
4	PDControl	C	Cingulate Cortex	PVALB_CHRM2_GPC6	pvalb_chrm2_gpc6	ENSG00000096063	SRPK1	0.07312976697821938	0.42432223136119984	0.7690292090759318
4	PDControl	C	Cingulate Cortex	PVALB_CHRM2_GPC6	pvalb_chrm2_gpc6	ENSG00000198625	MDM4	-0.07303785513951677	0.42470682943567395	0.7692863268860798
4	PDControl	C	Cingulate Cortex	PVALB_CHRM2_GPC6	pvalb_chrm2_gpc6	ENSG00000198231	DDX42	0.08169505686962264	0.42492813496558124	0.7694124321821381
4	PDControl	C	Cingulate Cortex	PVALB_CHRM2_GPC6	pvalb_chrm2_gpc6	ENSG00000144290	SLC4A10	0.05650429404104784	0.4250013712234978	0.7694583532722727
4	PDControl	C	Cingulate Cortex	PVALB_CHRM2_GPC6	pvalb_chrm2_gpc6	ENSG00000258017	ENSG00000258017	-0.0880573749393383	0.4251371760687156	0.7695308287011295
4	PDControl	C	Cingulate Cortex	PVALB_CHRM2_GPC6	pvalb_chrm2_gpc6	ENSG00000117054	ACADM	-0.08856441093402978	0.4256932563985997	0.7698126378031168
4	PDControl	C	Cingulate Cortex	PVALB_CHRM2_GPC6	pvalb_chrm2_gpc6	ENSG00000168906	MAT2A	0.11943450986766457	0.4258482552184286	0.7699660918634618
4	PDControl	C	Cingulate Cortex	PVALB_CHRM2_GPC6	pvalb_chrm2_gpc6	ENSG00000213079	SCAF8	-0.07195845055762184	0.42599733822094654	0.7700447839562868
4	PDControl	C	Cingulate Cortex	PVALB_CHRM2_GPC6	pvalb_chrm2_gpc6	ENSG00000164061	BSN	0.07859400453473242	0.42688811051816233	0.7705325001935581
4	PDControl	C	Cingulate Cortex	PVALB_CHRM2_GPC6	pvalb_chrm2_gpc6	ENSG00000178585	CTNNBIP1	-0.10693317948867609	0.4269863371373642	0.7705763494882764
4	PDControl	C	Cingulate Cortex	PVALB_CHRM2_GPC6	pvalb_chrm2_gpc6	ENSG00000188026	RILPL1	0.0795232920457849	0.42703127081936076	0.7706060266391557
4	PDControl	C	Cingulate Cortex	PVALB_CHRM2_GPC6	pvalb_chrm2_gpc6	ENSG00000147488	ST18	0.347880268757943	0.4270725666611427	0.7706253197809118
4	PDControl	C	Cingulate Cortex	PVALB_CHRM2_GPC6	pvalb_chrm2_gpc6	ENSG00000075303	SLC25A40	0.10933087658891782	0.4271072596036454	0.770654702385412
4	PDControl	C	Cingulate Cortex	PVALB_CHRM2_GPC6	pvalb_chrm2_gpc6	ENSG00000081154	PCNP	0.10161953922894629	0.42781454065035085	0.7711037059842839
4	PDControl	C	Cingulate Cortex	PVALB_CHRM2_GPC6	pvalb_chrm2_gpc6	ENSG00000196730	DAPK1	-0.08874654033311025	0.42787363059633676	0.7711078671952718
4	PDControl	C	Cingulate Cortex	PVALB_CHRM2_GPC6	pvalb_chrm2_gpc6	ENSG00000137075	RNF38	-0.06349385891248271	0.42789712787440004	0.7711173991431307
4	PDControl	C	Cingulate Cortex	PVALB_CHRM2_GPC6	pvalb_chrm2_gpc6	ENSG00000092439	TRPM7	0.07039907662950995	0.42793308919990036	0.771143188812913
4	PDControl	C	Cingulate Cortex	PVALB_CHRM2_GPC6	pvalb_chrm2_gpc6	ENSG00000172765	TMCC1	-0.07066292751541514	0.42798646932448803	0.7712008107583893
4	PDControl	C	Cingulate Cortex	PVALB_CHRM2_GPC6	pvalb_chrm2_gpc6	ENSG00000103489	XYLT1	-0.11985091967236894	0.4284427659726596	0.771524550992915
4	PDControl	C	Cingulate Cortex	PVALB_CHRM2_GPC6	pvalb_chrm2_gpc6	ENSG00000205269	TMEM170B	0.0953213942109068	0.4285304659202116	0.7715319967827339
4	PDControl	C	Cingulate Cortex	PVALB_CHRM2_GPC6	pvalb_chrm2_gpc6	ENSG00000134369	NAV1	0.07001143367828178	0.42857982483942836	0.771536681266468
4	PDControl	C	Cingulate Cortex	PVALB_CHRM2_GPC6	pvalb_chrm2_gpc6	ENSG00000123552	USP45	0.0784962464883785	0.4285946119957841	0.771536681266468
4	PDControl	C	Cingulate Cortex	PVALB_CHRM2_GPC6	pvalb_chrm2_gpc6	ENSG00000185238	PRMT3	0.08557129543501674	0.4288981113169027	0.7716375000731287
4	PDControl	C	Cingulate Cortex	PVALB_CHRM2_GPC6	pvalb_chrm2_gpc6	ENSG00000260261	ENSG00000260261	0.11085417354906912	0.4289176055871343	0.7716476846396617
4	PDControl	C	Cingulate Cortex	PVALB_CHRM2_GPC6	pvalb_chrm2_gpc6	ENSG00000162613	FUBP1	0.08878964230173114	0.4294435736763048	0.7720432146364135
4	PDControl	C	Cingulate Cortex	PVALB_CHRM2_GPC6	pvalb_chrm2_gpc6	ENSG00000073464	CLCN4	0.10983407270480594	0.4294966728206896	0.7720520873703478
4	PDControl	C	Cingulate Cortex	PVALB_CHRM2_GPC6	pvalb_chrm2_gpc6	ENSG00000249776	ENSG00000249776	0.15312818569259345	0.4299010838950412	0.7723630050031616
4	PDControl	C	Cingulate Cortex	PVALB_CHRM2_GPC6	pvalb_chrm2_gpc6	ENSG00000245384	CXXC4-AS1	0.16413867013849348	0.4299226486041485	0.7723794169644661
4	PDControl	C	Cingulate Cortex	PVALB_CHRM2_GPC6	pvalb_chrm2_gpc6	ENSG00000185989	RASA3	0.10770137675827751	0.4299808150446969	0.7724234691298368
4	PDControl	C	Cingulate Cortex	PVALB_CHRM2_GPC6	pvalb_chrm2_gpc6	ENSG00000009413	REV3L	0.0674674825153101	0.43000311468994834	0.7724362563872227
4	PDControl	C	Cingulate Cortex	PVALB_CHRM2_GPC6	pvalb_chrm2_gpc6	ENSG00000198162	MAN1A2	-0.06395398522306017	0.43027320680526804	0.7726556825168561
4	PDControl	C	Cingulate Cortex	PVALB_CHRM2_GPC6	pvalb_chrm2_gpc6	ENSG00000122218	COPA	-0.08716907273950714	0.4304062489759807	0.7727392853515872
4	PDControl	C	Cingulate Cortex	PVALB_CHRM2_GPC6	pvalb_chrm2_gpc6	ENSG00000163602	RYBP	-0.10149713129773374	0.4307982082913403	0.7729311977431599
4	PDControl	C	Cingulate Cortex	PVALB_CHRM2_GPC6	pvalb_chrm2_gpc6	ENSG00000173715	C11orf80	-0.08834329304049149	0.43088223147938665	0.7729724826810065
4	PDControl	C	Cingulate Cortex	PVALB_CHRM2_GPC6	pvalb_chrm2_gpc6	ENSG00000012660	ELOVL5	0.1537253933198679	0.4310956634240021	0.7730471185505953
4	PDControl	C	Cingulate Cortex	PVALB_CHRM2_GPC6	pvalb_chrm2_gpc6	ENSG00000172159	FRMD3	-0.13184442983702205	0.43199739795251035	0.7735287855743197
4	PDControl	C	Cingulate Cortex	PVALB_CHRM2_GPC6	pvalb_chrm2_gpc6	ENSG00000166037	CEP57	-0.08112805899216546	0.4320003732978337	0.7735287855743197
4	PDControl	C	Cingulate Cortex	PVALB_CHRM2_GPC6	pvalb_chrm2_gpc6	ENSG00000163541	SUCLG1	0.09711490921171873	0.4327993356005083	0.7740793008382758
4	PDControl	C	Cingulate Cortex	PVALB_CHRM2_GPC6	pvalb_chrm2_gpc6	ENSG00000166206	GABRB3	0.06283903224857923	0.4329240473903575	0.7741196942905167
4	PDControl	C	Cingulate Cortex	PVALB_CHRM2_GPC6	pvalb_chrm2_gpc6	ENSG00000110841	PPFIBP1	0.14329271883364036	0.4329730457418599	0.7741346214568288
4	PDControl	C	Cingulate Cortex	PVALB_CHRM2_GPC6	pvalb_chrm2_gpc6	ENSG00000118246	FASTKD2	-0.09092270900491428	0.4332981296619113	0.7744148256663617
4	PDControl	C	Cingulate Cortex	PVALB_CHRM2_GPC6	pvalb_chrm2_gpc6	ENSG00000152782	PANK1	0.12342058647935605	0.43348435927962214	0.774520063121412
4	PDControl	C	Cingulate Cortex	PVALB_CHRM2_GPC6	pvalb_chrm2_gpc6	ENSG00000166295	ANAPC16	0.10996390944631873	0.43379199655397394	0.7746673498031231
4	PDControl	C	Cingulate Cortex	PVALB_CHRM2_GPC6	pvalb_chrm2_gpc6	ENSG00000175265	GOLGA8A	-0.09987768752955883	0.43409671646806036	0.7748328959856431
4	PDControl	C	Cingulate Cortex	PVALB_CHRM2_GPC6	pvalb_chrm2_gpc6	ENSG00000074266	EED	-0.11332552516010086	0.43458669397167715	0.7750246194641516
4	PDControl	C	Cingulate Cortex	PVALB_CHRM2_GPC6	pvalb_chrm2_gpc6	ENSG00000227036	LINC00511	0.10002812376435255	0.43475034981505845	0.7751097029680215
4	PDControl	C	Cingulate Cortex	PVALB_CHRM2_GPC6	pvalb_chrm2_gpc6	ENSG00000107854	TNKS2	-0.07950486839251436	0.4356045317694852	0.7755570049305063
4	PDControl	C	Cingulate Cortex	PVALB_CHRM2_GPC6	pvalb_chrm2_gpc6	ENSG00000024048	UBR2	0.0695489400893754	0.4356954524149389	0.7756042142071172
4	PDControl	C	Cingulate Cortex	PVALB_CHRM2_GPC6	pvalb_chrm2_gpc6	ENSG00000104325	DECR1	-0.10597744409010978	0.436158352827421	0.7758996578323178
4	PDControl	C	Cingulate Cortex	PVALB_CHRM2_GPC6	pvalb_chrm2_gpc6	ENSG00000138411	HECW2	0.06515029298172337	0.4362126263414581	0.775951064805273
4	PDControl	C	Cingulate Cortex	PVALB_CHRM2_GPC6	pvalb_chrm2_gpc6	ENSG00000161298	ZNF382	-0.0976049390825322	0.4362501044300353	0.7759570581240508
4	PDControl	C	Cingulate Cortex	PVALB_CHRM2_GPC6	pvalb_chrm2_gpc6	ENSG00000006831	ADIPOR2	-0.10491924442452305	0.4362578549406265	0.7759570581240508
4	PDControl	C	Cingulate Cortex	PVALB_CHRM2_GPC6	pvalb_chrm2_gpc6	ENSG00000160007	ARHGAP35	0.05619738559865617	0.43630089727292876	0.7759834929370039
4	PDControl	C	Cingulate Cortex	PVALB_CHRM2_GPC6	pvalb_chrm2_gpc6	ENSG00000100030	MAPK1	-0.06599517746617689	0.43630992286679426	0.7759834929370039
4	PDControl	C	Cingulate Cortex	PVALB_CHRM2_GPC6	pvalb_chrm2_gpc6	ENSG00000004866	ST7	0.06944075595371846	0.43632871696123743	0.7759881450733154
4	PDControl	C	Cingulate Cortex	PVALB_CHRM2_GPC6	pvalb_chrm2_gpc6	ENSG00000054793	ATP9A	-0.054328239691579405	0.4365673930831958	0.7761139784127221
4	PDControl	C	Cingulate Cortex	PVALB_CHRM2_GPC6	pvalb_chrm2_gpc6	ENSG00000274070	CASTOR2	0.09344273623166721	0.43678977466489377	0.7762586569828477
4	PDControl	C	Cingulate Cortex	PVALB_CHRM2_GPC6	pvalb_chrm2_gpc6	ENSG00000274322	ENSG00000274322	0.1457542239030225	0.436927208408329	0.7763270732950385
4	PDControl	C	Cingulate Cortex	PVALB_CHRM2_GPC6	pvalb_chrm2_gpc6	ENSG00000254377	MIR124-2HG	-0.0781826662464038	0.43695540417256584	0.7763485864623108
4	PDControl	C	Cingulate Cortex	PVALB_CHRM2_GPC6	pvalb_chrm2_gpc6	ENSG00000131507	NDFIP1	0.07649192944761207	0.43707907780606137	0.7764530849502969
4	PDControl	C	Cingulate Cortex	PVALB_CHRM2_GPC6	pvalb_chrm2_gpc6	ENSG00000260916	CCPG1	0.11473414748667476	0.43714577047783754	0.776475637138758
4	PDControl	C	Cingulate Cortex	PVALB_CHRM2_GPC6	pvalb_chrm2_gpc6	ENSG00000053254	FOXN3	0.09903672813096698	0.4374064885455875	0.776712249017757
4	PDControl	C	Cingulate Cortex	PVALB_CHRM2_GPC6	pvalb_chrm2_gpc6	ENSG00000197563	PIGN	0.09107534296796249	0.4377523662801367	0.7769289651845968
4	PDControl	C	Cingulate Cortex	PVALB_CHRM2_GPC6	pvalb_chrm2_gpc6	ENSG00000154978	VOPP1	0.07186931937263719	0.437988586961363	0.7771200329586904
4	PDControl	C	Cingulate Cortex	PVALB_CHRM2_GPC6	pvalb_chrm2_gpc6	ENSG00000092201	SUPT16H	0.09091227432984272	0.43827982650116337	0.7773172183497601
4	PDControl	C	Cingulate Cortex	PVALB_CHRM2_GPC6	pvalb_chrm2_gpc6	ENSG00000115145	STAM2	0.07531308865134889	0.4384104815254367	0.7774019901382897
4	PDControl	C	Cingulate Cortex	PVALB_CHRM2_GPC6	pvalb_chrm2_gpc6	ENSG00000109118	PHF12	-0.09217776792616572	0.4384653882916437	0.7774179114317606
4	PDControl	C	Cingulate Cortex	PVALB_CHRM2_GPC6	pvalb_chrm2_gpc6	ENSG00000124243	BCAS4	-0.11455501219833497	0.4387872160126699	0.777570559130978
4	PDControl	C	Cingulate Cortex	PVALB_CHRM2_GPC6	pvalb_chrm2_gpc6	ENSG00000211455	STK38L	0.11125918912593935	0.4392366456948765	0.7778337906463988
4	PDControl	C	Cingulate Cortex	PVALB_CHRM2_GPC6	pvalb_chrm2_gpc6	ENSG00000279170	TSTD3	0.12432762631896921	0.43970072837164986	0.7781246065158722
4	PDControl	C	Cingulate Cortex	PVALB_CHRM2_GPC6	pvalb_chrm2_gpc6	ENSG00000108510	MED13	0.06238483458853494	0.4400154023662186	0.7783221330037908
4	PDControl	C	Cingulate Cortex	PVALB_CHRM2_GPC6	pvalb_chrm2_gpc6	ENSG00000214293	APTR	0.09933299433563825	0.4406565477928892	0.7786705323531207
4	PDControl	C	Cingulate Cortex	PVALB_CHRM2_GPC6	pvalb_chrm2_gpc6	ENSG00000077549	CAPZB	0.07260300287004373	0.441050931084057	0.7788512891660928
4	PDControl	C	Cingulate Cortex	PVALB_CHRM2_GPC6	pvalb_chrm2_gpc6	ENSG00000162494	LRRC38	-0.1465319067488169	0.44127501330957075	0.7790100455062503
4	PDControl	C	Cingulate Cortex	PVALB_CHRM2_GPC6	pvalb_chrm2_gpc6	ENSG00000149218	ENDOD1	0.11767980987341264	0.4418048275708737	0.7794266502682015
4	PDControl	C	Cingulate Cortex	PVALB_CHRM2_GPC6	pvalb_chrm2_gpc6	ENSG00000198690	FAN1	-0.09672416318847787	0.4423066147135707	0.7797787676559965
4	PDControl	C	Cingulate Cortex	PVALB_CHRM2_GPC6	pvalb_chrm2_gpc6	ENSG00000235194	PPP1R3E	0.13787686347095285	0.44246289411164896	0.7798772781439984
4	PDControl	C	Cingulate Cortex	PVALB_CHRM2_GPC6	pvalb_chrm2_gpc6	ENSG00000077044	DGKD	0.08310998132084801	0.442482981170922	0.77987970990369
4	PDControl	C	Cingulate Cortex	PVALB_CHRM2_GPC6	pvalb_chrm2_gpc6	ENSG00000145416	MARCHF1	0.145819712363485	0.442612872342256	0.7799221111561933
4	PDControl	C	Cingulate Cortex	PVALB_CHRM2_GPC6	pvalb_chrm2_gpc6	ENSG00000280241	ENSG00000280241	-0.145900873770608	0.44284583322769755	0.7800806520811555
4	PDControl	C	Cingulate Cortex	PVALB_CHRM2_GPC6	pvalb_chrm2_gpc6	ENSG00000229588	LOC112268276	-0.13198097569457978	0.44290952036229436	0.7801189506968881
4	PDControl	C	Cingulate Cortex	PVALB_CHRM2_GPC6	pvalb_chrm2_gpc6	ENSG00000119326	CTNNAL1	-0.12283269185807999	0.4429851778844508	0.7801838060396833
4	PDControl	C	Cingulate Cortex	PVALB_CHRM2_GPC6	pvalb_chrm2_gpc6	ENSG00000171798	KNDC1	0.10666780834956757	0.4430723803649055	0.7802432612357374
4	PDControl	C	Cingulate Cortex	PVALB_CHRM2_GPC6	pvalb_chrm2_gpc6	ENSG00000123191	ATP7B	-0.10420483680981985	0.4431149781621295	0.7802868918329744
4	PDControl	C	Cingulate Cortex	PVALB_CHRM2_GPC6	pvalb_chrm2_gpc6	ENSG00000122729	ACO1	0.08944518083919473	0.44321020980696113	0.7803321140390151
4	PDControl	C	Cingulate Cortex	PVALB_CHRM2_GPC6	pvalb_chrm2_gpc6	ENSG00000197008	ZNF138	0.09963074155815832	0.4432111511204878	0.7803321140390151
4	PDControl	C	Cingulate Cortex	PVALB_CHRM2_GPC6	pvalb_chrm2_gpc6	ENSG00000158161	EYA3	0.08113153087756242	0.4434899979481569	0.7804691075557619
4	PDControl	C	Cingulate Cortex	PVALB_CHRM2_GPC6	pvalb_chrm2_gpc6	ENSG00000247624	CPEB2-DT	0.1262109155426927	0.4442730484096682	0.7810108602611163
4	PDControl	C	Cingulate Cortex	PVALB_CHRM2_GPC6	pvalb_chrm2_gpc6	ENSG00000083290	ULK2	-0.07048475637191043	0.4452925611888563	0.7815623880174807
4	PDControl	C	Cingulate Cortex	PVALB_CHRM2_GPC6	pvalb_chrm2_gpc6	ENSG00000080224	EPHA6	0.1070926643101675	0.44534337342814734	0.7815970854290053
4	PDControl	C	Cingulate Cortex	PVALB_CHRM2_GPC6	pvalb_chrm2_gpc6	ENSG00000185924	RTN4RL1	0.11130543423577155	0.44607869979217385	0.7820402703137275
4	PDControl	C	Cingulate Cortex	PVALB_CHRM2_GPC6	pvalb_chrm2_gpc6	ENSG00000149970	CNKSR2	0.09224581065567161	0.4462267571184212	0.782127595707398
4	PDControl	C	Cingulate Cortex	PVALB_CHRM2_GPC6	pvalb_chrm2_gpc6	ENSG00000125351	UPF3B	-0.1270924519434784	0.4464378129196842	0.782206220509552
4	PDControl	C	Cingulate Cortex	PVALB_CHRM2_GPC6	pvalb_chrm2_gpc6	ENSG00000186318	BACE1	-0.1195553466006265	0.44668584312686244	0.7823973286118229
4	PDControl	C	Cingulate Cortex	PVALB_CHRM2_GPC6	pvalb_chrm2_gpc6	ENSG00000203930	LINC00632	0.06084788532534802	0.4470075638389811	0.7826150399844706
4	PDControl	C	Cingulate Cortex	PVALB_CHRM2_GPC6	pvalb_chrm2_gpc6	ENSG00000103227	LMF1	0.10524889176086916	0.44713803483334735	0.7827084454131958
4	PDControl	C	Cingulate Cortex	PVALB_CHRM2_GPC6	pvalb_chrm2_gpc6	ENSG00000158321	AUTS2	0.06414026259302652	0.4471546525804194	0.7827298697941254
4	PDControl	C	Cingulate Cortex	PVALB_CHRM2_GPC6	pvalb_chrm2_gpc6	ENSG00000160094	ZNF362	0.1456702468856479	0.4472058106612766	0.7827537314776043
4	PDControl	C	Cingulate Cortex	PVALB_CHRM2_GPC6	pvalb_chrm2_gpc6	ENSG00000143569	UBAP2L	-0.10047388835303117	0.4473967165512295	0.7828318401415246
4	PDControl	C	Cingulate Cortex	PVALB_CHRM2_GPC6	pvalb_chrm2_gpc6	ENSG00000198648	STK39	0.0878217549401814	0.4477242998983384	0.7830274185838684
4	PDControl	C	Cingulate Cortex	PVALB_CHRM2_GPC6	pvalb_chrm2_gpc6	ENSG00000141568	FOXK2	-0.06737822931549875	0.44790633631827326	0.7831327757738857
4	PDControl	C	Cingulate Cortex	PVALB_CHRM2_GPC6	pvalb_chrm2_gpc6	ENSG00000172493	AFF1	0.06897304000953675	0.44814295992125464	0.783274554381525
4	PDControl	C	Cingulate Cortex	PVALB_CHRM2_GPC6	pvalb_chrm2_gpc6	ENSG00000171475	WIPF2	-0.06543535019055557	0.44826544405414925	0.7833650539730236
4	PDControl	C	Cingulate Cortex	PVALB_CHRM2_GPC6	pvalb_chrm2_gpc6	ENSG00000103043	VAC14	-0.12185839503930307	0.44830055852307193	0.783391819766561
4	PDControl	C	Cingulate Cortex	PVALB_CHRM2_GPC6	pvalb_chrm2_gpc6	ENSG00000174738	NR1D2	-0.07697227009214735	0.4488536246303736	0.7836787957562493
4	PDControl	C	Cingulate Cortex	PVALB_CHRM2_GPC6	pvalb_chrm2_gpc6	ENSG00000128923	MINDY2	-0.06580513484690886	0.4494021709098862	0.7840656142121448
4	PDControl	C	Cingulate Cortex	PVALB_CHRM2_GPC6	pvalb_chrm2_gpc6	ENSG00000164066	INTU	0.09241575908548239	0.4494029786584497	0.7840656142121448
4	PDControl	C	Cingulate Cortex	PVALB_CHRM2_GPC6	pvalb_chrm2_gpc6	ENSG00000234336	ENSG00000234336	0.13573822366404187	0.44957450203237026	0.7841684361003541
4	PDControl	C	Cingulate Cortex	PVALB_CHRM2_GPC6	pvalb_chrm2_gpc6	ENSG00000171729	TMEM51	0.15203778699901171	0.4497127310493785	0.7842493759639545
4	PDControl	C	Cingulate Cortex	PVALB_CHRM2_GPC6	pvalb_chrm2_gpc6	ENSG00000163510	CWC22	0.09708543728202734	0.4500093582694954	0.7844532815767989
4	PDControl	C	Cingulate Cortex	PVALB_CHRM2_GPC6	pvalb_chrm2_gpc6	ENSG00000104047	DTWD1	0.096886892420601	0.4501301698886059	0.7845025356727877
4	PDControl	C	Cingulate Cortex	PVALB_CHRM2_GPC6	pvalb_chrm2_gpc6	ENSG00000099991	CABIN1	0.07801440243300561	0.451193406058661	0.7851842979208622
4	PDControl	C	Cingulate Cortex	PVALB_CHRM2_GPC6	pvalb_chrm2_gpc6	ENSG00000029639	TFB1M	0.08996790050701886	0.45138046807405274	0.78528861983197
4	PDControl	C	Cingulate Cortex	PVALB_CHRM2_GPC6	pvalb_chrm2_gpc6	ENSG00000232104	RFX3-DT	-0.12239850533513597	0.4517628990599547	0.7855270100852846
4	PDControl	C	Cingulate Cortex	PVALB_CHRM2_GPC6	pvalb_chrm2_gpc6	ENSG00000073060	SCARB1	-0.08860484211738218	0.45179978920047303	0.7855379118282395
4	PDControl	C	Cingulate Cortex	PVALB_CHRM2_GPC6	pvalb_chrm2_gpc6	ENSG00000111785	RIC8B	0.07976663855361377	0.45213302582354287	0.7857291292714913
4	PDControl	C	Cingulate Cortex	PVALB_CHRM2_GPC6	pvalb_chrm2_gpc6	ENSG00000178573	MAF	0.13077925684586056	0.45295282734665954	0.7863173745501602
4	PDControl	C	Cingulate Cortex	PVALB_CHRM2_GPC6	pvalb_chrm2_gpc6	ENSG00000146282	RARS2	0.07954476937598276	0.4534930921424911	0.7867380244517989
4	PDControl	C	Cingulate Cortex	PVALB_CHRM2_GPC6	pvalb_chrm2_gpc6	ENSG00000151348	EXT2	0.06341153484203765	0.4542440836322046	0.7872023708519887
4	PDControl	C	Cingulate Cortex	PVALB_CHRM2_GPC6	pvalb_chrm2_gpc6	ENSG00000188002	ENSG00000188002	-0.097733741508927	0.45440077345246765	0.7872937236190312
4	PDControl	C	Cingulate Cortex	PVALB_CHRM2_GPC6	pvalb_chrm2_gpc6	ENSG00000107372	ZFAND5	0.11757878839486224	0.45447531815481557	0.7873567851601782
4	PDControl	C	Cingulate Cortex	PVALB_CHRM2_GPC6	pvalb_chrm2_gpc6	ENSG00000121964	GTDC1	0.07650226669720972	0.4545070565416389	0.7873772963565043
4	PDControl	C	Cingulate Cortex	PVALB_CHRM2_GPC6	pvalb_chrm2_gpc6	ENSG00000163377	TAFA4	-0.1703568872679586	0.4545798975278885	0.7874148364769397
4	PDControl	C	Cingulate Cortex	PVALB_CHRM2_GPC6	pvalb_chrm2_gpc6	ENSG00000183579	ZNRF3	-0.11734505335701595	0.4547024928203035	0.7875257761982649
4	PDControl	C	Cingulate Cortex	PVALB_CHRM2_GPC6	pvalb_chrm2_gpc6	ENSG00000137513	NARS2	0.09474174583898787	0.45489868434654557	0.7876123924925178
4	PDControl	C	Cingulate Cortex	PVALB_CHRM2_GPC6	pvalb_chrm2_gpc6	ENSG00000138642	HERC6	-0.09816572143046542	0.45518177730032294	0.7877290074377788
4	PDControl	C	Cingulate Cortex	PVALB_CHRM2_GPC6	pvalb_chrm2_gpc6	ENSG00000173575	CHD2	0.07788527091664044	0.45536431219892215	0.7878448648357601
4	PDControl	C	Cingulate Cortex	PVALB_CHRM2_GPC6	pvalb_chrm2_gpc6	ENSG00000120725	SIL1	0.06253151029756676	0.45568367696758016	0.7879944163456977
4	PDControl	C	Cingulate Cortex	PVALB_CHRM2_GPC6	pvalb_chrm2_gpc6	ENSG00000146872	TLK2	0.06250170030789182	0.4558802321225258	0.7881039417653906
4	PDControl	C	Cingulate Cortex	PVALB_CHRM2_GPC6	pvalb_chrm2_gpc6	ENSG00000141252	VPS53	0.059587672472619424	0.4559148167298446	0.7881253821962279
4	PDControl	C	Cingulate Cortex	PVALB_CHRM2_GPC6	pvalb_chrm2_gpc6	ENSG00000186073	CDIN1	0.11238345616490264	0.45607802235618133	0.7881565689219265
4	PDControl	C	Cingulate Cortex	PVALB_CHRM2_GPC6	pvalb_chrm2_gpc6	ENSG00000143344	RGL1	0.06065809342165274	0.456289349306495	0.7883250286008663
4	PDControl	C	Cingulate Cortex	PVALB_CHRM2_GPC6	pvalb_chrm2_gpc6	ENSG00000163634	THOC7	-0.10324882713024852	0.45646865405031933	0.7884415012936752
4	PDControl	C	Cingulate Cortex	PVALB_CHRM2_GPC6	pvalb_chrm2_gpc6	ENSG00000198521	ZNF43	0.13133174236405942	0.45669208594744026	0.7885338968058943
4	PDControl	C	Cingulate Cortex	PVALB_CHRM2_GPC6	pvalb_chrm2_gpc6	ENSG00000137275	RIPK1	-0.09361976792618165	0.4576828715081719	0.789024805703789
4	PDControl	C	Cingulate Cortex	PVALB_CHRM2_GPC6	pvalb_chrm2_gpc6	ENSG00000100503	NIN	0.06591882886238043	0.45788673719562656	0.7891507968203909
4	PDControl	C	Cingulate Cortex	PVALB_CHRM2_GPC6	pvalb_chrm2_gpc6	ENSG00000164808	SPIDR	-0.06100687645739811	0.4580304738586579	0.789235986686024
4	PDControl	C	Cingulate Cortex	PVALB_CHRM2_GPC6	pvalb_chrm2_gpc6	ENSG00000006459	KDM7A	0.11160647903066945	0.45805966060982584	0.7892516148020751
4	PDControl	C	Cingulate Cortex	PVALB_CHRM2_GPC6	pvalb_chrm2_gpc6	ENSG00000012817	KDM5D	-0.17315045256542128	0.4581619363493977	0.7893257703449662
4	PDControl	C	Cingulate Cortex	PVALB_CHRM2_GPC6	pvalb_chrm2_gpc6	ENSG00000171681	ATF7IP	0.09157384092691245	0.4582271571954669	0.789344098133972
4	PDControl	C	Cingulate Cortex	PVALB_CHRM2_GPC6	pvalb_chrm2_gpc6	ENSG00000130779	CLIP1	-0.07515923979343242	0.4583488773246509	0.7894055057464563
4	PDControl	C	Cingulate Cortex	PVALB_CHRM2_GPC6	pvalb_chrm2_gpc6	ENSG00000174579	MSL2	-0.08937948214512925	0.4588682765606791	0.7898197496274761
4	PDControl	C	Cingulate Cortex	PVALB_CHRM2_GPC6	pvalb_chrm2_gpc6	ENSG00000154277	UCHL1	0.10564731824894924	0.45887836062711185	0.7898258050424674
4	PDControl	C	Cingulate Cortex	PVALB_CHRM2_GPC6	pvalb_chrm2_gpc6	ENSG00000196498	NCOR2	-0.07410061621659825	0.4593715965081955	0.7901655892367475
4	PDControl	C	Cingulate Cortex	PVALB_CHRM2_GPC6	pvalb_chrm2_gpc6	ENSG00000110429	FBXO3	-0.08948450024282639	0.45965462451890027	0.7903759438219615
4	PDControl	C	Cingulate Cortex	PVALB_CHRM2_GPC6	pvalb_chrm2_gpc6	ENSG00000272693	ENSG00000272693	-0.10533045881753988	0.45983600141485226	0.7905078575952383
4	PDControl	C	Cingulate Cortex	PVALB_CHRM2_GPC6	pvalb_chrm2_gpc6	ENSG00000151806	GUF1	0.10109760038039362	0.46000614817883023	0.7905633613083625
4	PDControl	C	Cingulate Cortex	PVALB_CHRM2_GPC6	pvalb_chrm2_gpc6	ENSG00000156502	SUPV3L1	0.09973249677934337	0.460076260760365	0.7906068430396919
4	PDControl	C	Cingulate Cortex	PVALB_CHRM2_GPC6	pvalb_chrm2_gpc6	ENSG00000106688	SLC1A1	0.11118950136588612	0.46019276592404346	0.7906663215418801
4	PDControl	C	Cingulate Cortex	PVALB_CHRM2_GPC6	pvalb_chrm2_gpc6	ENSG00000130477	UNC13A	-0.09645352117416284	0.4602587774290118	0.7907207792467182
4	PDControl	C	Cingulate Cortex	PVALB_CHRM2_GPC6	pvalb_chrm2_gpc6	ENSG00000234350	ERICH2-DT	-0.1017836328401609	0.46082546064441454	0.7910022781591941
4	PDControl	C	Cingulate Cortex	PVALB_CHRM2_GPC6	pvalb_chrm2_gpc6	ENSG00000043143	JADE2	-0.09473772992366758	0.4608535406294556	0.7910208558641305
4	PDControl	C	Cingulate Cortex	PVALB_CHRM2_GPC6	pvalb_chrm2_gpc6	ENSG00000140262	TCF12	0.0626631351929543	0.4610022280349245	0.7910898436293378
4	PDControl	C	Cingulate Cortex	PVALB_CHRM2_GPC6	pvalb_chrm2_gpc6	ENSG00000148459	PDSS1	-0.09977631555269006	0.4610056706424318	0.7910898436293378
4	PDControl	C	Cingulate Cortex	PVALB_CHRM2_GPC6	pvalb_chrm2_gpc6	ENSG00000090615	GOLGA3	0.09623899270377301	0.46105415675412587	0.7911338350860161
4	PDControl	C	Cingulate Cortex	PVALB_CHRM2_GPC6	pvalb_chrm2_gpc6	ENSG00000172175	MALT1	-0.10386224118918452	0.46113673915257525	0.7912180875145427
4	PDControl	C	Cingulate Cortex	PVALB_CHRM2_GPC6	pvalb_chrm2_gpc6	ENSG00000237188	ENSG00000237188	0.1366064585229374	0.46139706035683636	0.7913460016772529
4	PDControl	C	Cingulate Cortex	PVALB_CHRM2_GPC6	pvalb_chrm2_gpc6	ENSG00000034693	PEX3	0.08402402238544404	0.46177277318974363	0.7915758753346499
4	PDControl	C	Cingulate Cortex	PVALB_CHRM2_GPC6	pvalb_chrm2_gpc6	ENSG00000152795	HNRNPDL	-0.07171014868556203	0.46182602639238124	0.7916441888812515
4	PDControl	C	Cingulate Cortex	PVALB_CHRM2_GPC6	pvalb_chrm2_gpc6	ENSG00000156931	VPS8	0.06077259803908586	0.46207032051875074	0.7917375433517867
4	PDControl	C	Cingulate Cortex	PVALB_CHRM2_GPC6	pvalb_chrm2_gpc6	ENSG00000185666	SYN3	0.12606750943746015	0.46208742439292094	0.7917375433517867
4	PDControl	C	Cingulate Cortex	PVALB_CHRM2_GPC6	pvalb_chrm2_gpc6	ENSG00000180626	ZNF594	-0.125872376674252	0.4627178007236922	0.7920747995293742
4	PDControl	C	Cingulate Cortex	PVALB_CHRM2_GPC6	pvalb_chrm2_gpc6	ENSG00000151136	ABTB3	0.06704413555164734	0.4631629408652941	0.7924449898930743
4	PDControl	C	Cingulate Cortex	PVALB_CHRM2_GPC6	pvalb_chrm2_gpc6	ENSG00000136895	GARNL3	0.06963565791739068	0.4636046318017545	0.7927035819606006
4	PDControl	C	Cingulate Cortex	PVALB_CHRM2_GPC6	pvalb_chrm2_gpc6	ENSG00000125246	CLYBL	-0.09330433975544405	0.46375425233365297	0.7928151424563017
4	PDControl	C	Cingulate Cortex	PVALB_CHRM2_GPC6	pvalb_chrm2_gpc6	ENSG00000076356	PLXNA2	0.10561577404826217	0.46388586943987564	0.7929080137943929
4	PDControl	C	Cingulate Cortex	PVALB_CHRM2_GPC6	pvalb_chrm2_gpc6	ENSG00000089486	CDIP1	-0.095896811900535	0.46389858959523655	0.7929163692466682
4	PDControl	C	Cingulate Cortex	PVALB_CHRM2_GPC6	pvalb_chrm2_gpc6	ENSG00000134352	IL6ST	-0.11614749282954673	0.46474502061828993	0.7934281109721089
4	PDControl	C	Cingulate Cortex	PVALB_CHRM2_GPC6	pvalb_chrm2_gpc6	ENSG00000173166	RAPH1	0.08373789652627472	0.46530679937094455	0.7937824280549605
4	PDControl	C	Cingulate Cortex	PVALB_CHRM2_GPC6	pvalb_chrm2_gpc6	ENSG00000271533	ENSG00000271533	-0.1013529040095058	0.46559909949258727	0.7939297988715008
4	PDControl	C	Cingulate Cortex	PVALB_CHRM2_GPC6	pvalb_chrm2_gpc6	ENSG00000183323	CCDC125	0.1264891490448079	0.46559962541339006	0.7939297988715008
4	PDControl	C	Cingulate Cortex	PVALB_CHRM2_GPC6	pvalb_chrm2_gpc6	ENSG00000145087	STXBP5L	-0.062329689986885484	0.46589154603999405	0.7941114234689451
4	PDControl	C	Cingulate Cortex	PVALB_CHRM2_GPC6	pvalb_chrm2_gpc6	ENSG00000236816	ENSG00000236816	-0.16393346794952723	0.46598772369273767	0.7941742811068625
4	PDControl	C	Cingulate Cortex	PVALB_CHRM2_GPC6	pvalb_chrm2_gpc6	ENSG00000157680	DGKI	0.06062867264898664	0.4660673943946879	0.7942212087248945
4	PDControl	C	Cingulate Cortex	PVALB_CHRM2_GPC6	pvalb_chrm2_gpc6	ENSG00000126070	AGO3	0.05679596263168829	0.4666387164261043	0.7945541564737636
4	PDControl	C	Cingulate Cortex	PVALB_CHRM2_GPC6	pvalb_chrm2_gpc6	ENSG00000066427	ATXN3	-0.07888825394818966	0.4670415785477374	0.7947780675872801
4	PDControl	C	Cingulate Cortex	PVALB_CHRM2_GPC6	pvalb_chrm2_gpc6	ENSG00000138430	OLA1	-0.06044822322346555	0.46704794546046036	0.7947815083099896
4	PDControl	C	Cingulate Cortex	PVALB_CHRM2_GPC6	pvalb_chrm2_gpc6	ENSG00000144229	THSD7B	0.19687719222333655	0.4670914239891858	0.7947889329425752
4	PDControl	C	Cingulate Cortex	PVALB_CHRM2_GPC6	pvalb_chrm2_gpc6	ENSG00000171456	ASXL1	-0.06537400317383568	0.46779758868910004	0.795209770511425
4	PDControl	C	Cingulate Cortex	PVALB_CHRM2_GPC6	pvalb_chrm2_gpc6	ENSG00000068650	ATP11A	0.0819887086436708	0.46837045992015336	0.7956320159463199
4	PDControl	C	Cingulate Cortex	PVALB_CHRM2_GPC6	pvalb_chrm2_gpc6	ENSG00000128563	PRKRIP1	-0.06352843035937816	0.46859764258966063	0.7957803130917579
4	PDControl	C	Cingulate Cortex	PVALB_CHRM2_GPC6	pvalb_chrm2_gpc6	ENSG00000157954	WIPI2	-0.08746441484341716	0.4686927795622483	0.7957919146238358
4	PDControl	C	Cingulate Cortex	PVALB_CHRM2_GPC6	pvalb_chrm2_gpc6	ENSG00000151092	NGLY1	-0.07813882670004624	0.4690419089233848	0.7959545102163142
4	PDControl	C	Cingulate Cortex	PVALB_CHRM2_GPC6	pvalb_chrm2_gpc6	ENSG00000141084	RANBP10	-0.08402289519939199	0.4692146306114794	0.7960671677257218
4	PDControl	C	Cingulate Cortex	PVALB_CHRM2_GPC6	pvalb_chrm2_gpc6	ENSG00000148700	ADD3	0.06017150321130771	0.46947710417772026	0.7961954775979301
4	PDControl	C	Cingulate Cortex	PVALB_CHRM2_GPC6	pvalb_chrm2_gpc6	ENSG00000114302	PRKAR2A	-0.066895610917177	0.4696404942167318	0.7963249251599126
4	PDControl	C	Cingulate Cortex	PVALB_CHRM2_GPC6	pvalb_chrm2_gpc6	ENSG00000188419	CHM	0.07806845314661626	0.46999393553932267	0.7966214114796815
4	PDControl	C	Cingulate Cortex	PVALB_CHRM2_GPC6	pvalb_chrm2_gpc6	ENSG00000082805	ERC1	0.05026535197946913	0.4702028560887954	0.7967279296830392
4	PDControl	C	Cingulate Cortex	PVALB_CHRM2_GPC6	pvalb_chrm2_gpc6	ENSG00000154153	RETREG1	0.07389235414749695	0.47061041417442817	0.7970308723970804
4	PDControl	C	Cingulate Cortex	PVALB_CHRM2_GPC6	pvalb_chrm2_gpc6	ENSG00000141431	ASXL3	0.094296056179072	0.47088262187116214	0.7971644217113432
4	PDControl	C	Cingulate Cortex	PVALB_CHRM2_GPC6	pvalb_chrm2_gpc6	ENSG00000152578	GRIA4	0.06573015783744296	0.47127292865915216	0.7973401580186216
4	PDControl	C	Cingulate Cortex	PVALB_CHRM2_GPC6	pvalb_chrm2_gpc6	ENSG00000157654	PALM2AKAP2	0.09528545833576096	0.4714661533115858	0.7974545303068385
4	PDControl	C	Cingulate Cortex	PVALB_CHRM2_GPC6	pvalb_chrm2_gpc6	ENSG00000145335	SNCA	0.15394188630948857	0.4716934551035875	0.7975613806561593
4	PDControl	C	Cingulate Cortex	PVALB_CHRM2_GPC6	pvalb_chrm2_gpc6	ENSG00000187742	SECISBP2	-0.08383176973389084	0.47181828629316347	0.7976039599596425
4	PDControl	C	Cingulate Cortex	PVALB_CHRM2_GPC6	pvalb_chrm2_gpc6	ENSG00000103197	TSC2	-0.0999342932305689	0.4718424075877987	0.7976202198370839
4	PDControl	C	Cingulate Cortex	PVALB_CHRM2_GPC6	pvalb_chrm2_gpc6	ENSG00000215114	UBXN2B	0.07706681560704709	0.4723446470198276	0.7980096658424046
4	PDControl	C	Cingulate Cortex	PVALB_CHRM2_GPC6	pvalb_chrm2_gpc6	ENSG00000214870	LINC02981	0.19028393759071793	0.472413241006602	0.7980476690162942
4	PDControl	C	Cingulate Cortex	PVALB_CHRM2_GPC6	pvalb_chrm2_gpc6	ENSG00000088035	ALG6	-0.11799585502588616	0.47269782877401834	0.7981864585129688
4	PDControl	C	Cingulate Cortex	PVALB_CHRM2_GPC6	pvalb_chrm2_gpc6	ENSG00000120549	KIAA1217	0.057901106752972	0.4727444343013306	0.7982385219377426
4	PDControl	C	Cingulate Cortex	PVALB_CHRM2_GPC6	pvalb_chrm2_gpc6	ENSG00000136100	VPS36	-0.07128815134701139	0.47363348656877	0.7988422790083209
4	PDControl	C	Cingulate Cortex	PVALB_CHRM2_GPC6	pvalb_chrm2_gpc6	ENSG00000116786	PLEKHM2	-0.07349757927117384	0.4739051244605784	0.7990349749532937
4	PDControl	C	Cingulate Cortex	PVALB_CHRM2_GPC6	pvalb_chrm2_gpc6	ENSG00000087053	MTMR2	0.08085222072240406	0.4741423616550534	0.7992041666073023
4	PDControl	C	Cingulate Cortex	PVALB_CHRM2_GPC6	pvalb_chrm2_gpc6	ENSG00000094975	SUCO	-0.09301825076417991	0.47474120354114036	0.7996238031256327
4	PDControl	C	Cingulate Cortex	PVALB_CHRM2_GPC6	pvalb_chrm2_gpc6	ENSG00000256591	ENSG00000256591	-0.07551856315505479	0.4750790140617345	0.7998289593595507
4	PDControl	C	Cingulate Cortex	PVALB_CHRM2_GPC6	pvalb_chrm2_gpc6	ENSG00000164144	ARFIP1	-0.07914388592656962	0.4751266219502095	0.799840058299831
4	PDControl	C	Cingulate Cortex	PVALB_CHRM2_GPC6	pvalb_chrm2_gpc6	ENSG00000109689	STIM2	0.08856633302465511	0.47566152033863107	0.8002016676176887
4	PDControl	C	Cingulate Cortex	PVALB_CHRM2_GPC6	pvalb_chrm2_gpc6	ENSG00000197872	CYRIA	0.09846944588335216	0.47581584412513045	0.8002305531193683
4	PDControl	C	Cingulate Cortex	PVALB_CHRM2_GPC6	pvalb_chrm2_gpc6	ENSG00000125851	PCSK2	0.07969201646697677	0.4764261817086838	0.8005063316457725
4	PDControl	C	Cingulate Cortex	PVALB_CHRM2_GPC6	pvalb_chrm2_gpc6	ENSG00000198185	ZNF334	-0.10469204850777825	0.47655495857451957	0.8005778806968142
4	PDControl	C	Cingulate Cortex	PVALB_CHRM2_GPC6	pvalb_chrm2_gpc6	ENSG00000130227	XPO7	0.07337006820443026	0.4766576625745327	0.8006580630601705
4	PDControl	C	Cingulate Cortex	PVALB_CHRM2_GPC6	pvalb_chrm2_gpc6	ENSG00000154864	PIEZO2	-0.20098299419347754	0.4768861728587799	0.8007338907429958
4	PDControl	C	Cingulate Cortex	PVALB_CHRM2_GPC6	pvalb_chrm2_gpc6	ENSG00000264538	ENSG00000264538	-0.04412648776756889	0.47714700661145304	0.8008862974841949
4	PDControl	C	Cingulate Cortex	PVALB_CHRM2_GPC6	pvalb_chrm2_gpc6	ENSG00000111224	PARP11	0.07107339043109118	0.4771805324699533	0.8009183026854446
4	PDControl	C	Cingulate Cortex	PVALB_CHRM2_GPC6	pvalb_chrm2_gpc6	ENSG00000164989	CCDC171	0.07924092806242022	0.47723632301216323	0.8009623775273632
4	PDControl	C	Cingulate Cortex	PVALB_CHRM2_GPC6	pvalb_chrm2_gpc6	ENSG00000154174	TOMM70	0.11177159843274787	0.4775905502585739	0.8011621395836795
4	PDControl	C	Cingulate Cortex	PVALB_CHRM2_GPC6	pvalb_chrm2_gpc6	ENSG00000008869	HEATR5B	-0.06853106021769406	0.4776131108560313	0.8011734317951453
4	PDControl	C	Cingulate Cortex	PVALB_CHRM2_GPC6	pvalb_chrm2_gpc6	ENSG00000129353	SLC44A2	-0.15031088129244807	0.4776951888562263	0.8011827022688727
4	PDControl	C	Cingulate Cortex	PVALB_CHRM2_GPC6	pvalb_chrm2_gpc6	ENSG00000111249	CUX2	0.15153095512583015	0.47777286242442263	0.8012327531419204
4	PDControl	C	Cingulate Cortex	PVALB_CHRM2_GPC6	pvalb_chrm2_gpc6	ENSG00000176406	RIMS2	0.046328560000384655	0.47804171055847067	0.8013608825493382
4	PDControl	C	Cingulate Cortex	PVALB_CHRM2_GPC6	pvalb_chrm2_gpc6	ENSG00000152582	SPEF2	-0.12153558769798689	0.47838473749177157	0.8015980364169316
4	PDControl	C	Cingulate Cortex	PVALB_CHRM2_GPC6	pvalb_chrm2_gpc6	ENSG00000081026	MAGI3	0.09318628726864553	0.4783931243212257	0.8015980364169316
4	PDControl	C	Cingulate Cortex	PVALB_CHRM2_GPC6	pvalb_chrm2_gpc6	ENSG00000129292	PHF20L1	-0.052749598530429154	0.4791594803119785	0.8020478867755184
4	PDControl	C	Cingulate Cortex	PVALB_CHRM2_GPC6	pvalb_chrm2_gpc6	ENSG00000115504	EHBP1	0.06280956687311168	0.4793226729691662	0.8021222504981175
4	PDControl	C	Cingulate Cortex	PVALB_CHRM2_GPC6	pvalb_chrm2_gpc6	ENSG00000214413	BBIP1	0.1027257078287569	0.47943964772667	0.8021693929647896
4	PDControl	C	Cingulate Cortex	PVALB_CHRM2_GPC6	pvalb_chrm2_gpc6	ENSG00000189079	ARID2	-0.0665111832209826	0.47952873242398175	0.8022274471255789
4	PDControl	C	Cingulate Cortex	PVALB_CHRM2_GPC6	pvalb_chrm2_gpc6	ENSG00000229852	LOC122539212	-0.09921378606766051	0.47956464016114053	0.8022482389553736
4	PDControl	C	Cingulate Cortex	PVALB_CHRM2_GPC6	pvalb_chrm2_gpc6	ENSG00000102710	SUPT20H	0.09458084028890745	0.47958322949224597	0.8022482389553736
4	PDControl	C	Cingulate Cortex	PVALB_CHRM2_GPC6	pvalb_chrm2_gpc6	ENSG00000165733	BMS1	-0.08635253435029178	0.479922908349509	0.8024334899464882
4	PDControl	C	Cingulate Cortex	PVALB_CHRM2_GPC6	pvalb_chrm2_gpc6	ENSG00000151948	GLT1D1	-0.0821853685750078	0.47997306022059694	0.8024657521829343
4	PDControl	C	Cingulate Cortex	PVALB_CHRM2_GPC6	pvalb_chrm2_gpc6	ENSG00000154678	PDE1C	0.140494701500133	0.4799992240344465	0.8024750403243656
4	PDControl	C	Cingulate Cortex	PVALB_CHRM2_GPC6	pvalb_chrm2_gpc6	ENSG00000111707	SUDS3	0.0868447045708125	0.48014379791984907	0.8025782179212657
4	PDControl	C	Cingulate Cortex	PVALB_CHRM2_GPC6	pvalb_chrm2_gpc6	ENSG00000182606	TRAK1	0.05929358284199626	0.48045113084670754	0.8028275480419845
4	PDControl	C	Cingulate Cortex	PVALB_CHRM2_GPC6	pvalb_chrm2_gpc6	ENSG00000135472	FAIM2	-0.08850389336416775	0.4807539143622023	0.8030397372011489
4	PDControl	C	Cingulate Cortex	PVALB_CHRM2_GPC6	pvalb_chrm2_gpc6	ENSG00000168917	SLC35G2	0.10139967808482897	0.48138399219990324	0.8034322828998917
4	PDControl	C	Cingulate Cortex	PVALB_CHRM2_GPC6	pvalb_chrm2_gpc6	ENSG00000100600	LGMN	0.1351654901473358	0.48147935828063904	0.8034519045407635
4	PDControl	C	Cingulate Cortex	PVALB_CHRM2_GPC6	pvalb_chrm2_gpc6	ENSG00000118579	MED28	-0.11786264136233093	0.4817779128570049	0.8036753617482173
4	PDControl	C	Cingulate Cortex	PVALB_CHRM2_GPC6	pvalb_chrm2_gpc6	ENSG00000247572	CKMT2-AS1	0.09408547930300681	0.4819203792578479	0.8037113284756295
4	PDControl	C	Cingulate Cortex	PVALB_CHRM2_GPC6	pvalb_chrm2_gpc6	ENSG00000182197	EXT1	0.07217127118715538	0.4819829428360838	0.8037420415131824
4	PDControl	C	Cingulate Cortex	PVALB_CHRM2_GPC6	pvalb_chrm2_gpc6	ENSG00000183943	PRKX	0.1269935187741149	0.48210434029354865	0.8038196905856312
4	PDControl	C	Cingulate Cortex	PVALB_CHRM2_GPC6	pvalb_chrm2_gpc6	ENSG00000204177	ENSG00000204177	0.11904369714584462	0.4828571233161202	0.804138002378871
4	PDControl	C	Cingulate Cortex	PVALB_CHRM2_GPC6	pvalb_chrm2_gpc6	ENSG00000253352	TUG1	-0.09546958261504646	0.4828832929045175	0.8041528727676327
4	PDControl	C	Cingulate Cortex	PVALB_CHRM2_GPC6	pvalb_chrm2_gpc6	ENSG00000161243	FBXO27	-0.09641421065179934	0.4831265404402072	0.804303939857125
4	PDControl	C	Cingulate Cortex	PVALB_CHRM2_GPC6	pvalb_chrm2_gpc6	ENSG00000118873	RAB3GAP2	0.06429940012509316	0.48325387079658233	0.8043798479496413
4	PDControl	C	Cingulate Cortex	PVALB_CHRM2_GPC6	pvalb_chrm2_gpc6	ENSG00000144935	TRPC1	0.06904800737082617	0.4833621711128363	0.804438869054418
4	PDControl	C	Cingulate Cortex	PVALB_CHRM2_GPC6	pvalb_chrm2_gpc6	ENSG00000011105	TSPAN9	-0.07402801137490744	0.48372021096509166	0.8046810273502389
4	PDControl	C	Cingulate Cortex	PVALB_CHRM2_GPC6	pvalb_chrm2_gpc6	ENSG00000263958	NETO1-DT	0.0917414179897893	0.48384379196997884	0.8047579541319332
4	PDControl	C	Cingulate Cortex	PVALB_CHRM2_GPC6	pvalb_chrm2_gpc6	ENSG00000085377	PREP	0.07544126889570713	0.48409028712858415	0.8049068056365386
4	PDControl	C	Cingulate Cortex	PVALB_CHRM2_GPC6	pvalb_chrm2_gpc6	ENSG00000135317	SNX14	0.07271039391591927	0.4848274148482189	0.8053281148450347
4	PDControl	C	Cingulate Cortex	PVALB_CHRM2_GPC6	pvalb_chrm2_gpc6	ENSG00000170464	DNAJC18	-0.08139961466630652	0.48484218629462594	0.8053281148450347
4	PDControl	C	Cingulate Cortex	PVALB_CHRM2_GPC6	pvalb_chrm2_gpc6	ENSG00000163558	PRKCI	0.07301817297672653	0.48537913761766804	0.8057536299841134
4	PDControl	C	Cingulate Cortex	PVALB_CHRM2_GPC6	pvalb_chrm2_gpc6	ENSG00000143756	FBXO28	-0.08145942395276506	0.48550270009925856	0.8057948747236989
4	PDControl	C	Cingulate Cortex	PVALB_CHRM2_GPC6	pvalb_chrm2_gpc6	ENSG00000047410	TPR	0.09725781235333653	0.4855244602294073	0.8057948747236989
4	PDControl	C	Cingulate Cortex	PVALB_CHRM2_GPC6	pvalb_chrm2_gpc6	ENSG00000113318	MSH3	-0.06669092811035782	0.4856494811777339	0.8058171667283374
4	PDControl	C	Cingulate Cortex	PVALB_CHRM2_GPC6	pvalb_chrm2_gpc6	ENSG00000166676	TVP23A	0.07269185759594787	0.48573554365573657	0.8058917282511592
4	PDControl	C	Cingulate Cortex	PVALB_CHRM2_GPC6	pvalb_chrm2_gpc6	ENSG00000101290	CDS2	0.06060128391483577	0.48606591563301604	0.8060880926064555
4	PDControl	C	Cingulate Cortex	PVALB_CHRM2_GPC6	pvalb_chrm2_gpc6	ENSG00000149212	SESN3	0.07829728983922468	0.48630977738062053	0.8061815404194707
4	PDControl	C	Cingulate Cortex	PVALB_CHRM2_GPC6	pvalb_chrm2_gpc6	ENSG00000113387	SUB1	-0.09527038307231539	0.4864288966031667	0.806196350233004
4	PDControl	C	Cingulate Cortex	PVALB_CHRM2_GPC6	pvalb_chrm2_gpc6	ENSG00000151065	DCP1B	0.10123857384819379	0.4864524621293803	0.8062067520491715
4	PDControl	C	Cingulate Cortex	PVALB_CHRM2_GPC6	pvalb_chrm2_gpc6	ENSG00000164048	ZNF589	-0.11150020197924171	0.4864703469149746	0.8062217996808249
4	PDControl	C	Cingulate Cortex	PVALB_CHRM2_GPC6	pvalb_chrm2_gpc6	ENSG00000198039	ZNF273	-0.09761716664213882	0.4866380862531481	0.8063550497938083
4	PDControl	C	Cingulate Cortex	PVALB_CHRM2_GPC6	pvalb_chrm2_gpc6	ENSG00000197892	KIF13B	0.0847529947917609	0.486678309842307	0.806378283753063
4	PDControl	C	Cingulate Cortex	PVALB_CHRM2_GPC6	pvalb_chrm2_gpc6	ENSG00000172965	MIR4435-2HG	-0.11341138596282718	0.48708055572349407	0.8066296495784051
4	PDControl	C	Cingulate Cortex	PVALB_CHRM2_GPC6	pvalb_chrm2_gpc6	ENSG00000102181	CD99L2	0.08308940799267361	0.48733495835598695	0.80675339963174
4	PDControl	C	Cingulate Cortex	PVALB_CHRM2_GPC6	pvalb_chrm2_gpc6	ENSG00000177646	ACAD9	-0.08862487331330016	0.4873460973993836	0.8067544293296518
4	PDControl	C	Cingulate Cortex	PVALB_CHRM2_GPC6	pvalb_chrm2_gpc6	ENSG00000162368	CMPK1	-0.08174060930409066	0.4880536390603829	0.8071168807166164
4	PDControl	C	Cingulate Cortex	PVALB_CHRM2_GPC6	pvalb_chrm2_gpc6	ENSG00000154845	PPP4R1	-0.07780689004437757	0.4883478932642067	0.8072564757739854
4	PDControl	C	Cingulate Cortex	PVALB_CHRM2_GPC6	pvalb_chrm2_gpc6	ENSG00000110911	SLC11A2	-0.07761502474520476	0.4885315437374713	0.807360213794163
4	PDControl	C	Cingulate Cortex	PVALB_CHRM2_GPC6	pvalb_chrm2_gpc6	ENSG00000198586	TLK1	0.05953631710640117	0.48925857620761903	0.8076185896635021
4	PDControl	C	Cingulate Cortex	PVALB_CHRM2_GPC6	pvalb_chrm2_gpc6	ENSG00000115816	CEBPZ	-0.11159928277387543	0.489752710671996	0.8078422233388101
4	PDControl	C	Cingulate Cortex	PVALB_CHRM2_GPC6	pvalb_chrm2_gpc6	ENSG00000171953	ATPAF2	-0.09683086781466699	0.490295866256676	0.8080493675963286
4	PDControl	C	Cingulate Cortex	PVALB_CHRM2_GPC6	pvalb_chrm2_gpc6	ENSG00000263715	CRHR1	0.10560833132341862	0.49070051693314753	0.8082994561294319
4	PDControl	C	Cingulate Cortex	PVALB_CHRM2_GPC6	pvalb_chrm2_gpc6	ENSG00000197555	SIPA1L1	-0.06436229840890562	0.49077420157415075	0.8083183203147472
4	PDControl	C	Cingulate Cortex	PVALB_CHRM2_GPC6	pvalb_chrm2_gpc6	ENSG00000152234	ATP5F1A	-0.08045747638501144	0.4912489454165432	0.8086155298018687
4	PDControl	C	Cingulate Cortex	PVALB_CHRM2_GPC6	pvalb_chrm2_gpc6	ENSG00000141098	GFOD2	-0.10217513154996549	0.49128998460289985	0.8086259187090865
4	PDControl	C	Cingulate Cortex	PVALB_CHRM2_GPC6	pvalb_chrm2_gpc6	ENSG00000117682	DHDDS	0.11100282157578967	0.4915091455076035	0.80871529279253
4	PDControl	C	Cingulate Cortex	PVALB_CHRM2_GPC6	pvalb_chrm2_gpc6	ENSG00000131697	NPHP4	0.09616256640132548	0.491755211388745	0.8088290057112892
4	PDControl	C	Cingulate Cortex	PVALB_CHRM2_GPC6	pvalb_chrm2_gpc6	ENSG00000216937	CCDC7	0.07225305809492966	0.491999614300231	0.808936768377394
4	PDControl	C	Cingulate Cortex	PVALB_CHRM2_GPC6	pvalb_chrm2_gpc6	ENSG00000254361	ENSG00000254361	0.13756632174245986	0.4921067086088666	0.8089647115345957
4	PDControl	C	Cingulate Cortex	PVALB_CHRM2_GPC6	pvalb_chrm2_gpc6	ENSG00000141542	RAB40B	-0.10042698768726499	0.4923823765080536	0.8091193722766521
4	PDControl	C	Cingulate Cortex	PVALB_CHRM2_GPC6	pvalb_chrm2_gpc6	ENSG00000089123	TASP1	-0.06696684561691679	0.49257298659146775	0.8092900773447737
4	PDControl	C	Cingulate Cortex	PVALB_CHRM2_GPC6	pvalb_chrm2_gpc6	ENSG00000139218	SCAF11	-0.06297727576887802	0.49284154946456904	0.8094763237571596
4	PDControl	C	Cingulate Cortex	PVALB_CHRM2_GPC6	pvalb_chrm2_gpc6	ENSG00000136750	GAD2	-0.06241844167469601	0.49301897107445014	0.8095271877263347
4	PDControl	C	Cingulate Cortex	PVALB_CHRM2_GPC6	pvalb_chrm2_gpc6	ENSG00000047315	POLR2B	-0.11042779406515368	0.4931772849442563	0.8096096089774931
4	PDControl	C	Cingulate Cortex	PVALB_CHRM2_GPC6	pvalb_chrm2_gpc6	ENSG00000173402	DAG1	0.08868019099747215	0.4936455391214388	0.8097660340911451
4	PDControl	C	Cingulate Cortex	PVALB_CHRM2_GPC6	pvalb_chrm2_gpc6	ENSG00000008083	JARID2	0.06358006828218965	0.49364565623635737	0.8097660340911451
4	PDControl	C	Cingulate Cortex	PVALB_CHRM2_GPC6	pvalb_chrm2_gpc6	ENSG00000198060	MARCHF5	-0.08394888373278686	0.49381189481035725	0.8098651913485124
4	PDControl	C	Cingulate Cortex	PVALB_CHRM2_GPC6	pvalb_chrm2_gpc6	ENSG00000155621	C9orf85	-0.08996734066485867	0.49388211419514094	0.8099158902621043
4	PDControl	C	Cingulate Cortex	PVALB_CHRM2_GPC6	pvalb_chrm2_gpc6	ENSG00000235954	TTC28-AS1	0.08337348867887506	0.4945810651158994	0.8102847424048875
4	PDControl	C	Cingulate Cortex	PVALB_CHRM2_GPC6	pvalb_chrm2_gpc6	ENSG00000033327	GAB2	0.05515898307261047	0.49476901979675236	0.8103725826357073
4	PDControl	C	Cingulate Cortex	PVALB_CHRM2_GPC6	pvalb_chrm2_gpc6	ENSG00000010017	RANBP9	0.0696034071902254	0.4950919236306357	0.8105832399737098
4	PDControl	C	Cingulate Cortex	PVALB_CHRM2_GPC6	pvalb_chrm2_gpc6	ENSG00000047849	MAP4	0.06217352576603652	0.49520470226272906	0.8106321773953878
4	PDControl	C	Cingulate Cortex	PVALB_CHRM2_GPC6	pvalb_chrm2_gpc6	ENSG00000057663	ATG5	-0.06502789339121406	0.4957259624613859	0.8108224608152683
4	PDControl	C	Cingulate Cortex	PVALB_CHRM2_GPC6	pvalb_chrm2_gpc6	ENSG00000128829	EIF2AK4	0.06501992412484281	0.4957363673861598	0.8108224608152683
4	PDControl	C	Cingulate Cortex	PVALB_CHRM2_GPC6	pvalb_chrm2_gpc6	ENSG00000108231	LGI1	0.0736015465122728	0.49588986737551266	0.8109183106982545
4	PDControl	C	Cingulate Cortex	PVALB_CHRM2_GPC6	pvalb_chrm2_gpc6	ENSG00000189144	ZNF573	0.08020969263811661	0.4966351468735235	0.8114734288181464
4	PDControl	C	Cingulate Cortex	PVALB_CHRM2_GPC6	pvalb_chrm2_gpc6	ENSG00000196396	PTPN1	0.08338496773707504	0.49718904815522036	0.8117652730530289
4	PDControl	C	Cingulate Cortex	PVALB_CHRM2_GPC6	pvalb_chrm2_gpc6	ENSG00000183864	TOB2	0.11632629986941634	0.4973679022491474	0.8118131687963396
4	PDControl	C	Cingulate Cortex	PVALB_CHRM2_GPC6	pvalb_chrm2_gpc6	ENSG00000140836	ZFHX3	-0.13188887808028404	0.49738590193682897	0.8118217778781316
4	PDControl	C	Cingulate Cortex	PVALB_CHRM2_GPC6	pvalb_chrm2_gpc6	ENSG00000177640	CASC2	-0.10461371186191482	0.49824600643767325	0.8122700241854808
4	PDControl	C	Cingulate Cortex	PVALB_CHRM2_GPC6	pvalb_chrm2_gpc6	ENSG00000139631	CSAD	-0.08494366442862678	0.49840251298470306	0.8123817245278411
4	PDControl	C	Cingulate Cortex	PVALB_CHRM2_GPC6	pvalb_chrm2_gpc6	ENSG00000029725	RABEP1	0.05074013126908916	0.4986405504917524	0.8125497618237637
4	PDControl	C	Cingulate Cortex	PVALB_CHRM2_GPC6	pvalb_chrm2_gpc6	ENSG00000135341	MAP3K7	-0.07426572868816894	0.49867346925373257	0.8125629346352929
4	PDControl	C	Cingulate Cortex	PVALB_CHRM2_GPC6	pvalb_chrm2_gpc6	ENSG00000180376	CCDC66	0.07392220471940103	0.4991954705071624	0.8127549223660062
4	PDControl	C	Cingulate Cortex	PVALB_CHRM2_GPC6	pvalb_chrm2_gpc6	ENSG00000250159	ENSG00000250159	0.08147871735059908	0.49920660233893	0.8127549223660062
4	PDControl	C	Cingulate Cortex	PVALB_CHRM2_GPC6	pvalb_chrm2_gpc6	ENSG00000106723	SPIN1	-0.05052470140005383	0.4992946787116612	0.81281232017723
4	PDControl	C	Cingulate Cortex	PVALB_CHRM2_GPC6	pvalb_chrm2_gpc6	ENSG00000273674	ENSG00000273674	-0.12420097178616185	0.4993428672121193	0.8128480330789221
4	PDControl	C	Cingulate Cortex	PVALB_CHRM2_GPC6	pvalb_chrm2_gpc6	ENSG00000100614	PPM1A	-0.09411666510631722	0.49966921714143187	0.8130004619363759
4	PDControl	C	Cingulate Cortex	PVALB_CHRM2_GPC6	pvalb_chrm2_gpc6	ENSG00000110880	CORO1C	-0.07882996172625134	0.4999075908256577	0.8131039758871018
4	PDControl	C	Cingulate Cortex	PVALB_CHRM2_GPC6	pvalb_chrm2_gpc6	ENSG00000187257	RSBN1L	0.06107494973987215	0.4999554759339958	0.8131039758871018
4	PDControl	C	Cingulate Cortex	PVALB_CHRM2_GPC6	pvalb_chrm2_gpc6	ENSG00000185418	TARS3	-0.06097740036776855	0.4999579726692245	0.8131039758871018
4	PDControl	C	Cingulate Cortex	PVALB_CHRM2_GPC6	pvalb_chrm2_gpc6	ENSG00000162885	B3GALNT2	0.08072916359995386	0.5000490401383044	0.8131717566654114
4	PDControl	C	Cingulate Cortex	PVALB_CHRM2_GPC6	pvalb_chrm2_gpc6	ENSG00000102738	MRPS31	0.0787668543720903	0.5003249361080138	0.8132637276486163
4	PDControl	C	Cingulate Cortex	PVALB_CHRM2_GPC6	pvalb_chrm2_gpc6	ENSG00000137710	RDX	0.057727046486674816	0.500954962740865	0.8135165308505267
4	PDControl	C	Cingulate Cortex	PVALB_CHRM2_GPC6	pvalb_chrm2_gpc6	ENSG00000104613	INTS10	0.06009910733699009	0.5013175657191857	0.8136903273413016
4	PDControl	C	Cingulate Cortex	PVALB_CHRM2_GPC6	pvalb_chrm2_gpc6	ENSG00000143033	MTF2	-0.06921035368053996	0.5017776974507102	0.8138600949674719
4	PDControl	C	Cingulate Cortex	PVALB_CHRM2_GPC6	pvalb_chrm2_gpc6	ENSG00000008294	SPAG9	-0.04939906547809603	0.5025428553345617	0.8142648599503036
4	PDControl	C	Cingulate Cortex	PVALB_CHRM2_GPC6	pvalb_chrm2_gpc6	ENSG00000172803	SNX32	0.08130093709373298	0.502576625559794	0.8142648599503036
4	PDControl	C	Cingulate Cortex	PVALB_CHRM2_GPC6	pvalb_chrm2_gpc6	ENSG00000112739	PRPF4B	0.08281850548544334	0.5027497404025325	0.8143542041464695
4	PDControl	C	Cingulate Cortex	PVALB_CHRM2_GPC6	pvalb_chrm2_gpc6	ENSG00000196591	HDAC2	-0.09017734983143644	0.5027887663384308	0.814374555800293
4	PDControl	C	Cingulate Cortex	PVALB_CHRM2_GPC6	pvalb_chrm2_gpc6	ENSG00000132155	RAF1	0.06492660355779556	0.5034336299600375	0.8147346180284107
4	PDControl	C	Cingulate Cortex	PVALB_CHRM2_GPC6	pvalb_chrm2_gpc6	ENSG00000198804	COX1	0.18393553270005647	0.5036713252608729	0.8149033987095524
4	PDControl	C	Cingulate Cortex	PVALB_CHRM2_GPC6	pvalb_chrm2_gpc6	ENSG00000167930	FAM234A	-0.08245810796220532	0.5037655496221292	0.8149616394875139
4	PDControl	C	Cingulate Cortex	PVALB_CHRM2_GPC6	pvalb_chrm2_gpc6	ENSG00000096384	HSP90AB1	0.1118811792753105	0.5038136233970282	0.814981289295101
4	PDControl	C	Cingulate Cortex	PVALB_CHRM2_GPC6	pvalb_chrm2_gpc6	ENSG00000010810	FYN	0.05404866567207467	0.5039127649018387	0.8150558855703138
4	PDControl	C	Cingulate Cortex	PVALB_CHRM2_GPC6	pvalb_chrm2_gpc6	ENSG00000182400	TRAPPC6B	0.07786265276619453	0.5046728033675706	0.8155994710836347
4	PDControl	C	Cingulate Cortex	PVALB_CHRM2_GPC6	pvalb_chrm2_gpc6	ENSG00000092931	MFSD11	0.06608444718855822	0.504988622864881	0.8158179814536238
4	PDControl	C	Cingulate Cortex	PVALB_CHRM2_GPC6	pvalb_chrm2_gpc6	ENSG00000133704	IPO8	-0.07958604725616958	0.5052181892025008	0.8159254709946729
4	PDControl	C	Cingulate Cortex	PVALB_CHRM2_GPC6	pvalb_chrm2_gpc6	ENSG00000142065	ZFP14	-0.08779874989946634	0.5055796073289864	0.816098852657518
4	PDControl	C	Cingulate Cortex	PVALB_CHRM2_GPC6	pvalb_chrm2_gpc6	ENSG00000198015	MRPL42	0.10232718866498303	0.5060423478061065	0.8162886950461722
4	PDControl	C	Cingulate Cortex	PVALB_CHRM2_GPC6	pvalb_chrm2_gpc6	ENSG00000115170	ACVR1	0.10232726537185854	0.5063259221617138	0.816409801774
4	PDControl	C	Cingulate Cortex	PVALB_CHRM2_GPC6	pvalb_chrm2_gpc6	ENSG00000221866	PLXNA4	0.06579567510531525	0.5063361977337302	0.816409801774
4	PDControl	C	Cingulate Cortex	PVALB_CHRM2_GPC6	pvalb_chrm2_gpc6	ENSG00000115365	LANCL1	-0.07536532825075604	0.507578250168518	0.8169422462184838
4	PDControl	C	Cingulate Cortex	PVALB_CHRM2_GPC6	pvalb_chrm2_gpc6	ENSG00000197930	ERO1A	0.0948655532238254	0.5076360277325214	0.8169631146344832
4	PDControl	C	Cingulate Cortex	PVALB_CHRM2_GPC6	pvalb_chrm2_gpc6	ENSG00000166024	R3HCC1L	-0.08912070609354306	0.507734782543222	0.8169918250419972
4	PDControl	C	Cingulate Cortex	PVALB_CHRM2_GPC6	pvalb_chrm2_gpc6	ENSG00000067992	PDK3	-0.06907717961501003	0.5078128207850614	0.8170409359991584
4	PDControl	C	Cingulate Cortex	PVALB_CHRM2_GPC6	pvalb_chrm2_gpc6	ENSG00000180776	ZDHHC20	0.054225161113744313	0.5079202041896415	0.8171066821178277
4	PDControl	C	Cingulate Cortex	PVALB_CHRM2_GPC6	pvalb_chrm2_gpc6	ENSG00000125755	SYMPK	0.07212461884916888	0.5085324256799533	0.8174576978011971
4	PDControl	C	Cingulate Cortex	PVALB_CHRM2_GPC6	pvalb_chrm2_gpc6	ENSG00000114573	ATP6V1A	-0.05836188341131976	0.509044455790781	0.8176650196450943
4	PDControl	C	Cingulate Cortex	PVALB_CHRM2_GPC6	pvalb_chrm2_gpc6	ENSG00000168300	PCMTD1	-0.047324765231102184	0.5092184460899101	0.8177579265635411
4	PDControl	C	Cingulate Cortex	PVALB_CHRM2_GPC6	pvalb_chrm2_gpc6	ENSG00000107745	MICU1	-0.05014207553158112	0.5093521932322689	0.8177929851336984
4	PDControl	C	Cingulate Cortex	PVALB_CHRM2_GPC6	pvalb_chrm2_gpc6	ENSG00000288700	CEP63	0.13893121793984964	0.5093870819974577	0.8177929851336984
4	PDControl	C	Cingulate Cortex	PVALB_CHRM2_GPC6	pvalb_chrm2_gpc6	ENSG00000114374	USP9Y	-0.21914524164684757	0.5098164576099344	0.8180431150234361
4	PDControl	C	Cingulate Cortex	PVALB_CHRM2_GPC6	pvalb_chrm2_gpc6	ENSG00000163904	SENP2	0.06748034094484368	0.5099516640336982	0.8181125407663504
4	PDControl	C	Cingulate Cortex	PVALB_CHRM2_GPC6	pvalb_chrm2_gpc6	ENSG00000126261	UBA2	0.07210822774473069	0.5100140795294987	0.8181309095667388
4	PDControl	C	Cingulate Cortex	PVALB_CHRM2_GPC6	pvalb_chrm2_gpc6	ENSG00000249335	ENSG00000249335	0.11650345488130931	0.5104597113798011	0.8183677182866413
4	PDControl	C	Cingulate Cortex	PVALB_CHRM2_GPC6	pvalb_chrm2_gpc6	ENSG00000002016	RAD52	-0.09472790645528928	0.5104913365480124	0.8183940829203927
4	PDControl	C	Cingulate Cortex	PVALB_CHRM2_GPC6	pvalb_chrm2_gpc6	ENSG00000106852	LHX6	0.07698311174685646	0.5106606809805697	0.8185044939075337
4	PDControl	C	Cingulate Cortex	PVALB_CHRM2_GPC6	pvalb_chrm2_gpc6	ENSG00000116991	SIPA1L2	0.07538375781555118	0.5107077121847997	0.818529307236583
4	PDControl	C	Cingulate Cortex	PVALB_CHRM2_GPC6	pvalb_chrm2_gpc6	ENSG00000122970	IFT81	-0.07682668899386158	0.5107843126260592	0.8185732730700758
4	PDControl	C	Cingulate Cortex	PVALB_CHRM2_GPC6	pvalb_chrm2_gpc6	ENSG00000103994	ZNF106	0.05863174227250667	0.5108513988054371	0.81857807245643055
4	PDControl	C	Cingulate Cortex	PVALB_CHRM2_GPC6	pvalb_chrm2_gpc6	ENSG00000155744	HYCC2	0.06268578257567459	0.5110724589698438	0.8187144206424812
4	PDControl	C	Cingulate Cortex	PVALB_CHRM2_GPC6	pvalb_chrm2_gpc6	ENSG00000105223	PLD3	-0.06626329908396045	0.511213884351911	0.8187562978222437
4	PDControl	C	Cingulate Cortex	PVALB_CHRM2_GPC6	pvalb_chrm2_gpc6	ENSG00000132549	VPS13B	-0.044552454576530565	0.5114588336728594	0.818852376626365
4	PDControl	C	Cingulate Cortex	PVALB_CHRM2_GPC6	pvalb_chrm2_gpc6	ENSG00000224699	LAMTOR5-AS1	0.0970215829566996	0.5115132834867446	0.8188547119484105
4	PDControl	C	Cingulate Cortex	PVALB_CHRM2_GPC6	pvalb_chrm2_gpc6	ENSG00000186575	NF2	0.09008813147658667	0.5115606446292615	0.8188665813856012
4	PDControl	C	Cingulate Cortex	PVALB_CHRM2_GPC6	pvalb_chrm2_gpc6	ENSG00000001461	NIPAL3	0.11488758028373525	0.5115641961898401	0.8188675340672351
4	PDControl	C	Cingulate Cortex	PVALB_CHRM2_GPC6	pvalb_chrm2_gpc6	ENSG00000147124	ZNF41	-0.08820753079524835	0.5116867142866195	0.818957473777241
4	PDControl	C	Cingulate Cortex	PVALB_CHRM2_GPC6	pvalb_chrm2_gpc6	ENSG00000186815	TPCN1	-0.08015013949628713	0.5119064654919369	0.8190984245270523
4	PDControl	C	Cingulate Cortex	PVALB_CHRM2_GPC6	pvalb_chrm2_gpc6	ENSG00000069329	VPS35	-0.08930193542178166	0.512170927274654	0.819198806946797
4	PDControl	C	Cingulate Cortex	PVALB_CHRM2_GPC6	pvalb_chrm2_gpc6	ENSG00000197535	MYO5A	0.047265056650598325	0.5123456759932129	0.8192856887826666
4	PDControl	C	Cingulate Cortex	PVALB_CHRM2_GPC6	pvalb_chrm2_gpc6	ENSG00000204869	IGFL4	-0.08277916629807969	0.51243124112001	0.819339630008697
4	PDControl	C	Cingulate Cortex	PVALB_CHRM2_GPC6	pvalb_chrm2_gpc6	ENSG00000151917	BEND6	-0.06213205817631273	0.5124344361765907	0.819339630008697
4	PDControl	C	Cingulate Cortex	PVALB_CHRM2_GPC6	pvalb_chrm2_gpc6	ENSG00000127481	UBR4	0.06385420310185808	0.5128141024532066	0.8195038028426876
4	PDControl	C	Cingulate Cortex	PVALB_CHRM2_GPC6	pvalb_chrm2_gpc6	ENSG00000162694	EXTL2	0.11067964161334842	0.5130723248751294	0.8196416921275886
4	PDControl	C	Cingulate Cortex	PVALB_CHRM2_GPC6	pvalb_chrm2_gpc6	ENSG00000135829	DHX9	0.08060334973747363	0.5131963639592705	0.8196577382328603
4	PDControl	C	Cingulate Cortex	PVALB_CHRM2_GPC6	pvalb_chrm2_gpc6	ENSG00000113048	MRPS27	0.09801093419404516	0.5134435307239176	0.8197297960299581
4	PDControl	C	Cingulate Cortex	PVALB_CHRM2_GPC6	pvalb_chrm2_gpc6	ENSG00000139793	MBNL2	0.06170429534938915	0.5134885438108838	0.8197388949556139
4	PDControl	C	Cingulate Cortex	PVALB_CHRM2_GPC6	pvalb_chrm2_gpc6	ENSG00000164796	CSMD3	0.08737452057992634	0.5135262100550253	0.8197483945713057
4	PDControl	C	Cingulate Cortex	PVALB_CHRM2_GPC6	pvalb_chrm2_gpc6	ENSG00000120925	RNF170	0.06880950636757799	0.5136641134537306	0.8197795475072616
4	PDControl	C	Cingulate Cortex	PVALB_CHRM2_GPC6	pvalb_chrm2_gpc6	ENSG00000225264	ENSG00000225264	0.09766832661333424	0.5137903403677939	0.8198381047121647
4	PDControl	C	Cingulate Cortex	PVALB_CHRM2_GPC6	pvalb_chrm2_gpc6	ENSG00000175893	ZDHHC21	0.06366330383155283	0.5148276600127448	0.8203350884294685
4	PDControl	C	Cingulate Cortex	PVALB_CHRM2_GPC6	pvalb_chrm2_gpc6	ENSG00000167257	RNF214	0.08570308151618367	0.5148503724715213	0.8203447405648542
4	PDControl	C	Cingulate Cortex	PVALB_CHRM2_GPC6	pvalb_chrm2_gpc6	ENSG00000160014	CALM3	-0.1135724967771381	0.5149322963566303	0.8203759591450106
4	PDControl	C	Cingulate Cortex	PVALB_CHRM2_GPC6	pvalb_chrm2_gpc6	ENSG00000137601	NEK1	-0.05247046040753567	0.5150356013777271	0.8204135387913547
4	PDControl	C	Cingulate Cortex	PVALB_CHRM2_GPC6	pvalb_chrm2_gpc6	ENSG00000165264	NDUFB6	-0.10998762157333797	0.5151291483413605	0.8204630549026662
4	PDControl	C	Cingulate Cortex	PVALB_CHRM2_GPC6	pvalb_chrm2_gpc6	ENSG00000011376	LARS2	-0.06813220372768303	0.5152445765253262	0.820534321658464
4	PDControl	C	Cingulate Cortex	PVALB_CHRM2_GPC6	pvalb_chrm2_gpc6	ENSG00000064763	FAR2	0.06056936604968666	0.5154687431992011	0.8206500129904811
4	PDControl	C	Cingulate Cortex	PVALB_CHRM2_GPC6	pvalb_chrm2_gpc6	ENSG00000061938	TNK2	0.08339094543809811	0.5155138633688763	0.8206838275572375
4	PDControl	C	Cingulate Cortex	PVALB_CHRM2_GPC6	pvalb_chrm2_gpc6	ENSG00000156256	USP16	-0.08919373657615903	0.5156151506942279	0.820765159534249
4	PDControl	C	Cingulate Cortex	PVALB_CHRM2_GPC6	pvalb_chrm2_gpc6	ENSG00000256552	ENSG00000256552	-0.10299309432052972	0.515872616576961	0.8209296671287998
4	PDControl	C	Cingulate Cortex	PVALB_CHRM2_GPC6	pvalb_chrm2_gpc6	ENSG00000100796	PPP4R3A	0.07435531719800981	0.5158917235835487	0.8209459231399586
4	PDControl	C	Cingulate Cortex	PVALB_CHRM2_GPC6	pvalb_chrm2_gpc6	ENSG00000122707	RECK	-0.06132138843130175	0.5163292972072742	0.8211340829061784
4	PDControl	C	Cingulate Cortex	PVALB_CHRM2_GPC6	pvalb_chrm2_gpc6	ENSG00000185246	PRPF39	-0.06966640510223421	0.5167338376522598	0.8213233813841261
4	PDControl	C	Cingulate Cortex	PVALB_CHRM2_GPC6	pvalb_chrm2_gpc6	ENSG00000286214	ENSG00000286214	-0.0852912029930275	0.5167879965831923	0.8213293402051263
4	PDControl	C	Cingulate Cortex	PVALB_CHRM2_GPC6	pvalb_chrm2_gpc6	ENSG00000205133	TRIQK	-0.08931877347700201	0.516843640950426	0.8213633905671154
4	PDControl	C	Cingulate Cortex	PVALB_CHRM2_GPC6	pvalb_chrm2_gpc6	ENSG00000155970	MICU3	0.05145442494120189	0.5168801322958868	0.8213633905671154
4	PDControl	C	Cingulate Cortex	PVALB_CHRM2_GPC6	pvalb_chrm2_gpc6	ENSG00000175224	ATG13	-0.09069149808492671	0.5170161105065594	0.8214215881514407
4	PDControl	C	Cingulate Cortex	PVALB_CHRM2_GPC6	pvalb_chrm2_gpc6	ENSG00000113593	PPWD1	0.06870600527716952	0.5175111377358619	0.8216354928453903
4	PDControl	C	Cingulate Cortex	PVALB_CHRM2_GPC6	pvalb_chrm2_gpc6	ENSG00000101557	USP14	-0.07461685437794596	0.5179806824443125	0.821866718246336
4	PDControl	C	Cingulate Cortex	PVALB_CHRM2_GPC6	pvalb_chrm2_gpc6	ENSG00000162434	JAK1	0.05968980475211172	0.5180856244966989	0.8218966892639016
4	PDControl	C	Cingulate Cortex	PVALB_CHRM2_GPC6	pvalb_chrm2_gpc6	ENSG00000149089	APIP	0.09574648116888529	0.5187580710448398	0.8223429448212419
4	PDControl	C	Cingulate Cortex	PVALB_CHRM2_GPC6	pvalb_chrm2_gpc6	ENSG00000148408	CACNA1B	-0.05321522114412147	0.5188093713435208	0.8223429448212419
4	PDControl	C	Cingulate Cortex	PVALB_CHRM2_GPC6	pvalb_chrm2_gpc6	ENSG00000144724	PTPRG	0.06733620695392695	0.5189679691492071	0.8224296279474343
4	PDControl	C	Cingulate Cortex	PVALB_CHRM2_GPC6	pvalb_chrm2_gpc6	ENSG00000157350	ST3GAL2	-0.09334997577093418	0.5190136240476246	0.8224597234513333
4	PDControl	C	Cingulate Cortex	PVALB_CHRM2_GPC6	pvalb_chrm2_gpc6	ENSG00000251141	ENSG00000251141	-0.10208845565570535	0.5190941394904631	0.8224830961208478
4	PDControl	C	Cingulate Cortex	PVALB_CHRM2_GPC6	pvalb_chrm2_gpc6	ENSG00000068878	PSME4	-0.1154827052707521	0.5197740499334135	0.8229668632374031
4	PDControl	C	Cingulate Cortex	PVALB_CHRM2_GPC6	pvalb_chrm2_gpc6	ENSG00000166012	TAF1D	0.07653722078666991	0.5208154997285788	0.8234729873862396
4	PDControl	C	Cingulate Cortex	PVALB_CHRM2_GPC6	pvalb_chrm2_gpc6	ENSG00000136213	CHST12	0.08641111302760063	0.5215665669851706	0.8238916143104779
4	PDControl	C	Cingulate Cortex	PVALB_CHRM2_GPC6	pvalb_chrm2_gpc6	ENSG00000198646	NCOA6	0.059768624651837854	0.5217443604667229	0.8239852679741243
4	PDControl	C	Cingulate Cortex	PVALB_CHRM2_GPC6	pvalb_chrm2_gpc6	ENSG00000166747	AP1G1	0.06777470292174748	0.5217463733554786	0.8239852679741243
4	PDControl	C	Cingulate Cortex	PVALB_CHRM2_GPC6	pvalb_chrm2_gpc6	ENSG00000167004	PDIA3	-0.08983229520399139	0.5218845549659308	0.8240766309924603
4	PDControl	C	Cingulate Cortex	PVALB_CHRM2_GPC6	pvalb_chrm2_gpc6	ENSG00000133706	LARS1	-0.06650309419977773	0.5219110734626173	0.8241044103592029
4	PDControl	C	Cingulate Cortex	PVALB_CHRM2_GPC6	pvalb_chrm2_gpc6	ENSG00000065150	IPO5	0.0807798579148793	0.5220025766963898	0.824118640907845
4	PDControl	C	Cingulate Cortex	PVALB_CHRM2_GPC6	pvalb_chrm2_gpc6	ENSG00000145740	SLC30A5	-0.08270154050217027	0.5220351494072429	0.824118640907845
4	PDControl	C	Cingulate Cortex	PVALB_CHRM2_GPC6	pvalb_chrm2_gpc6	ENSG00000198064	NPIPB13	-0.06784559132277845	0.5222792248650256	0.8242610577830831
4	PDControl	C	Cingulate Cortex	PVALB_CHRM2_GPC6	pvalb_chrm2_gpc6	ENSG00000157306	ENSG00000157306	0.09362876015827837	0.5228398450230317	0.82450743368058
4	PDControl	C	Cingulate Cortex	PVALB_CHRM2_GPC6	pvalb_chrm2_gpc6	ENSG00000006695	COX10	0.0851948101113269	0.5238555112126544	0.8250862818364375
4	PDControl	C	Cingulate Cortex	PVALB_CHRM2_GPC6	pvalb_chrm2_gpc6	ENSG00000111877	MCM9	-0.100782905082613	0.5239620514671296	0.8251440841829751
4	PDControl	C	Cingulate Cortex	PVALB_CHRM2_GPC6	pvalb_chrm2_gpc6	ENSG00000267121	FMNL1-DT	0.0820472350812258	0.525072266944673	0.825833923135839
4	PDControl	C	Cingulate Cortex	PVALB_CHRM2_GPC6	pvalb_chrm2_gpc6	ENSG00000103415	HMOX2	0.0913803217773097	0.5251413923977893	0.8258744377333865
4	PDControl	C	Cingulate Cortex	PVALB_CHRM2_GPC6	pvalb_chrm2_gpc6	ENSG00000107669	ATE1	0.051952696916941044	0.5254794692723602	0.8260128832167918
4	PDControl	C	Cingulate Cortex	PVALB_CHRM2_GPC6	pvalb_chrm2_gpc6	ENSG00000151778	SERP2	0.09736074911387771	0.5256569091183267	0.8261291922307276
4	PDControl	C	Cingulate Cortex	PVALB_CHRM2_GPC6	pvalb_chrm2_gpc6	ENSG00000138686	BBS7	0.07076377923422417	0.5258873519283829	0.826226360506311
4	PDControl	C	Cingulate Cortex	PVALB_CHRM2_GPC6	pvalb_chrm2_gpc6	ENSG00000248932	COPB2-DT	0.06790956026537298	0.526313677530962	0.8264503615744387
4	PDControl	C	Cingulate Cortex	PVALB_CHRM2_GPC6	pvalb_chrm2_gpc6	ENSG00000114999	TTL	-0.06898349686366867	0.5263339664654767	0.8264503615744387
4	PDControl	C	Cingulate Cortex	PVALB_CHRM2_GPC6	pvalb_chrm2_gpc6	ENSG00000110925	CSRNP2	0.0959770105941784	0.5264205900561081	0.8264940000021735
4	PDControl	C	Cingulate Cortex	PVALB_CHRM2_GPC6	pvalb_chrm2_gpc6	ENSG00000090975	PITPNM2	0.06887072108849068	0.5264325229780007	0.8264940000021735
4	PDControl	C	Cingulate Cortex	PVALB_CHRM2_GPC6	pvalb_chrm2_gpc6	ENSG00000107625	DDX50	-0.06558521820402241	0.5264743991850083	0.826494624456816
4	PDControl	C	Cingulate Cortex	PVALB_CHRM2_GPC6	pvalb_chrm2_gpc6	ENSG00000147687	TATDN1	0.08121992228135877	0.5264870977825602	0.8265051906670406
4	PDControl	C	Cingulate Cortex	PVALB_CHRM2_GPC6	pvalb_chrm2_gpc6	ENSG00000075413	MARK3	0.04769373653126863	0.5270700283360414	0.8269235064264155
4	PDControl	C	Cingulate Cortex	PVALB_CHRM2_GPC6	pvalb_chrm2_gpc6	ENSG00000104375	STK3	-0.1048183738630808	0.5270949059142692	0.826948484738003
4	PDControl	C	Cingulate Cortex	PVALB_CHRM2_GPC6	pvalb_chrm2_gpc6	ENSG00000197102	DYNC1H1	-0.059054205403326954	0.5271363556155308	0.8269680415899908
4	PDControl	C	Cingulate Cortex	PVALB_CHRM2_GPC6	pvalb_chrm2_gpc6	ENSG00000029153	BMAL2	0.09249874088099741	0.5275336876915158	0.8270806217981852
4	PDControl	C	Cingulate Cortex	PVALB_CHRM2_GPC6	pvalb_chrm2_gpc6	ENSG00000075391	RASAL2	0.056741532662513805	0.527955663142722	0.8273305299507657
4	PDControl	C	Cingulate Cortex	PVALB_CHRM2_GPC6	pvalb_chrm2_gpc6	ENSG00000181035	SLC25A42	-0.0724210190500294	0.5280075647764135	0.8273681918747405
4	PDControl	C	Cingulate Cortex	PVALB_CHRM2_GPC6	pvalb_chrm2_gpc6	ENSG00000196922	ENSG00000196922	0.08587527566762798	0.5281072873613777	0.8273964196090623
4	PDControl	C	Cingulate Cortex	PVALB_CHRM2_GPC6	pvalb_chrm2_gpc6	ENSG00000122257	RBBP6	0.07715051759206837	0.5281581227138603	0.8274354775050071
4	PDControl	C	Cingulate Cortex	PVALB_CHRM2_GPC6	pvalb_chrm2_gpc6	ENSG00000196455	PIK3R4	0.0812684416932381	0.5282684073566488	0.8275131502823474
4	PDControl	C	Cingulate Cortex	PVALB_CHRM2_GPC6	pvalb_chrm2_gpc6	ENSG00000205309	NT5M	-0.11317638982051559	0.5283305263343107	0.8275371326378617
4	PDControl	C	Cingulate Cortex	PVALB_CHRM2_GPC6	pvalb_chrm2_gpc6	ENSG00000158296	SLC13A3	-0.10595055724834701	0.5284925954272339	0.8275841909186225
4	PDControl	C	Cingulate Cortex	PVALB_CHRM2_GPC6	pvalb_chrm2_gpc6	ENSG00000144357	UBR3	0.05069846186579241	0.5286699052852795	0.8276159687209285
4	PDControl	C	Cingulate Cortex	PVALB_CHRM2_GPC6	pvalb_chrm2_gpc6	ENSG00000156735	BAG4	-0.0711034772675232	0.5290918655328101	0.8278213965347105
4	PDControl	C	Cingulate Cortex	PVALB_CHRM2_GPC6	pvalb_chrm2_gpc6	ENSG00000223482	NUTM2A-AS1	0.07100366570614192	0.529227032847828	0.8279019343218526
4	PDControl	C	Cingulate Cortex	PVALB_CHRM2_GPC6	pvalb_chrm2_gpc6	ENSG00000213339	QTRT1	-0.07812801479256581	0.529352207751783	0.8279954855200319
4	PDControl	C	Cingulate Cortex	PVALB_CHRM2_GPC6	pvalb_chrm2_gpc6	ENSG00000112530	PACRG	0.07257013360071696	0.5294537424047447	0.8280601642302249
4	PDControl	C	Cingulate Cortex	PVALB_CHRM2_GPC6	pvalb_chrm2_gpc6	ENSG00000125746	EML2	0.07081497306543838	0.5297749237441853	0.8282599449330126
4	PDControl	C	Cingulate Cortex	PVALB_CHRM2_GPC6	pvalb_chrm2_gpc6	ENSG00000134444	RELCH	0.06149597976369492	0.5301229799710354	0.8284238941316108
4	PDControl	C	Cingulate Cortex	PVALB_CHRM2_GPC6	pvalb_chrm2_gpc6	ENSG00000134905	CARS2	0.06953949949389138	0.5302864341095058	0.8285383329891908
4	PDControl	C	Cingulate Cortex	PVALB_CHRM2_GPC6	pvalb_chrm2_gpc6	ENSG00000133401	PDZD2	-0.10954083210768939	0.5303475788951096	0.8285483431048257
4	PDControl	C	Cingulate Cortex	PVALB_CHRM2_GPC6	pvalb_chrm2_gpc6	ENSG00000164924	YWHAZ	0.06639334086476367	0.5303764374525355	0.8285580219937314
4	PDControl	C	Cingulate Cortex	PVALB_CHRM2_GPC6	pvalb_chrm2_gpc6	ENSG00000009950	MLXIPL	0.08712439588719523	0.5304420475449216	0.828586396905189
4	PDControl	C	Cingulate Cortex	PVALB_CHRM2_GPC6	pvalb_chrm2_gpc6	ENSG00000144426	NBEAL1	0.054103723728750275	0.5306659708220176	0.8286973482491388
4	PDControl	C	Cingulate Cortex	PVALB_CHRM2_GPC6	pvalb_chrm2_gpc6	ENSG00000169180	XPO6	0.06175007482064121	0.5306900883244139	0.8287163361943279
4	PDControl	C	Cingulate Cortex	PVALB_CHRM2_GPC6	pvalb_chrm2_gpc6	ENSG00000090989	EXOC1	-0.07307809761769057	0.5311582260210908	0.8288603599308532
4	PDControl	C	Cingulate Cortex	PVALB_CHRM2_GPC6	pvalb_chrm2_gpc6	ENSG00000206561	COLQ	-0.07489138198247769	0.5312055328569729	0.8288603599308532
4	PDControl	C	Cingulate Cortex	PVALB_CHRM2_GPC6	pvalb_chrm2_gpc6	ENSG00000146090	RASGEF1C	-0.07828378227136579	0.5315448818432988	0.8290467642553776
4	PDControl	C	Cingulate Cortex	PVALB_CHRM2_GPC6	pvalb_chrm2_gpc6	ENSG00000100321	SYNGR1	0.06254157259845972	0.5316191567188409	0.8290827101143062
4	PDControl	C	Cingulate Cortex	PVALB_CHRM2_GPC6	pvalb_chrm2_gpc6	ENSG00000182568	SATB1	0.06681623153580851	0.5316498152301031	0.8291064486091013
4	PDControl	C	Cingulate Cortex	PVALB_CHRM2_GPC6	pvalb_chrm2_gpc6	ENSG00000166266	CUL5	-0.053120005106232604	0.5317465390640688	0.8291458251533347
4	PDControl	C	Cingulate Cortex	PVALB_CHRM2_GPC6	pvalb_chrm2_gpc6	ENSG00000182149	IST1	-0.06891036860115651	0.53206128575221745	0.8293515352595123
4	PDControl	C	Cingulate Cortex	PVALB_CHRM2_GPC6	pvalb_chrm2_gpc6	ENSG00000196419	XRCC6	-0.06867876567362874	0.5320975537567522	0.8293590890256453
4	PDControl	C	Cingulate Cortex	PVALB_CHRM2_GPC6	pvalb_chrm2_gpc6	ENSG00000040731	CDH10	0.07883423943325063	0.5323344964936412	0.8294697410739492
4	PDControl	C	Cingulate Cortex	PVALB_CHRM2_GPC6	pvalb_chrm2_gpc6	ENSG00000140859	KIFC3	-0.09184643460788067	0.5324309848519688	0.8294962084350773
4	PDControl	C	Cingulate Cortex	PVALB_CHRM2_GPC6	pvalb_chrm2_gpc6	ENSG00000188916	INSYN2A	0.09247924062877999	0.532980886399144	0.8298275969590716
4	PDControl	C	Cingulate Cortex	PVALB_CHRM2_GPC6	pvalb_chrm2_gpc6	ENSG00000139364	TMEM132B	-0.06144817608337405	0.5330537938767389	0.8298529259646187
4	PDControl	C	Cingulate Cortex	PVALB_CHRM2_GPC6	pvalb_chrm2_gpc6	ENSG00000156515	HK1	0.0630624793931096	0.5331047170030756	0.8298858426255147
4	PDControl	C	Cingulate Cortex	PVALB_CHRM2_GPC6	pvalb_chrm2_gpc6	ENSG00000165914	TTC7B	0.04529954062055719	0.5331854442553892	0.8299255128219312
4	PDControl	C	Cingulate Cortex	PVALB_CHRM2_GPC6	pvalb_chrm2_gpc6	ENSG00000083223	TUT7	0.07204258965035581	0.5334517815466383	0.8300483517650422
4	PDControl	C	Cingulate Cortex	PVALB_CHRM2_GPC6	pvalb_chrm2_gpc6	ENSG00000136720	HS6ST1	-0.10540905286157365	0.5334550279538856	0.8300483517650422
4	PDControl	C	Cingulate Cortex	PVALB_CHRM2_GPC6	pvalb_chrm2_gpc6	ENSG00000107902	LHPP	-0.08531710055068675	0.5335098882843724	0.8300870821643285
4	PDControl	C	Cingulate Cortex	PVALB_CHRM2_GPC6	pvalb_chrm2_gpc6	ENSG00000160305	DIP2A	0.0602910485617123	0.5339303075911357	0.830393845370783
4	PDControl	C	Cingulate Cortex	PVALB_CHRM2_GPC6	pvalb_chrm2_gpc6	ENSG00000087460	GNAS	0.06901353631511409	0.5342140964447044	0.8304596461474453
4	PDControl	C	Cingulate Cortex	PVALB_CHRM2_GPC6	pvalb_chrm2_gpc6	ENSG00000260658	ENSG00000260658	-0.1711789244807056	0.5342759207980528	0.8304886617358597
4	PDControl	C	Cingulate Cortex	PVALB_CHRM2_GPC6	pvalb_chrm2_gpc6	ENSG00000007202	BLTP2	0.09885308601463194	0.5344566119346172	0.8305638063575321
4	PDControl	C	Cingulate Cortex	PVALB_CHRM2_GPC6	pvalb_chrm2_gpc6	ENSG00000162849	KIF26B	-0.05798268138954121	0.5353840836372528	0.8309986930908464
4	PDControl	C	Cingulate Cortex	PVALB_CHRM2_GPC6	pvalb_chrm2_gpc6	ENSG00000090857	PDPR	-0.08167159083283337	0.5354737109354077	0.8310185960420237
4	PDControl	C	Cingulate Cortex	PVALB_CHRM2_GPC6	pvalb_chrm2_gpc6	ENSG00000132321	IQCA1	-0.12620892825078656	0.5357232914480413	0.83121963414038
4	PDControl	C	Cingulate Cortex	PVALB_CHRM2_GPC6	pvalb_chrm2_gpc6	ENSG00000234444	ZNF736	-0.07978871106771379	0.5360769439043207	0.8314105418756684
4	PDControl	C	Cingulate Cortex	PVALB_CHRM2_GPC6	pvalb_chrm2_gpc6	ENSG00000090905	TNRC6A	-0.037697651529342124	0.5362186103342005	0.8314598108764805
4	PDControl	C	Cingulate Cortex	PVALB_CHRM2_GPC6	pvalb_chrm2_gpc6	ENSG00000178177	LCORL	0.07075806938208284	0.5372347748060293	0.831925064307179
4	PDControl	C	Cingulate Cortex	PVALB_CHRM2_GPC6	pvalb_chrm2_gpc6	ENSG00000166200	COPS2	0.07600561250312499	0.5375714950265393	0.8320643885349787
4	PDControl	C	Cingulate Cortex	PVALB_CHRM2_GPC6	pvalb_chrm2_gpc6	ENSG00000122779	TRIM24	0.07541427556526603	0.537967350171112	0.8322225841221896
4	PDControl	C	Cingulate Cortex	PVALB_CHRM2_GPC6	pvalb_chrm2_gpc6	ENSG00000074356	NCBP3	0.08132638181349527	0.5380208713775341	0.8322288338144017
4	PDControl	C	Cingulate Cortex	PVALB_CHRM2_GPC6	pvalb_chrm2_gpc6	ENSG00000110786	PTPN5	0.07119014875191709	0.5381719958305524	0.8323126657641495
4	PDControl	C	Cingulate Cortex	PVALB_CHRM2_GPC6	pvalb_chrm2_gpc6	ENSG00000075415	SLC25A3	-0.08953648575685325	0.5383376520606276	0.8324080704706326
4	PDControl	C	Cingulate Cortex	PVALB_CHRM2_GPC6	pvalb_chrm2_gpc6	ENSG00000059758	CDK17	0.06419093982712099	0.5383488891886128	0.8324080704706326
4	PDControl	C	Cingulate Cortex	PVALB_CHRM2_GPC6	pvalb_chrm2_gpc6	ENSG00000198380	GFPT1	0.07672037947866617	0.538592023321514	0.8324831847943787
4	PDControl	C	Cingulate Cortex	PVALB_CHRM2_GPC6	pvalb_chrm2_gpc6	ENSG00000159128	IFNGR2	0.09381769778862115	0.5386316439607244	0.8324944083676831
4	PDControl	C	Cingulate Cortex	PVALB_CHRM2_GPC6	pvalb_chrm2_gpc6	ENSG00000182534	MXRA7	-0.07649670073463444	0.5386340818659046	0.8324944083676831
4	PDControl	C	Cingulate Cortex	PVALB_CHRM2_GPC6	pvalb_chrm2_gpc6	ENSG00000143850	PLEKHA6	0.0762449836396959	0.5387628002968021	0.8325776728262256
4	PDControl	C	Cingulate Cortex	PVALB_CHRM2_GPC6	pvalb_chrm2_gpc6	ENSG00000132938	MTUS2	-0.06617684377848043	0.5389538911564057	0.8326499875972201
4	PDControl	C	Cingulate Cortex	PVALB_CHRM2_GPC6	pvalb_chrm2_gpc6	ENSG00000089094	KDM2B	0.06414244245763623	0.5389700782299437	0.8326600346132234
4	PDControl	C	Cingulate Cortex	PVALB_CHRM2_GPC6	pvalb_chrm2_gpc6	ENSG00000149256	TENM4	0.09883371100849292	0.5390703483804815	0.832702473261007
4	PDControl	C	Cingulate Cortex	PVALB_CHRM2_GPC6	pvalb_chrm2_gpc6	ENSG00000112290	WASF1	-0.07232684926947197	0.5391102297807241	0.8327196662664217
4	PDControl	C	Cingulate Cortex	PVALB_CHRM2_GPC6	pvalb_chrm2_gpc6	ENSG00000118420	UBE3D	0.0669156684787442	0.5392662836572166	0.8328288859595051
4	PDControl	C	Cingulate Cortex	PVALB_CHRM2_GPC6	pvalb_chrm2_gpc6	ENSG00000135720	DYNC1LI2	0.058198362140293725	0.5392815397053927	0.8328356536260503
4	PDControl	C	Cingulate Cortex	PVALB_CHRM2_GPC6	pvalb_chrm2_gpc6	ENSG00000160551	TAOK1	-0.05159940530303331	0.5392951039466365	0.8328426706043507
4	PDControl	C	Cingulate Cortex	PVALB_CHRM2_GPC6	pvalb_chrm2_gpc6	ENSG00000113312	TTC1	0.06795966538115561	0.5393784810677824	0.8329030723101116
4	PDControl	C	Cingulate Cortex	PVALB_CHRM2_GPC6	pvalb_chrm2_gpc6	ENSG00000143786	CNIH3	-0.068404816786928	0.5394815808194974	0.8329355994635652
4	PDControl	C	Cingulate Cortex	PVALB_CHRM2_GPC6	pvalb_chrm2_gpc6	ENSG00000276293	PIP4K2B	-0.08239083102118183	0.5402500303990969	0.8333947175697125
4	PDControl	C	Cingulate Cortex	PVALB_CHRM2_GPC6	pvalb_chrm2_gpc6	ENSG00000142207	URB1	0.08671256941770444	0.5406832091183766	0.8336446917596112
4	PDControl	C	Cingulate Cortex	PVALB_CHRM2_GPC6	pvalb_chrm2_gpc6	ENSG00000109670	FBXW7	0.051389805677852785	0.5412759812149854	0.8340556019009963
4	PDControl	C	Cingulate Cortex	PVALB_CHRM2_GPC6	pvalb_chrm2_gpc6	ENSG00000198815	FOXJ3	-0.05526738401725062	0.5416710872046708	0.834311672292618
4	PDControl	C	Cingulate Cortex	PVALB_CHRM2_GPC6	pvalb_chrm2_gpc6	ENSG00000078304	PPP2R5C	0.04675303386736207	0.5417059398246711	0.834329363670046
4	PDControl	C	Cingulate Cortex	PVALB_CHRM2_GPC6	pvalb_chrm2_gpc6	ENSG00000110328	GALNT18	-0.07736461620223256	0.5417580039625789	0.8343588179409571
4	PDControl	C	Cingulate Cortex	PVALB_CHRM2_GPC6	pvalb_chrm2_gpc6	ENSG00000185420	SMYD3	0.0555747827138493	0.541995366181325	0.8344602055387923
4	PDControl	C	Cingulate Cortex	PVALB_CHRM2_GPC6	pvalb_chrm2_gpc6	ENSG00000182473	EXOC7	-0.08093597054236135	0.5420182067780013	0.8344658158611393
4	PDControl	C	Cingulate Cortex	PVALB_CHRM2_GPC6	pvalb_chrm2_gpc6	ENSG00000002746	HECW1	0.06515651724157312	0.5423234778277223	0.8346530601397217
4	PDControl	C	Cingulate Cortex	PVALB_CHRM2_GPC6	pvalb_chrm2_gpc6	ENSG00000005339	CREBBP	0.05261605906176303	0.5423890527816644	0.8346668743062822
4	PDControl	C	Cingulate Cortex	PVALB_CHRM2_GPC6	pvalb_chrm2_gpc6	ENSG00000052841	TTC17	0.04600016441234356	0.5425261180593097	0.8347884089472507
4	PDControl	C	Cingulate Cortex	PVALB_CHRM2_GPC6	pvalb_chrm2_gpc6	ENSG00000003147	ICA1	-0.06449636271911618	0.5427333346925942	0.8349602376781897
4	PDControl	C	Cingulate Cortex	PVALB_CHRM2_GPC6	pvalb_chrm2_gpc6	ENSG00000117069	ST6GALNAC5	0.11469070077018628	0.5431910109260804	0.8352721832754215
4	PDControl	C	Cingulate Cortex	PVALB_CHRM2_GPC6	pvalb_chrm2_gpc6	ENSG00000101782	RIOK3	0.07066982226413465	0.543193350030033	0.8352721832754215
4	PDControl	C	Cingulate Cortex	PVALB_CHRM2_GPC6	pvalb_chrm2_gpc6	ENSG00000166033	HTRA1	0.1142705558420225	0.5435399492115685	0.8354433790180542
4	PDControl	C	Cingulate Cortex	PVALB_CHRM2_GPC6	pvalb_chrm2_gpc6	ENSG00000114982	KANSL3	-0.06544647635822365	0.5438582392406746	0.8355523943241365
4	PDControl	C	Cingulate Cortex	PVALB_CHRM2_GPC6	pvalb_chrm2_gpc6	ENSG00000092199	HNRNPC	0.05949471246239835	0.5440391098543034	0.8356865780073692
4	PDControl	C	Cingulate Cortex	PVALB_CHRM2_GPC6	pvalb_chrm2_gpc6	ENSG00000106078	COBL	0.08303578502497988	0.544312997713912	0.8358571393184985
4	PDControl	C	Cingulate Cortex	PVALB_CHRM2_GPC6	pvalb_chrm2_gpc6	ENSG00000188385	JAKMIP3	0.06954179864076337	0.5447563183893781	0.8360556854068892
4	PDControl	C	Cingulate Cortex	PVALB_CHRM2_GPC6	pvalb_chrm2_gpc6	ENSG00000132005	RFX1	0.09533032887013437	0.5448048637410063	0.8360847446230297
4	PDControl	C	Cingulate Cortex	PVALB_CHRM2_GPC6	pvalb_chrm2_gpc6	ENSG00000236279	CLEC2L	-0.06592636074511038	0.5451190052230036	0.8362222791201955
4	PDControl	C	Cingulate Cortex	PVALB_CHRM2_GPC6	pvalb_chrm2_gpc6	ENSG00000136813	ECPAS	-0.053418149753410304	0.5452971406730831	0.8363712985545458
4	PDControl	C	Cingulate Cortex	PVALB_CHRM2_GPC6	pvalb_chrm2_gpc6	ENSG00000132478	UNK	-0.0920960534790014	0.5453221810949433	0.8363802894616936
4	PDControl	C	Cingulate Cortex	PVALB_CHRM2_GPC6	pvalb_chrm2_gpc6	ENSG00000108175	ZMIZ1	0.09796453004924555	0.5455772506931319	0.8365368847629543
4	PDControl	C	Cingulate Cortex	PVALB_CHRM2_GPC6	pvalb_chrm2_gpc6	ENSG00000103544	VPS35L	0.04911046249147599	0.5459247687526618	0.8366621574266785
4	PDControl	C	Cingulate Cortex	PVALB_CHRM2_GPC6	pvalb_chrm2_gpc6	ENSG00000121774	KHDRBS1	-0.06615307368229661	0.5462190876054834	0.8368019482499548
4	PDControl	C	Cingulate Cortex	PVALB_CHRM2_GPC6	pvalb_chrm2_gpc6	ENSG00000129003	VPS13C	0.05346823608282314	0.5473872081765822	0.837411455805526
4	PDControl	C	Cingulate Cortex	PVALB_CHRM2_GPC6	pvalb_chrm2_gpc6	ENSG00000135776	ABCB10	-0.07980876164880613	0.5475924834351786	0.8375127066099713
4	PDControl	C	Cingulate Cortex	PVALB_CHRM2_GPC6	pvalb_chrm2_gpc6	ENSG00000147485	PXDNL	0.11171616011245344	0.548072607420785	0.8377614025067391
4	PDControl	C	Cingulate Cortex	PVALB_CHRM2_GPC6	pvalb_chrm2_gpc6	ENSG00000119787	ATL2	0.05748883333172916	0.5480816899116215	0.8377614025067391
4	PDControl	C	Cingulate Cortex	PVALB_CHRM2_GPC6	pvalb_chrm2_gpc6	ENSG00000149090	PAMR1	-0.1736993441098047	0.5481414743194204	0.8377879699288018
4	PDControl	C	Cingulate Cortex	PVALB_CHRM2_GPC6	pvalb_chrm2_gpc6	ENSG00000134371	CDC73	0.06316971108836977	0.5481741816218817	0.8378148444473222
4	PDControl	C	Cingulate Cortex	PVALB_CHRM2_GPC6	pvalb_chrm2_gpc6	ENSG00000135999	EPC2	-0.056720645461670216	0.5483149042484301	0.8378606987334241
4	PDControl	C	Cingulate Cortex	PVALB_CHRM2_GPC6	pvalb_chrm2_gpc6	ENSG00000119729	RHOQ	0.09050634052397655	0.5483656413090879	0.8378940350473469
4	PDControl	C	Cingulate Cortex	PVALB_CHRM2_GPC6	pvalb_chrm2_gpc6	ENSG00000082996	RNF13	0.0666059557000862	0.5483710057009084	0.8378940350473469
4	PDControl	C	Cingulate Cortex	PVALB_CHRM2_GPC6	pvalb_chrm2_gpc6	ENSG00000186591	UBE2H	-0.048569108514237236	0.548842752698309	0.8381752917264268
4	PDControl	C	Cingulate Cortex	PVALB_CHRM2_GPC6	pvalb_chrm2_gpc6	ENSG00000138668	HNRNPD	0.05620824225415699	0.549079003258752	0.8382402947733456
4	PDControl	C	Cingulate Cortex	PVALB_CHRM2_GPC6	pvalb_chrm2_gpc6	ENSG00000168993	CPLX1	-0.06796796770051028	0.5492100417585118	0.838320722946552
4	PDControl	C	Cingulate Cortex	PVALB_CHRM2_GPC6	pvalb_chrm2_gpc6	ENSG00000263327	TAPT1-AS1	0.0974108163345484	0.5494590841199984	0.8384816028085942
4	PDControl	C	Cingulate Cortex	PVALB_CHRM2_GPC6	pvalb_chrm2_gpc6	ENSG00000133104	SPART	0.05513968753083631	0.5498602996033919	0.8386965956592665
4	PDControl	C	Cingulate Cortex	PVALB_CHRM2_GPC6	pvalb_chrm2_gpc6	ENSG00000185049	NELFA	0.07786218997093819	0.5503385440978805	0.8388655725635646
4	PDControl	C	Cingulate Cortex	PVALB_CHRM2_GPC6	pvalb_chrm2_gpc6	ENSG00000165959	CLMN	0.13555989650111577	0.5503749644756405	0.8388655725635646
4	PDControl	C	Cingulate Cortex	PVALB_CHRM2_GPC6	pvalb_chrm2_gpc6	ENSG00000235244	DANT2	-0.052891383211864706	0.5504024201492508	0.8388655725635646
4	PDControl	C	Cingulate Cortex	PVALB_CHRM2_GPC6	pvalb_chrm2_gpc6	ENSG00000109180	OCIAD1	0.05748462220887074	0.5508207920666468	0.8390827632827889
4	PDControl	C	Cingulate Cortex	PVALB_CHRM2_GPC6	pvalb_chrm2_gpc6	ENSG00000114209	PDCD10	-0.08424106280548305	0.5518265742568336	0.8395558105027991
4	PDControl	C	Cingulate Cortex	PVALB_CHRM2_GPC6	pvalb_chrm2_gpc6	ENSG00000080802	CNOT4	0.0628821916226272	0.5518335196254107	0.8395558105027991
4	PDControl	C	Cingulate Cortex	PVALB_CHRM2_GPC6	pvalb_chrm2_gpc6	ENSG00000048028	USP28	-0.08066182885953044	0.5520635423746645	0.839662355237316
4	PDControl	C	Cingulate Cortex	PVALB_CHRM2_GPC6	pvalb_chrm2_gpc6	ENSG00000174099	MSRB3	0.07672855904977016	0.5522837007437545	0.8397910974946986
4	PDControl	C	Cingulate Cortex	PVALB_CHRM2_GPC6	pvalb_chrm2_gpc6	ENSG00000172661	WASHC2C	0.098471255837021765	0.5531519478098035	0.8401793167046353
4	PDControl	C	Cingulate Cortex	PVALB_CHRM2_GPC6	pvalb_chrm2_gpc6	ENSG00000101152	DNAJC5	0.067043624284155	0.5531979112569783	0.8402047870376842
4	PDControl	C	Cingulate Cortex	PVALB_CHRM2_GPC6	pvalb_chrm2_gpc6	ENSG00000220804	ENSG00000220804	-0.07962387183624031	0.553247899399457	0.8402098695241909
4	PDControl	C	Cingulate Cortex	PVALB_CHRM2_GPC6	pvalb_chrm2_gpc6	ENSG00000272391	POM121C	-0.081271680458336	0.5533888539092844	0.8403158703341692
4	PDControl	C	Cingulate Cortex	PVALB_CHRM2_GPC6	pvalb_chrm2_gpc6	ENSG00000235257	ITGA9-AS1	-0.058035063571852064	0.553665944648827	0.8404548859974604
4	PDControl	C	Cingulate Cortex	PVALB_CHRM2_GPC6	pvalb_chrm2_gpc6	ENSG00000084731	KIF3C	-0.053157505719044096	0.5537306788352632	0.8404868296122338
4	PDControl	C	Cingulate Cortex	PVALB_CHRM2_GPC6	pvalb_chrm2_gpc6	ENSG00000160633	SAFB	-0.062207227937071785	0.5542960713492836	0.8408215683017399
4	PDControl	C	Cingulate Cortex	PVALB_CHRM2_GPC6	pvalb_chrm2_gpc6	ENSG00000134709	HOOK1	0.06565120407611857	0.5545692520671099	0.8409416336907701
4	PDControl	C	Cingulate Cortex	PVALB_CHRM2_GPC6	pvalb_chrm2_gpc6	ENSG00000152409	JMY	-0.05666673552225099	0.5546761780612159	0.8409541930121004
4	PDControl	C	Cingulate Cortex	PVALB_CHRM2_GPC6	pvalb_chrm2_gpc6	ENSG00000151247	EIF4E	-0.06877700155221156	0.5549063532105267	0.8410407589610004
4	PDControl	C	Cingulate Cortex	PVALB_CHRM2_GPC6	pvalb_chrm2_gpc6	ENSG00000104133	SPG11	-0.053455592111351535	0.5549429483094366	0.8410640079105691
4	PDControl	C	Cingulate Cortex	PVALB_CHRM2_GPC6	pvalb_chrm2_gpc6	ENSG00000122359	ANXA11	0.06829432828181314	0.5551572488202429	0.8411765293677906
4	PDControl	C	Cingulate Cortex	PVALB_CHRM2_GPC6	pvalb_chrm2_gpc6	ENSG00000163328	GPR155	0.05527624924420671	0.555234275454578	0.8412431615522202
4	PDControl	C	Cingulate Cortex	PVALB_CHRM2_GPC6	pvalb_chrm2_gpc6	ENSG00000108854	SMURF2	-0.061886989027042816	0.5556836086126663	0.8414636633853706
4	PDControl	C	Cingulate Cortex	PVALB_CHRM2_GPC6	pvalb_chrm2_gpc6	ENSG00000124813	RUNX2	0.06754311362172061	0.5558495066660454	0.8415661025408921
4	PDControl	C	Cingulate Cortex	PVALB_CHRM2_GPC6	pvalb_chrm2_gpc6	ENSG00000166503	HDGFL3	-0.061631545937695265	0.5561693423522858	0.8417379338508651
4	PDControl	C	Cingulate Cortex	PVALB_CHRM2_GPC6	pvalb_chrm2_gpc6	ENSG00000015171	ZMYND11	0.05117624401041887	0.55620991628227745	0.841750676764704
4	PDControl	C	Cingulate Cortex	PVALB_CHRM2_GPC6	pvalb_chrm2_gpc6	ENSG00000055483	USP36	-0.0741473583541854	0.5563520176147249	0.8418149749121622
4	PDControl	C	Cingulate Cortex	PVALB_CHRM2_GPC6	pvalb_chrm2_gpc6	ENSG00000112062	MAPK14	-0.04948830916053826	0.5563769328694057	0.8418149749121622
4	PDControl	C	Cingulate Cortex	PVALB_CHRM2_GPC6	pvalb_chrm2_gpc6	ENSG00000172954	LCLAT1	-0.0607285175491139	0.5565622870936248	0.841910310650403
4	PDControl	C	Cingulate Cortex	PVALB_CHRM2_GPC6	pvalb_chrm2_gpc6	ENSG00000145431	PDGFC	0.06542480929102634	0.556593809032408	0.841925989261188
4	PDControl	C	Cingulate Cortex	PVALB_CHRM2_GPC6	pvalb_chrm2_gpc6	ENSG00000151414	NEK7	-0.09386100669318154	0.5571696905662968	0.8422451335349557
4	PDControl	C	Cingulate Cortex	PVALB_CHRM2_GPC6	pvalb_chrm2_gpc6	ENSG00000169062	UPF3A	0.06384862173394534	0.5571975219262817	0.8422513295791811
4	PDControl	C	Cingulate Cortex	PVALB_CHRM2_GPC6	pvalb_chrm2_gpc6	ENSG00000135083	CCNJL	0.09235182709580236	0.5575913730187636	0.8424319997933232
4	PDControl	C	Cingulate Cortex	PVALB_CHRM2_GPC6	pvalb_chrm2_gpc6	ENSG00000168944	CEP120	0.06816195916614642	0.5578190985616468	0.842580660245308
4	PDControl	C	Cingulate Cortex	PVALB_CHRM2_GPC6	pvalb_chrm2_gpc6	ENSG00000102081	FMR1	0.08800503851137087	0.5583564509781067	0.8428951204129572
4	PDControl	C	Cingulate Cortex	PVALB_CHRM2_GPC6	pvalb_chrm2_gpc6	ENSG00000183354	KIAA2026	0.04799800469000903	0.5584931610665094	0.8430258736829331
4	PDControl	C	Cingulate Cortex	PVALB_CHRM2_GPC6	pvalb_chrm2_gpc6	ENSG00000132821	VSTM2L	-0.08130046509888977	0.5587134837195089	0.8431247551532485
4	PDControl	C	Cingulate Cortex	PVALB_CHRM2_GPC6	pvalb_chrm2_gpc6	ENSG00000229956	ENSG00000229956	0.11383681461467354	0.5587550323161166	0.8431373728378487
4	PDControl	C	Cingulate Cortex	PVALB_CHRM2_GPC6	pvalb_chrm2_gpc6	ENSG00000151458	ANKRD50	0.09083382963068942	0.5592668238335525	0.8433652938078557
4	PDControl	C	Cingulate Cortex	PVALB_CHRM2_GPC6	pvalb_chrm2_gpc6	ENSG00000107105	ELAVL2	0.05674058892308054	0.5599512334619412	0.8436839952739578
4	PDControl	C	Cingulate Cortex	PVALB_CHRM2_GPC6	pvalb_chrm2_gpc6	ENSG00000132670	PTPRA	-0.0466891916798895	0.5603165219618973	0.8438175345525956
4	PDControl	C	Cingulate Cortex	PVALB_CHRM2_GPC6	pvalb_chrm2_gpc6	ENSG00000108559	NUP88	-0.07095620513884349	0.5603324529691478	0.8438289850959607
4	PDControl	C	Cingulate Cortex	PVALB_CHRM2_GPC6	pvalb_chrm2_gpc6	ENSG00000198920	KIAA0753	0.07782583847553948	0.5607028553897826	0.8439392471266707
4	PDControl	C	Cingulate Cortex	PVALB_CHRM2_GPC6	pvalb_chrm2_gpc6	ENSG00000189195	BTBD8	-0.06190002608994938	0.5608026785334914	0.8439503554048775
4	PDControl	C	Cingulate Cortex	PVALB_CHRM2_GPC6	pvalb_chrm2_gpc6	ENSG00000166436	TRIM66	0.11983795701728539	0.561345002503192	0.8442257474756428
4	PDControl	C	Cingulate Cortex	PVALB_CHRM2_GPC6	pvalb_chrm2_gpc6	ENSG00000183783	KCTD8	0.06475162995373474	0.561605599634994	0.8444205141438776
4	PDControl	C	Cingulate Cortex	PVALB_CHRM2_GPC6	pvalb_chrm2_gpc6	ENSG00000159842	ABR	-0.06331706435013107	0.5617100181308444	0.8444583289833881
4	PDControl	C	Cingulate Cortex	PVALB_CHRM2_GPC6	pvalb_chrm2_gpc6	ENSG00000013375	PGM3	0.10900997087674469	0.5618466654223451	0.8445447285601021
4	PDControl	C	Cingulate Cortex	PVALB_CHRM2_GPC6	pvalb_chrm2_gpc6	ENSG00000177463	NR2C2	0.07576137530872806	0.5624155135729048	0.8447964145682548
4	PDControl	C	Cingulate Cortex	PVALB_CHRM2_GPC6	pvalb_chrm2_gpc6	ENSG00000167114	SLC27A4	0.07448822370980945	0.5625473585968188	0.8448321609012783
4	PDControl	C	Cingulate Cortex	PVALB_CHRM2_GPC6	pvalb_chrm2_gpc6	ENSG00000101654	RNMT	0.0671115827853761	0.5625545056331551	0.8448334764762819
4	PDControl	C	Cingulate Cortex	PVALB_CHRM2_GPC6	pvalb_chrm2_gpc6	ENSG00000118985	ELL2	0.0989055139069066	0.563242672251827	0.8451294643599172
4	PDControl	C	Cingulate Cortex	PVALB_CHRM2_GPC6	pvalb_chrm2_gpc6	ENSG00000118518	RNF146	-0.08224342387929084	0.563352337967331	0.8452161761226419
4	PDControl	C	Cingulate Cortex	PVALB_CHRM2_GPC6	pvalb_chrm2_gpc6	ENSG00000117118	SDHB	0.0758683744372064	0.5638751102497217	0.8455058813674577
4	PDControl	C	Cingulate Cortex	PVALB_CHRM2_GPC6	pvalb_chrm2_gpc6	ENSG00000123562	MORF4L2	0.07669971066297343	0.5644317763914148	0.8458277356136106
4	PDControl	C	Cingulate Cortex	PVALB_CHRM2_GPC6	pvalb_chrm2_gpc6	ENSG00000145819	ARHGAP26	0.05130000270523638	0.5645188301837609	0.8458891837135538
4	PDControl	C	Cingulate Cortex	PVALB_CHRM2_GPC6	pvalb_chrm2_gpc6	ENSG00000160145	KALRN	0.05342626309528775	0.5646370298289247	0.8459522437513611
4	PDControl	C	Cingulate Cortex	PVALB_CHRM2_GPC6	pvalb_chrm2_gpc6	ENSG00000068305	MEF2A	0.04902083645159827	0.5651271522524222	0.8462105221623669
4	PDControl	C	Cingulate Cortex	PVALB_CHRM2_GPC6	pvalb_chrm2_gpc6	ENSG00000184838	PRR16	0.10192409358562937	0.5651551576674343	0.8462151170450701
4	PDControl	C	Cingulate Cortex	PVALB_CHRM2_GPC6	pvalb_chrm2_gpc6	ENSG00000170142	UBE2E1	0.054308422712503024	0.565302148289687	0.846283078941578
4	PDControl	C	Cingulate Cortex	PVALB_CHRM2_GPC6	pvalb_chrm2_gpc6	ENSG00000140199	SLC12A6	-0.07167600896474902	0.5657859496260256	0.8464515423722359
4	PDControl	C	Cingulate Cortex	PVALB_CHRM2_GPC6	pvalb_chrm2_gpc6	ENSG00000135951	TSGA10	0.05816168674035982	0.5664997322094385	0.8468511507998581
4	PDControl	C	Cingulate Cortex	PVALB_CHRM2_GPC6	pvalb_chrm2_gpc6	ENSG00000157214	STEAP2	0.07407189486657817	0.5669183162721035	0.8469923306257201
4	PDControl	C	Cingulate Cortex	PVALB_CHRM2_GPC6	pvalb_chrm2_gpc6	ENSG00000139182	CLSTN3	-0.07585361915562583	0.5669550506971388	0.8469923890376918
4	PDControl	C	Cingulate Cortex	PVALB_CHRM2_GPC6	pvalb_chrm2_gpc6	ENSG00000106617	PRKAG2	0.05016811449640368	0.5669960348547369	0.8469935147055544
4	PDControl	C	Cingulate Cortex	PVALB_CHRM2_GPC6	pvalb_chrm2_gpc6	ENSG00000251680	ENSG00000251680	-0.12609161853023387	0.5673014140079111	0.8471708889842688
4	PDControl	C	Cingulate Cortex	PVALB_CHRM2_GPC6	pvalb_chrm2_gpc6	ENSG00000119684	MLH3	0.0642697738952025	0.5673104000013438	0.8471723764566123
4	PDControl	C	Cingulate Cortex	PVALB_CHRM2_GPC6	pvalb_chrm2_gpc6	ENSG00000168710	AHCYL1	0.06815865195797244	0.567311041398323	0.8471723764566123
4	PDControl	C	Cingulate Cortex	PVALB_CHRM2_GPC6	pvalb_chrm2_gpc6	ENSG00000226711	FAM66C	-0.07522634214941348	0.5675937405117373	0.8473237617436618
4	PDControl	C	Cingulate Cortex	PVALB_CHRM2_GPC6	pvalb_chrm2_gpc6	ENSG00000145907	G3BP1	-0.07203912519554834	0.5677789210824198	0.8474370249403463
4	PDControl	C	Cingulate Cortex	PVALB_CHRM2_GPC6	pvalb_chrm2_gpc6	ENSG00000148429	USP6NL	-0.08855974421540669	0.5678897307249329	0.8474783554232351
4	PDControl	C	Cingulate Cortex	PVALB_CHRM2_GPC6	pvalb_chrm2_gpc6	ENSG00000138376	BARD1	-0.1201629647283653	0.568069401212212	0.8475640714495729
4	PDControl	C	Cingulate Cortex	PVALB_CHRM2_GPC6	pvalb_chrm2_gpc6	ENSG00000108256	NUFIP2	0.06019441021352723	0.5683403376869025	0.8476990375322331
4	PDControl	C	Cingulate Cortex	PVALB_CHRM2_GPC6	pvalb_chrm2_gpc6	ENSG00000110514	MADD	-0.0699047129456094	0.5683411712237518	0.8476990375322331
4	PDControl	C	Cingulate Cortex	PVALB_CHRM2_GPC6	pvalb_chrm2_gpc6	ENSG00000144711	IQSEC1	0.04453637311166592	0.5683629007081523	0.84770567019754
4	PDControl	C	Cingulate Cortex	PVALB_CHRM2_GPC6	pvalb_chrm2_gpc6	ENSG00000109111	SUPT6H	0.07802001251005741	0.5686079755072706	0.8478337944873994
4	PDControl	C	Cingulate Cortex	PVALB_CHRM2_GPC6	pvalb_chrm2_gpc6	ENSG00000253554	LINC01414	0.0727621672043961	0.5688432174161002	0.8479243729213627
4	PDControl	C	Cingulate Cortex	PVALB_CHRM2_GPC6	pvalb_chrm2_gpc6	ENSG00000198590	APRG1	-0.08625580704932467	0.5689572334961872	0.847989109364679
4	PDControl	C	Cingulate Cortex	PVALB_CHRM2_GPC6	pvalb_chrm2_gpc6	ENSG00000113643	RARS1	-0.0800687257881485	0.5694100841408586	0.8482033253312565
4	PDControl	C	Cingulate Cortex	PVALB_CHRM2_GPC6	pvalb_chrm2_gpc6	ENSG00000187676	B3GLCT	-0.11163358004790336	0.5694451787092758	0.8482175405104108
4	PDControl	C	Cingulate Cortex	PVALB_CHRM2_GPC6	pvalb_chrm2_gpc6	ENSG00000174485	DENND4A	0.04835998850143852	0.5698135923144129	0.8484122541267791
4	PDControl	C	Cingulate Cortex	PVALB_CHRM2_GPC6	pvalb_chrm2_gpc6	ENSG00000056097	ZFR	-0.04545033862530534	0.5704500556904288	0.8487878301324453
4	PDControl	C	Cingulate Cortex	PVALB_CHRM2_GPC6	pvalb_chrm2_gpc6	ENSG00000187609	EXD3	0.06573721990351711	0.5706141311030178	0.8488783939020388
4	PDControl	C	Cingulate Cortex	PVALB_CHRM2_GPC6	pvalb_chrm2_gpc6	ENSG00000185033	SEMA4B	0.07333477162982316	0.5711638865476804	0.8491885670970232
4	PDControl	C	Cingulate Cortex	PVALB_CHRM2_GPC6	pvalb_chrm2_gpc6	ENSG00000171503	ETFDH	-0.06941511066643624	0.57119030523969	0.8491885670970232
4	PDControl	C	Cingulate Cortex	PVALB_CHRM2_GPC6	pvalb_chrm2_gpc6	ENSG00000104763	ASAH1	0.08479322002844203	0.5715037683347193	0.8493154935664973
4	PDControl	C	Cingulate Cortex	PVALB_CHRM2_GPC6	pvalb_chrm2_gpc6	ENSG00000101353	MROH8	-0.07929202866334872	0.5716016902742285	0.8493301822768932
4	PDControl	C	Cingulate Cortex	PVALB_CHRM2_GPC6	pvalb_chrm2_gpc6	ENSG00000225746	ENSG00000225746	0.05897426029975428	0.5719533645363595	0.8495057729199571
4	PDControl	C	Cingulate Cortex	PVALB_CHRM2_GPC6	pvalb_chrm2_gpc6	ENSG00000223546	ENSG00000223546	0.07249183044124852	0.57253807975709	0.8497747092092017
4	PDControl	C	Cingulate Cortex	PVALB_CHRM2_GPC6	pvalb_chrm2_gpc6	ENSG00000197912	SPG7	-0.052575070909192334	0.5730231671617587	0.8500455429104752
4	PDControl	C	Cingulate Cortex	PVALB_CHRM2_GPC6	pvalb_chrm2_gpc6	ENSG00000060709	RIMBP2	-0.05959256975702054	0.5733644287888756	0.8502097244068504
4	PDControl	C	Cingulate Cortex	PVALB_CHRM2_GPC6	pvalb_chrm2_gpc6	ENSG00000117425	PTCH2	-0.07107875678501951	0.573512361079574	0.8502490354021383
4	PDControl	C	Cingulate Cortex	PVALB_CHRM2_GPC6	pvalb_chrm2_gpc6	ENSG00000173214	MFSD4B	0.06489336934863843	0.5737846603507604	0.8503794864307098
4	PDControl	C	Cingulate Cortex	PVALB_CHRM2_GPC6	pvalb_chrm2_gpc6	ENSG00000182050	MGAT4C	0.08435000713738994	0.5741938792095236	0.8506174479322091
4	PDControl	C	Cingulate Cortex	PVALB_CHRM2_GPC6	pvalb_chrm2_gpc6	ENSG00000106683	LIMK1	-0.07404619707797888	0.574867761447444	0.8509110985967905
4	PDControl	C	Cingulate Cortex	PVALB_CHRM2_GPC6	pvalb_chrm2_gpc6	ENSG00000173473	SMARCC1	0.043450027691940285	0.5749596736106968	0.8509376513841742
4	PDControl	C	Cingulate Cortex	PVALB_CHRM2_GPC6	pvalb_chrm2_gpc6	ENSG00000263069	RNF213-AS1	0.05387810773514712	0.5749811095811334	0.8509376513841742
4	PDControl	C	Cingulate Cortex	PVALB_CHRM2_GPC6	pvalb_chrm2_gpc6	ENSG00000089775	ZBTB25	0.08118082431149087	0.5750481153462004	0.8509771973965161
4	PDControl	C	Cingulate Cortex	PVALB_CHRM2_GPC6	pvalb_chrm2_gpc6	ENSG00000076685	NT5C2	0.047732889093351716	0.5750922345811367	0.8509879273996315
4	PDControl	C	Cingulate Cortex	PVALB_CHRM2_GPC6	pvalb_chrm2_gpc6	ENSG00000135931	ARMC9	0.05330689764991625	0.5751778983083826	0.8510419419617417
4	PDControl	C	Cingulate Cortex	PVALB_CHRM2_GPC6	pvalb_chrm2_gpc6	ENSG00000133835	HSD17B4	0.059714224672132055	0.5758007383760028	0.8513328304924439
4	PDControl	C	Cingulate Cortex	PVALB_CHRM2_GPC6	pvalb_chrm2_gpc6	ENSG00000089063	TMEM230	0.07303629907229325	0.5758707545007875	0.851386078444999
4	PDControl	C	Cingulate Cortex	PVALB_CHRM2_GPC6	pvalb_chrm2_gpc6	ENSG00000072110	ACTN1	-0.08301046323796513	0.5758959478076151	0.8514094129215954
4	PDControl	C	Cingulate Cortex	PVALB_CHRM2_GPC6	pvalb_chrm2_gpc6	ENSG00000152402	GUCY1A2	0.05507514144952452	0.5761301528960354	0.8515148037132917
4	PDControl	C	Cingulate Cortex	PVALB_CHRM2_GPC6	pvalb_chrm2_gpc6	ENSG00000172671	ZFAND4	-0.06983273397733925	0.5765849816904265	0.8517404813583038
4	PDControl	C	Cingulate Cortex	PVALB_CHRM2_GPC6	pvalb_chrm2_gpc6	ENSG00000248994	ENSG00000248994	-0.1158265675355894	0.5770003338746407	0.8518999236518365
4	PDControl	C	Cingulate Cortex	PVALB_CHRM2_GPC6	pvalb_chrm2_gpc6	ENSG00000112419	PHACTR2	0.05735829246327118	0.5771048577821571	0.8519432502309376
4	PDControl	C	Cingulate Cortex	PVALB_CHRM2_GPC6	pvalb_chrm2_gpc6	ENSG00000028528	SNX1	0.0627575477879807	0.5777063841756174	0.8522301895786194
4	PDControl	C	Cingulate Cortex	PVALB_CHRM2_GPC6	pvalb_chrm2_gpc6	ENSG00000162402	USP24	0.048917570337412286	0.57771955114793	0.8522304127890202
4	PDControl	C	Cingulate Cortex	PVALB_CHRM2_GPC6	pvalb_chrm2_gpc6	ENSG00000183605	SFXN4	-0.08183102181887847	0.5778370710849332	0.8522948329020427
4	PDControl	C	Cingulate Cortex	PVALB_CHRM2_GPC6	pvalb_chrm2_gpc6	ENSG00000197343	ZNF655	0.08899498790130078	0.578271967617947	0.8524551093589787
4	PDControl	C	Cingulate Cortex	PVALB_CHRM2_GPC6	pvalb_chrm2_gpc6	ENSG00000166432	ZMAT1	-0.09946445924765701	0.5800477329126729	0.8534067859647498
4	PDControl	C	Cingulate Cortex	PVALB_CHRM2_GPC6	pvalb_chrm2_gpc6	ENSG00000005436	GCFC2	-0.06195895212042224	0.5807740950173794	0.8537807349387184
4	PDControl	C	Cingulate Cortex	PVALB_CHRM2_GPC6	pvalb_chrm2_gpc6	ENSG00000113163	CERT1	0.0496018221741501	0.5820207807050735	0.8544034020879211
4	PDControl	C	Cingulate Cortex	PVALB_CHRM2_GPC6	pvalb_chrm2_gpc6	ENSG00000177453	NIM1K	-0.05095442397385597	0.5821078803587477	0.8544498395620485
4	PDControl	C	Cingulate Cortex	PVALB_CHRM2_GPC6	pvalb_chrm2_gpc6	ENSG00000280660	ENSG00000280660	0.09819770105424741	0.5822942104728162	0.8545593404324895
4	PDControl	C	Cingulate Cortex	PVALB_CHRM2_GPC6	pvalb_chrm2_gpc6	ENSG00000090470	PDCD7	-0.05686113054246178	0.5827527153187635	0.8547281929338748
4	PDControl	C	Cingulate Cortex	PVALB_CHRM2_GPC6	pvalb_chrm2_gpc6	ENSG00000111670	GNPTAB	-0.05597346151631921	0.5828899029654312	0.8547806320732848
4	PDControl	C	Cingulate Cortex	PVALB_CHRM2_GPC6	pvalb_chrm2_gpc6	ENSG00000129422	MTUS1	0.05418711798954057	0.5830649639570628	0.8548662357672523
4	PDControl	C	Cingulate Cortex	PVALB_CHRM2_GPC6	pvalb_chrm2_gpc6	ENSG00000144583	MARCHF4	-0.06610344914260757	0.5832914597555068	0.8549520404366054
4	PDControl	C	Cingulate Cortex	PVALB_CHRM2_GPC6	pvalb_chrm2_gpc6	ENSG00000150712	MTMR12	0.0605634855903352	0.5832932296198865	0.8549520404366054
4	PDControl	C	Cingulate Cortex	PVALB_CHRM2_GPC6	pvalb_chrm2_gpc6	ENSG00000145088	EAF2	0.08838777543888998	0.5836085980707935	0.8550673831602428
4	PDControl	C	Cingulate Cortex	PVALB_CHRM2_GPC6	pvalb_chrm2_gpc6	ENSG00000143702	CEP170	0.04432684466847636	0.583772296906633	0.8551654841071515
4	PDControl	C	Cingulate Cortex	PVALB_CHRM2_GPC6	pvalb_chrm2_gpc6	ENSG00000113851	CRBN	-0.0678548719522798	0.5838007517885071	0.8551842266708675
4	PDControl	C	Cingulate Cortex	PVALB_CHRM2_GPC6	pvalb_chrm2_gpc6	ENSG00000170035	UBE2E3	0.06269260153375811	0.5839163414343589	0.8552564894943263
4	PDControl	C	Cingulate Cortex	PVALB_CHRM2_GPC6	pvalb_chrm2_gpc6	ENSG00000106105	GARS1	-0.08649792123882083	0.5840989249546807	0.8553874797980999
4	PDControl	C	Cingulate Cortex	PVALB_CHRM2_GPC6	pvalb_chrm2_gpc6	ENSG00000158417	EIF5B	0.07641361956574233	0.5841643077410048	0.8554049585383856
4	PDControl	C	Cingulate Cortex	PVALB_CHRM2_GPC6	pvalb_chrm2_gpc6	ENSG00000119707	RBM25	-0.07080903458703425	0.5844153263990589	0.8555580834689239
4	PDControl	C	Cingulate Cortex	PVALB_CHRM2_GPC6	pvalb_chrm2_gpc6	ENSG00000221978	CCNL2	-0.07799803824778184	0.5844269549072731	0.8555632095000802
4	PDControl	C	Cingulate Cortex	PVALB_CHRM2_GPC6	pvalb_chrm2_gpc6	ENSG00000083312	TNPO1	0.052487172830827156	0.5845366499602805	0.8556001331349129
4	PDControl	C	Cingulate Cortex	PVALB_CHRM2_GPC6	pvalb_chrm2_gpc6	ENSG00000103942	HOMER2	-0.0780721481975748	0.5845784591752391	0.8556174307116132
4	PDControl	C	Cingulate Cortex	PVALB_CHRM2_GPC6	pvalb_chrm2_gpc6	ENSG00000228782	ENSG00000228782	-0.0734333311674451	0.5851768535633889	0.8558921814453011
4	PDControl	C	Cingulate Cortex	PVALB_CHRM2_GPC6	pvalb_chrm2_gpc6	ENSG00000025800	KPNA6	-0.05218510054999559	0.5852510532091479	0.855937429543332
4	PDControl	C	Cingulate Cortex	PVALB_CHRM2_GPC6	pvalb_chrm2_gpc6	ENSG00000180773	SLC36A4	-0.06353479440794274	0.5853086682234983	0.855956927117137
4	PDControl	C	Cingulate Cortex	PVALB_CHRM2_GPC6	pvalb_chrm2_gpc6	ENSG00000118960	HS1BP3	-0.09886835946702455	0.5853865923152357	0.8559911076657573
4	PDControl	C	Cingulate Cortex	PVALB_CHRM2_GPC6	pvalb_chrm2_gpc6	ENSG00000126883	NUP214	-0.06009199816724209	0.5853963430531829	0.855997100342247
4	PDControl	C	Cingulate Cortex	PVALB_CHRM2_GPC6	pvalb_chrm2_gpc6	ENSG00000251488	ENSG00000251488	0.09417446691409914	0.585665194068698	0.8561794951942658
4	PDControl	C	Cingulate Cortex	PVALB_CHRM2_GPC6	pvalb_chrm2_gpc6	ENSG00000147100	SLC16A2	0.07959788049811856	0.5856669468139228	0.8561794951942658
4	PDControl	C	Cingulate Cortex	PVALB_CHRM2_GPC6	pvalb_chrm2_gpc6	ENSG00000097007	ABL1	0.0504995796351162	0.5857752336161188	0.8562733166049215
4	PDControl	C	Cingulate Cortex	PVALB_CHRM2_GPC6	pvalb_chrm2_gpc6	ENSG00000163399	ATP1A1	-0.061965387440961806	0.5865594426115734	0.8566495825445297
4	PDControl	C	Cingulate Cortex	PVALB_CHRM2_GPC6	pvalb_chrm2_gpc6	ENSG00000117713	ARID1A	0.05327361279002041	0.5867188486568626	0.856672567027928
4	PDControl	C	Cingulate Cortex	PVALB_CHRM2_GPC6	pvalb_chrm2_gpc6	ENSG00000206573	THUMPD3-AS1	-0.07031083149999606	0.5870644788858121	0.8568316695842926
4	PDControl	C	Cingulate Cortex	PVALB_CHRM2_GPC6	pvalb_chrm2_gpc6	ENSG00000204272	NBDY	0.08177147866018508	0.5870785340835808	0.8568366333946553
4	PDControl	C	Cingulate Cortex	PVALB_CHRM2_GPC6	pvalb_chrm2_gpc6	ENSG00000131966	ACTR10	0.05946749610143787	0.5871817370795815	0.8569059068842786
4	PDControl	C	Cingulate Cortex	PVALB_CHRM2_GPC6	pvalb_chrm2_gpc6	ENSG00000137941	TTLL7	0.04314498236607278	0.5872063748808802	0.8569073368288559
4	PDControl	C	Cingulate Cortex	PVALB_CHRM2_GPC6	pvalb_chrm2_gpc6	ENSG00000123684	LPGAT1	0.0587234682163178	0.5872445400761891	0.8569073368288559
4	PDControl	C	Cingulate Cortex	PVALB_CHRM2_GPC6	pvalb_chrm2_gpc6	ENSG00000100354	TNRC6B	0.038415646153168836	0.5874467309486415	0.8570043136440443
4	PDControl	C	Cingulate Cortex	PVALB_CHRM2_GPC6	pvalb_chrm2_gpc6	ENSG00000104218	CSPP1	0.04430434237381675	0.5877409508067017	0.8571169334936953
4	PDControl	C	Cingulate Cortex	PVALB_CHRM2_GPC6	pvalb_chrm2_gpc6	ENSG00000224848	ENSG00000224848	0.0861529254679736	0.5883828294383522	0.8574751234125415
4	PDControl	C	Cingulate Cortex	PVALB_CHRM2_GPC6	pvalb_chrm2_gpc6	ENSG00000173163	COMMD1	0.048538682645407505	0.588950534246528	0.8576755707855467
4	PDControl	C	Cingulate Cortex	PVALB_CHRM2_GPC6	pvalb_chrm2_gpc6	ENSG00000132323	ILKAP	-0.06143143918809546	0.5895895401076869	0.8580144150533172
4	PDControl	C	Cingulate Cortex	PVALB_CHRM2_GPC6	pvalb_chrm2_gpc6	ENSG00000179242	CDH4	0.08405296391185502	0.5903894982871999	0.8584843457163469
4	PDControl	C	Cingulate Cortex	PVALB_CHRM2_GPC6	pvalb_chrm2_gpc6	ENSG00000150477	KIAA1328	0.05254108232583832	0.5905742098576974	0.8585374991709179
4	PDControl	C	Cingulate Cortex	PVALB_CHRM2_GPC6	pvalb_chrm2_gpc6	ENSG00000102804	TSC22D1	0.04487896651144574	0.5906120910236397	0.858551802830415
4	PDControl	C	Cingulate Cortex	PVALB_CHRM2_GPC6	pvalb_chrm2_gpc6	ENSG00000139998	RAB15	-0.08076981733022315	0.5910558635705911	0.8587361974253357
4	PDControl	C	Cingulate Cortex	PVALB_CHRM2_GPC6	pvalb_chrm2_gpc6	ENSG00000161813	LARP4	-0.05859144401297467	0.5912777871114531	0.8588479862086372
4	PDControl	C	Cingulate Cortex	PVALB_CHRM2_GPC6	pvalb_chrm2_gpc6	ENSG00000160058	BSDC1	0.05754108326157059	0.5914337086602743	0.8588619875557391
4	PDControl	C	Cingulate Cortex	PVALB_CHRM2_GPC6	pvalb_chrm2_gpc6	ENSG00000146457	WTAP	-0.07207005858784576	0.5916197328487052	0.8589888629027249
4	PDControl	C	Cingulate Cortex	PVALB_CHRM2_GPC6	pvalb_chrm2_gpc6	ENSG00000111913	RIPOR2	0.0769308811732996	0.5919436881271778	0.859165813770244
4	PDControl	C	Cingulate Cortex	PVALB_CHRM2_GPC6	pvalb_chrm2_gpc6	ENSG00000132950	ZMYM5	-0.05290323988574386	0.5920072146335481	0.8591723126756204
4	PDControl	C	Cingulate Cortex	PVALB_CHRM2_GPC6	pvalb_chrm2_gpc6	ENSG00000136527	TRA2B	-0.07024223372052063	0.5921916212695031	0.8592690345190968
4	PDControl	C	Cingulate Cortex	PVALB_CHRM2_GPC6	pvalb_chrm2_gpc6	ENSG00000168610	STAT3	-0.06946552377484316	0.5923987634569993	0.859359746028198
4	PDControl	C	Cingulate Cortex	PVALB_CHRM2_GPC6	pvalb_chrm2_gpc6	ENSG00000086015	MAST2	-0.05787836763343979	0.5925735194779383	0.8594447725790885
4	PDControl	C	Cingulate Cortex	PVALB_CHRM2_GPC6	pvalb_chrm2_gpc6	ENSG00000130684	ZNF337	-0.07624261997863702	0.5926585541925837	0.8595131138758838
4	PDControl	C	Cingulate Cortex	PVALB_CHRM2_GPC6	pvalb_chrm2_gpc6	ENSG00000132359	RAP1GAP2	0.043675450202591115	0.5928172337489899	0.8595993706184344
4	PDControl	C	Cingulate Cortex	PVALB_CHRM2_GPC6	pvalb_chrm2_gpc6	ENSG00000110497	AMBRA1	-0.042535221061537065	0.5931332560937692	0.8597478761302878
4	PDControl	C	Cingulate Cortex	PVALB_CHRM2_GPC6	pvalb_chrm2_gpc6	ENSG00000255292	ENSG00000255292	-0.08038633465268141	0.593142491874773	0.859756764118974
4	PDControl	C	Cingulate Cortex	PVALB_CHRM2_GPC6	pvalb_chrm2_gpc6	ENSG00000163947	ARHGEF3	0.06620735800202127	0.5932231823486478	0.8597882352300587
4	PDControl	C	Cingulate Cortex	PVALB_CHRM2_GPC6	pvalb_chrm2_gpc6	ENSG00000129515	SNX6	0.05347709389081867	0.5933873818199598	0.8598770975473401
4	PDControl	C	Cingulate Cortex	PVALB_CHRM2_GPC6	pvalb_chrm2_gpc6	ENSG00000237356	ENSG00000237356	0.0729993104012685	0.5934865228765502	0.8598870957620195
4	PDControl	C	Cingulate Cortex	PVALB_CHRM2_GPC6	pvalb_chrm2_gpc6	ENSG00000169213	RAB3B	-0.0856656118796737	0.5942922112541678	0.8600819859623516
4	PDControl	C	Cingulate Cortex	PVALB_CHRM2_GPC6	pvalb_chrm2_gpc6	ENSG00000116254	CHD5	0.06279483503105077	0.5943296752592859	0.8600881737368998
4	PDControl	C	Cingulate Cortex	PVALB_CHRM2_GPC6	pvalb_chrm2_gpc6	ENSG00000114480	GBE1	-0.09292778425787329	0.5944413898202572	0.8601675448308892
4	PDControl	C	Cingulate Cortex	PVALB_CHRM2_GPC6	pvalb_chrm2_gpc6	ENSG00000167766	ZNF83	0.06523435230093089	0.5946060391433454	0.860239106210628
4	PDControl	C	Cingulate Cortex	PVALB_CHRM2_GPC6	pvalb_chrm2_gpc6	ENSG00000156076	WIF1	-0.06395895473768665	0.5947144768056011	0.8602887826189335
4	PDControl	C	Cingulate Cortex	PVALB_CHRM2_GPC6	pvalb_chrm2_gpc6	ENSG00000132849	PATJ	-0.04702786153853733	0.5952437850579371	0.8604516089125849
4	PDControl	C	Cingulate Cortex	PVALB_CHRM2_GPC6	pvalb_chrm2_gpc6	ENSG00000144057	ST6GAL2	0.07768668920487176	0.5953102482621115	0.8604703299960909
4	PDControl	C	Cingulate Cortex	PVALB_CHRM2_GPC6	pvalb_chrm2_gpc6	ENSG00000120686	UFM1	0.08607774288754211	0.5953321195824663	0.8604765310415432
4	PDControl	C	Cingulate Cortex	PVALB_CHRM2_GPC6	pvalb_chrm2_gpc6	ENSG00000157741	UBN2	0.04531865203210028	0.5957791307172735	0.8606613325783753
4	PDControl	C	Cingulate Cortex	PVALB_CHRM2_GPC6	pvalb_chrm2_gpc6	ENSG00000116580	GON4L	0.046427589576234496	0.5958289253045703	0.8606842480347068
4	PDControl	C	Cingulate Cortex	PVALB_CHRM2_GPC6	pvalb_chrm2_gpc6	ENSG00000276234	TADA2A	0.07015258505217314	0.5960768074598026	0.8608230641612832
4	PDControl	C	Cingulate Cortex	PVALB_CHRM2_GPC6	pvalb_chrm2_gpc6	ENSG00000170144	HNRNPA3	0.057451728890746345	0.5960784101581473	0.8608230641612832
4	PDControl	C	Cingulate Cortex	PVALB_CHRM2_GPC6	pvalb_chrm2_gpc6	ENSG00000179222	MAGED1	0.0502848656041337	0.5962546758814232	0.8608759344648739
4	PDControl	C	Cingulate Cortex	PVALB_CHRM2_GPC6	pvalb_chrm2_gpc6	ENSG00000285579	ENSG00000285579	-0.14684726258867187	0.5964839138948157	0.8610046302311275
4	PDControl	C	Cingulate Cortex	PVALB_CHRM2_GPC6	pvalb_chrm2_gpc6	ENSG00000280870	MIR325HG	-0.08988630053414326	0.5966196255330269	0.8610667307733323
4	PDControl	C	Cingulate Cortex	PVALB_CHRM2_GPC6	pvalb_chrm2_gpc6	ENSG00000104635	SLC39A14	-0.06751254372295534	0.5967921688919005	0.8611101394395198
4	PDControl	C	Cingulate Cortex	PVALB_CHRM2_GPC6	pvalb_chrm2_gpc6	ENSG00000171467	ZNF318	0.07192867688575966	0.5968975517172707	0.8611101394395198
4	PDControl	C	Cingulate Cortex	PVALB_CHRM2_GPC6	pvalb_chrm2_gpc6	ENSG00000168843	FSTL5	0.11229762619790584	0.5969087264167073	0.8611101394395198
4	PDControl	C	Cingulate Cortex	PVALB_CHRM2_GPC6	pvalb_chrm2_gpc6	ENSG00000115524	SF3B1	-0.054451662033459414	0.5970165297119137	0.8611946139834221
4	PDControl	C	Cingulate Cortex	PVALB_CHRM2_GPC6	pvalb_chrm2_gpc6	ENSG00000136238	RAC1	0.08043682926575624	0.5970673988114816	0.8612295069665137
4	PDControl	C	Cingulate Cortex	PVALB_CHRM2_GPC6	pvalb_chrm2_gpc6	ENSG00000250349	ENSG00000250349	0.10240633504384267	0.5970714257587537	0.8612295069665137
4	PDControl	C	Cingulate Cortex	PVALB_CHRM2_GPC6	pvalb_chrm2_gpc6	ENSG00000137449	CPEB2	0.06759167949476641	0.5972800643900915	0.861359186906546
4	PDControl	C	Cingulate Cortex	PVALB_CHRM2_GPC6	pvalb_chrm2_gpc6	ENSG00000156787	TBC1D31	-0.06681419399004263	0.5978926125519187	0.8616267002860589
4	PDControl	C	Cingulate Cortex	PVALB_CHRM2_GPC6	pvalb_chrm2_gpc6	ENSG00000171603	CLSTN1	0.04656108038139628	0.5979446635533124	0.8616396981429347
4	PDControl	C	Cingulate Cortex	PVALB_CHRM2_GPC6	pvalb_chrm2_gpc6	ENSG00000115204	MPV17	-0.07461562902465069	0.5983284456646075	0.8617968907782889
4	PDControl	C	Cingulate Cortex	PVALB_CHRM2_GPC6	pvalb_chrm2_gpc6	ENSG00000136169	SETDB2	-0.06295422605359935	0.5984836968110341	0.8618422471810295
4	PDControl	C	Cingulate Cortex	PVALB_CHRM2_GPC6	pvalb_chrm2_gpc6	ENSG00000154447	SH3RF1	-0.06081132139515155	0.5985919172093321	0.8618687898278258
4	PDControl	C	Cingulate Cortex	PVALB_CHRM2_GPC6	pvalb_chrm2_gpc6	ENSG00000165813	CCDC186	0.06405038074558611	0.5987530272494577	0.8619214479959515
4	PDControl	C	Cingulate Cortex	PVALB_CHRM2_GPC6	pvalb_chrm2_gpc6	ENSG00000133226	SRRM1	-0.05019385957221978	0.598814107658648	0.861951369649316
4	PDControl	C	Cingulate Cortex	PVALB_CHRM2_GPC6	pvalb_chrm2_gpc6	ENSG00000164953	TMEM67	0.06387888262365848	0.5992408361182777	0.8621485678922036
4	PDControl	C	Cingulate Cortex	PVALB_CHRM2_GPC6	pvalb_chrm2_gpc6	ENSG00000144152	FBLN7	-0.07116085384656934	0.5996884477865896	0.8622969222318582
4	PDControl	C	Cingulate Cortex	PVALB_CHRM2_GPC6	pvalb_chrm2_gpc6	ENSG00000213551	DNAJC9	0.09033145597581971	0.5998304576652653	0.8623647641340225
4	PDControl	C	Cingulate Cortex	PVALB_CHRM2_GPC6	pvalb_chrm2_gpc6	ENSG00000118961	LDAH	0.06185827367410468	0.599840866375581	0.8623647641340225
4	PDControl	C	Cingulate Cortex	PVALB_CHRM2_GPC6	pvalb_chrm2_gpc6	ENSG00000134852	CLOCK	0.05645691626988114	0.6000518535393293	0.8625227689766001
4	PDControl	C	Cingulate Cortex	PVALB_CHRM2_GPC6	pvalb_chrm2_gpc6	ENSG00000078699	CBFA2T2	-0.03848855512323901	0.6001486019964173	0.8625418840165381
4	PDControl	C	Cingulate Cortex	PVALB_CHRM2_GPC6	pvalb_chrm2_gpc6	ENSG00000134108	ARL8B	-0.0654444770782705	0.60030768316224	0.8625877359575413
4	PDControl	C	Cingulate Cortex	PVALB_CHRM2_GPC6	pvalb_chrm2_gpc6	ENSG00000119231	SENP5	-0.04720685357335608	0.6003594290222862	0.8626040941488385
4	PDControl	C	Cingulate Cortex	PVALB_CHRM2_GPC6	pvalb_chrm2_gpc6	ENSG00000196313	POM121	0.05032840069882116	0.6006945640609673	0.8628421090612448
4	PDControl	C	Cingulate Cortex	PVALB_CHRM2_GPC6	pvalb_chrm2_gpc6	ENSG00000133794	BMAL1	0.06274805492806834	0.6008047897750074	0.8628572468081744
4	PDControl	C	Cingulate Cortex	PVALB_CHRM2_GPC6	pvalb_chrm2_gpc6	ENSG00000120071	KANSL1	0.05312951312858161	0.6015258471510037	0.8631666075903861
4	PDControl	C	Cingulate Cortex	PVALB_CHRM2_GPC6	pvalb_chrm2_gpc6	ENSG00000075651	PLD1	-0.10540076775501861	0.6018816796777111	0.863281454508014
4	PDControl	C	Cingulate Cortex	PVALB_CHRM2_GPC6	pvalb_chrm2_gpc6	ENSG00000157193	LRP8	0.0893214979869299	0.6023433780093871	0.863495729249551
4	PDControl	C	Cingulate Cortex	PVALB_CHRM2_GPC6	pvalb_chrm2_gpc6	ENSG00000171408	PDE7B	-0.09382679314030717	0.60250042750332	0.8635551589415577
4	PDControl	C	Cingulate Cortex	PVALB_CHRM2_GPC6	pvalb_chrm2_gpc6	ENSG00000005108	THSD7A	-0.09619944963673799	0.6028481895302827	0.863727327382746
4	PDControl	C	Cingulate Cortex	PVALB_CHRM2_GPC6	pvalb_chrm2_gpc6	ENSG00000152818	UTRN	0.056521591527017634	0.6031390521649452	0.8638446747627772
4	PDControl	C	Cingulate Cortex	PVALB_CHRM2_GPC6	pvalb_chrm2_gpc6	ENSG00000160953	PWWP3A	0.05216559067334714	0.6033742621561144	0.863972934895996
4	PDControl	C	Cingulate Cortex	PVALB_CHRM2_GPC6	pvalb_chrm2_gpc6	ENSG00000168939	SPRY3	0.08921329820005575	0.6034675131018554	0.8639940169592443
4	PDControl	C	Cingulate Cortex	PVALB_CHRM2_GPC6	pvalb_chrm2_gpc6	ENSG00000204084	INPP5B	-0.04577385588746985	0.6038367947904704	0.8642425557308712
4	PDControl	C	Cingulate Cortex	PVALB_CHRM2_GPC6	pvalb_chrm2_gpc6	ENSG00000204130	RUFY2	0.03541941919293734	0.6042765449439793	0.8645037947952456
4	PDControl	C	Cingulate Cortex	PVALB_CHRM2_GPC6	pvalb_chrm2_gpc6	ENSG00000066136	NFYC	0.055301988629037346	0.6042876855787949	0.8645124618246464
4	PDControl	C	Cingulate Cortex	PVALB_CHRM2_GPC6	pvalb_chrm2_gpc6	ENSG00000035403	VCL	0.061319247737566585	0.6046646983089192	0.8646986970098579
4	PDControl	C	Cingulate Cortex	PVALB_CHRM2_GPC6	pvalb_chrm2_gpc6	ENSG00000140600	SH3GL3	0.05232232766932565	0.6047944246693278	0.8647594494083992
4	PDControl	C	Cingulate Cortex	PVALB_CHRM2_GPC6	pvalb_chrm2_gpc6	ENSG00000006071	ABCC8	0.07444029370019134	0.6048237568907091	0.864764586662152
4	PDControl	C	Cingulate Cortex	PVALB_CHRM2_GPC6	pvalb_chrm2_gpc6	ENSG00000047578	KATNIP	0.0558428710021559	0.6048682250644586	0.8647745969406428
4	PDControl	C	Cingulate Cortex	PVALB_CHRM2_GPC6	pvalb_chrm2_gpc6	ENSG00000115425	PECR	0.0697570658164377	0.6053849981717401	0.865012830627282
4	PDControl	C	Cingulate Cortex	PVALB_CHRM2_GPC6	pvalb_chrm2_gpc6	ENSG00000163872	YEATS2	-0.04639376965845532	0.6056410636846246	0.8651142175500487
4	PDControl	C	Cingulate Cortex	PVALB_CHRM2_GPC6	pvalb_chrm2_gpc6	ENSG00000205302	SNX2	0.06958808176297104	0.6058901396538625	0.8651914499628086
4	PDControl	C	Cingulate Cortex	PVALB_CHRM2_GPC6	pvalb_chrm2_gpc6	ENSG00000122477	LRRC39	0.06374186196125109	0.6065435983360766	0.865462851840513
4	PDControl	C	Cingulate Cortex	PVALB_CHRM2_GPC6	pvalb_chrm2_gpc6	ENSG00000048342	CC2D2A	0.07486245004808012	0.6065981385888102	0.8655092461811622
4	PDControl	C	Cingulate Cortex	PVALB_CHRM2_GPC6	pvalb_chrm2_gpc6	ENSG00000100387	RBX1	0.06476026080950348	0.6066577070123416	0.8655416478329964
4	PDControl	C	Cingulate Cortex	PVALB_CHRM2_GPC6	pvalb_chrm2_gpc6	ENSG00000111731	C2CD5	0.048496566388098294	0.6066732098700234	0.8655416478329964
4	PDControl	C	Cingulate Cortex	PVALB_CHRM2_GPC6	pvalb_chrm2_gpc6	ENSG00000267662	ENSG00000267662	-0.08186647502047961	0.6066932172980578	0.8655514899710698
4	PDControl	C	Cingulate Cortex	PVALB_CHRM2_GPC6	pvalb_chrm2_gpc6	ENSG00000196776	CD47	0.0513070037967962	0.6075544194676907	0.8660530223077817
4	PDControl	C	Cingulate Cortex	PVALB_CHRM2_GPC6	pvalb_chrm2_gpc6	ENSG00000171055	FEZ2	0.09264896685773305	0.6075794088090345	0.8660574440024454
4	PDControl	C	Cingulate Cortex	PVALB_CHRM2_GPC6	pvalb_chrm2_gpc6	ENSG00000166783	MARF1	-0.05963940665413858	0.6075982311871932	0.866057531982956
4	PDControl	C	Cingulate Cortex	PVALB_CHRM2_GPC6	pvalb_chrm2_gpc6	ENSG00000100201	DDX17	0.04028101463456846	0.6079347101984978	0.866211734752565
4	PDControl	C	Cingulate Cortex	PVALB_CHRM2_GPC6	pvalb_chrm2_gpc6	ENSG00000127946	HIP1	0.09761995273046953	0.6083601584214289	0.8664034359094736
4	PDControl	C	Cingulate Cortex	PVALB_CHRM2_GPC6	pvalb_chrm2_gpc6	ENSG00000277363	SRCIN1	0.04504995730535466	0.6084405818491625	0.86642170226449
4	PDControl	C	Cingulate Cortex	PVALB_CHRM2_GPC6	pvalb_chrm2_gpc6	ENSG00000077684	JADE1	-0.08304546582356753	0.6089124075718746	0.8666508924194747
4	PDControl	C	Cingulate Cortex	PVALB_CHRM2_GPC6	pvalb_chrm2_gpc6	ENSG00000258603	ENSG00000258603	0.06713870342176254	0.60904000705878	0.8666898386516028
4	PDControl	C	Cingulate Cortex	PVALB_CHRM2_GPC6	pvalb_chrm2_gpc6	ENSG00000043514	TRIT1	-0.06777001638570379	0.6098105295197961	0.8670354971432497
4	PDControl	C	Cingulate Cortex	PVALB_CHRM2_GPC6	pvalb_chrm2_gpc6	ENSG00000242247	ARFGAP3	0.07103626394261475	0.6101007964469566	0.8671517069086604
4	PDControl	C	Cingulate Cortex	PVALB_CHRM2_GPC6	pvalb_chrm2_gpc6	ENSG00000116668	SWT1	0.0598995931819708	0.6103702270107845	0.867302880185091
4	PDControl	C	Cingulate Cortex	PVALB_CHRM2_GPC6	pvalb_chrm2_gpc6	ENSG00000052749	RRP12	0.07921950736985472	0.6110839485317443	0.8675607595559133
4	PDControl	C	Cingulate Cortex	PVALB_CHRM2_GPC6	pvalb_chrm2_gpc6	ENSG00000196177	ACADSB	0.0560243416286168	0.6112055770079843	0.8675888600804206
4	PDControl	C	Cingulate Cortex	PVALB_CHRM2_GPC6	pvalb_chrm2_gpc6	ENSG00000035115	SH3YL1	0.050996393750130764	0.6120569601647226	0.8681448036954663
4	PDControl	C	Cingulate Cortex	PVALB_CHRM2_GPC6	pvalb_chrm2_gpc6	ENSG00000103018	CYB5B	-0.07238666640333058	0.6120583114463303	0.8681448036954663
4	PDControl	C	Cingulate Cortex	PVALB_CHRM2_GPC6	pvalb_chrm2_gpc6	ENSG00000136628	EPRS1	0.05358574818143946	0.6120652648407182	0.8681448036954663
4	PDControl	C	Cingulate Cortex	PVALB_CHRM2_GPC6	pvalb_chrm2_gpc6	ENSG00000197753	LHFPL5	0.07948589453489419	0.6121177610098376	0.8681570233560129
4	PDControl	C	Cingulate Cortex	PVALB_CHRM2_GPC6	pvalb_chrm2_gpc6	ENSG00000198915	RASGEF1A	-0.07693686558015234	0.6131918882961465	0.8686200740879755
4	PDControl	C	Cingulate Cortex	PVALB_CHRM2_GPC6	pvalb_chrm2_gpc6	ENSG00000127989	MTERF1	0.06375724945384853	0.6134134441833783	0.8686853900284462
4	PDControl	C	Cingulate Cortex	PVALB_CHRM2_GPC6	pvalb_chrm2_gpc6	ENSG00000067141	NEO1	0.050022969153900476	0.6138283792982017	0.8687903397935789
4	PDControl	C	Cingulate Cortex	PVALB_CHRM2_GPC6	pvalb_chrm2_gpc6	ENSG00000111218	PRMT8	0.06658540103190624	0.6138898364277939	0.8688329472964896
4	PDControl	C	Cingulate Cortex	PVALB_CHRM2_GPC6	pvalb_chrm2_gpc6	ENSG00000153933	DGKE	0.057456723923484	0.614092718967796	0.8689291663937958
4	PDControl	C	Cingulate Cortex	PVALB_CHRM2_GPC6	pvalb_chrm2_gpc6	ENSG00000173210	ABLIM3	0.05414210697499566	0.6141208624805774	0.8689341714778038
4	PDControl	C	Cingulate Cortex	PVALB_CHRM2_GPC6	pvalb_chrm2_gpc6	ENSG00000124507	PACSIN1	-0.04450216108453375	0.6141276277951317	0.8689341714778038
4	PDControl	C	Cingulate Cortex	PVALB_CHRM2_GPC6	pvalb_chrm2_gpc6	ENSG00000250241	PCDH10-DT	0.06291190253213585	0.614213625895837	0.868945369168376
4	PDControl	C	Cingulate Cortex	PVALB_CHRM2_GPC6	pvalb_chrm2_gpc6	ENSG00000078070	MCCC1	0.047436053342561735	0.6146290782770807	0.8691686113136109
4	PDControl	C	Cingulate Cortex	PVALB_CHRM2_GPC6	pvalb_chrm2_gpc6	ENSG00000109332	UBE2D3	-0.06064548307206685	0.6148016264696965	0.8692838985232038
4	PDControl	C	Cingulate Cortex	PVALB_CHRM2_GPC6	pvalb_chrm2_gpc6	ENSG00000139597	N4BP2L1	-0.053069787247117084	0.6149621876640762	0.869332801702931
4	PDControl	C	Cingulate Cortex	PVALB_CHRM2_GPC6	pvalb_chrm2_gpc6	ENSG00000091127	PUS7	-0.06291216672066113	0.6150684184556033	0.8693671599800601
4	PDControl	C	Cingulate Cortex	PVALB_CHRM2_GPC6	pvalb_chrm2_gpc6	ENSG00000077380	DYNC1I2	0.04242171511588744	0.6152971334256226	0.8694915834459569
4	PDControl	C	Cingulate Cortex	PVALB_CHRM2_GPC6	pvalb_chrm2_gpc6	ENSG00000129317	PUS7L	-0.06270945957673746	0.6154628972752131	0.8695841048683713
4	PDControl	C	Cingulate Cortex	PVALB_CHRM2_GPC6	pvalb_chrm2_gpc6	ENSG00000099204	ABLIM1	0.039025344200505074	0.6154954939143671	0.869599684371816
4	PDControl	C	Cingulate Cortex	PVALB_CHRM2_GPC6	pvalb_chrm2_gpc6	ENSG00000164038	SLC9B2	0.0480612188406635	0.6155607596030342	0.8696179124596003
4	PDControl	C	Cingulate Cortex	PVALB_CHRM2_GPC6	pvalb_chrm2_gpc6	ENSG00000184719	RNLS	0.0802449925053006	0.6158363857371516	0.8697435662568618
4	PDControl	C	Cingulate Cortex	PVALB_CHRM2_GPC6	pvalb_chrm2_gpc6	ENSG00000198898	CAPZA2	0.0512828811435746	0.6160309918738738	0.8697887367173563
4	PDControl	C	Cingulate Cortex	PVALB_CHRM2_GPC6	pvalb_chrm2_gpc6	ENSG00000144224	UBXN4	0.04088090968063618	0.6162633797718358	0.8698753891648555
4	PDControl	C	Cingulate Cortex	PVALB_CHRM2_GPC6	pvalb_chrm2_gpc6	ENSG00000105357	MYH14	0.07678289691461693	0.6165946706058572	0.8700343074932158
4	PDControl	C	Cingulate Cortex	PVALB_CHRM2_GPC6	pvalb_chrm2_gpc6	ENSG00000136156	ITM2B	0.052035738228920714	0.6166740154425985	0.8700811245737398
4	PDControl	C	Cingulate Cortex	PVALB_CHRM2_GPC6	pvalb_chrm2_gpc6	ENSG00000114331	ACAP2	0.04091454588380561	0.6169086436611148	0.8701374617928505
4	PDControl	C	Cingulate Cortex	PVALB_CHRM2_GPC6	pvalb_chrm2_gpc6	ENSG00000101464	PIGU	-0.05762491548709203	0.6169132325306466	0.8701374617928505
4	PDControl	C	Cingulate Cortex	PVALB_CHRM2_GPC6	pvalb_chrm2_gpc6	ENSG00000130707	ASS1	-0.06765369211726302	0.6170163411275793	0.8702075252302145
4	PDControl	C	Cingulate Cortex	PVALB_CHRM2_GPC6	pvalb_chrm2_gpc6	ENSG00000082438	COBLL1	0.07528166708404971	0.6171617619893249	0.8702974370860369
4	PDControl	C	Cingulate Cortex	PVALB_CHRM2_GPC6	pvalb_chrm2_gpc6	ENSG00000174989	FBXW8	0.0512077277310814	0.6172488689840714	0.8703171471593942
4	PDControl	C	Cingulate Cortex	PVALB_CHRM2_GPC6	pvalb_chrm2_gpc6	ENSG00000136436	CALCOCO2	0.0759331403309389	0.6173212778828275	0.870330786156952
4	PDControl	C	Cingulate Cortex	PVALB_CHRM2_GPC6	pvalb_chrm2_gpc6	ENSG00000129158	SERGEF	0.044480144689574175	0.6173446010838954	0.870330786156952
4	PDControl	C	Cingulate Cortex	PVALB_CHRM2_GPC6	pvalb_chrm2_gpc6	ENSG00000163125	RPRD2	-0.03365134308798989	0.6174221813610237	0.8703633501397439
4	PDControl	C	Cingulate Cortex	PVALB_CHRM2_GPC6	pvalb_chrm2_gpc6	ENSG00000131591	C1orf159	-0.06444311453550444	0.6174895822609403	0.8703765958264266
4	PDControl	C	Cingulate Cortex	PVALB_CHRM2_GPC6	pvalb_chrm2_gpc6	ENSG00000213047	DENND1B	0.045068825358701936	0.6176677356103675	0.8704585596811562
4	PDControl	C	Cingulate Cortex	PVALB_CHRM2_GPC6	pvalb_chrm2_gpc6	ENSG00000127804	METTL16	-0.05671102667813255	0.6181742336474492	0.8706837275804211
4	PDControl	C	Cingulate Cortex	PVALB_CHRM2_GPC6	pvalb_chrm2_gpc6	ENSG00000100811	YY1	0.06043005271860746	0.6182604243244545	0.8707251734613224
4	PDControl	C	Cingulate Cortex	PVALB_CHRM2_GPC6	pvalb_chrm2_gpc6	ENSG00000106052	TAX1BP1	0.04385835678175187	0.6184705231265271	0.8708173872421224
4	PDControl	C	Cingulate Cortex	PVALB_CHRM2_GPC6	pvalb_chrm2_gpc6	ENSG00000196605	ZNF846	0.06870437191023715	0.6187357948699626	0.8709565702359442
4	PDControl	C	Cingulate Cortex	PVALB_CHRM2_GPC6	pvalb_chrm2_gpc6	ENSG00000210082	ENSG00000210082	0.13780449664507266	0.6191048428343212	0.871210072006773
4	PDControl	C	Cingulate Cortex	PVALB_CHRM2_GPC6	pvalb_chrm2_gpc6	ENSG00000186812	ZNF397	0.06263976598313548	0.6191869134791228	0.8712612185994414
4	PDControl	C	Cingulate Cortex	PVALB_CHRM2_GPC6	pvalb_chrm2_gpc6	ENSG00000108671	PSMD11	0.06795070931567881	0.6195586838406981	0.8713771546375795
4	PDControl	C	Cingulate Cortex	PVALB_CHRM2_GPC6	pvalb_chrm2_gpc6	ENSG00000072274	TFRC	0.06816465736614585	0.6196291975036823	0.8713857073054901
4	PDControl	C	Cingulate Cortex	PVALB_CHRM2_GPC6	pvalb_chrm2_gpc6	ENSG00000096872	IFT74	-0.0630555164042903	0.6196746707260221	0.8714160902700777
4	PDControl	C	Cingulate Cortex	PVALB_CHRM2_GPC6	pvalb_chrm2_gpc6	ENSG00000147044	CASK	0.04068560760528772	0.6199116167536289	0.8715482252110099
4	PDControl	C	Cingulate Cortex	PVALB_CHRM2_GPC6	pvalb_chrm2_gpc6	ENSG00000240875	LINC00886	0.09269851468447943	0.6199649981918898	0.87158944185754506
4	PDControl	C	Cingulate Cortex	PVALB_CHRM2_GPC6	pvalb_chrm2_gpc6	ENSG00000141905	NFIC	0.054969509510527814	0.6200591693963623	0.8716065633049174
4	PDControl	C	Cingulate Cortex	PVALB_CHRM2_GPC6	pvalb_chrm2_gpc6	ENSG00000130177	CDC16	0.05619158467128216	0.6201660088643692	0.8716359588428464
4	PDControl	C	Cingulate Cortex	PVALB_CHRM2_GPC6	pvalb_chrm2_gpc6	ENSG00000109184	DCUN1D4	0.047247192885373046	0.6204333129397861	0.8717552437813558
4	PDControl	C	Cingulate Cortex	PVALB_CHRM2_GPC6	pvalb_chrm2_gpc6	ENSG00000287117	ENSG00000287117	-0.11935122136898357	0.6204684650579415	0.8717825231579215
4	PDControl	C	Cingulate Cortex	PVALB_CHRM2_GPC6	pvalb_chrm2_gpc6	ENSG00000087470	DNM1L	-0.03500666002961772	0.6205748772135755	0.8718214743709054
4	PDControl	C	Cingulate Cortex	PVALB_CHRM2_GPC6	pvalb_chrm2_gpc6	ENSG00000132434	LANCL2	-0.06234017841336392	0.6207548598289242	0.8719416602933407
4	PDControl	C	Cingulate Cortex	PVALB_CHRM2_GPC6	pvalb_chrm2_gpc6	ENSG00000177272	KCNA3	0.06906018166381767	0.6209308071218025	0.8720391879607186
4	PDControl	C	Cingulate Cortex	PVALB_CHRM2_GPC6	pvalb_chrm2_gpc6	ENSG00000022567	SLC45A4	0.05525350915925209	0.6210614148818183	0.872065526637976
4	PDControl	C	Cingulate Cortex	PVALB_CHRM2_GPC6	pvalb_chrm2_gpc6	ENSG00000245526	LINC00461	-0.049063978658262286	0.6212410844203892	0.872160211683294
4	PDControl	C	Cingulate Cortex	PVALB_CHRM2_GPC6	pvalb_chrm2_gpc6	ENSG00000165995	CACNB2	-0.051253543698466686	0.6213191760253327	0.8721991115233525
4	PDControl	C	Cingulate Cortex	PVALB_CHRM2_GPC6	pvalb_chrm2_gpc6	ENSG00000112699	GMDS	0.04611363518769984	0.6214402870503497	0.8722328080180638
4	PDControl	C	Cingulate Cortex	PVALB_CHRM2_GPC6	pvalb_chrm2_gpc6	ENSG00000092964	DPYSL2	0.03485463119575094	0.6216865986474533	0.8723945947094565
4	PDControl	C	Cingulate Cortex	PVALB_CHRM2_GPC6	pvalb_chrm2_gpc6	ENSG00000167110	GOLGA2	-0.07837386588341033	0.6218076876423626	0.8724294505978292
4	PDControl	C	Cingulate Cortex	PVALB_CHRM2_GPC6	pvalb_chrm2_gpc6	ENSG00000185985	SLITRK2	-0.0831934274227617	0.6219968004439094	0.8725594679856511
4	PDControl	C	Cingulate Cortex	PVALB_CHRM2_GPC6	pvalb_chrm2_gpc6	ENSG00000075239	ACAT1	0.0596005705192546	0.6220559986188121	0.8725872211942978
4	PDControl	C	Cingulate Cortex	PVALB_CHRM2_GPC6	pvalb_chrm2_gpc6	ENSG00000130921	MTRFR	0.0745105805228139	0.6223452698054002	0.8727195251874236
4	PDControl	C	Cingulate Cortex	PVALB_CHRM2_GPC6	pvalb_chrm2_gpc6	ENSG00000119771	KLHL29	-0.05526857555744691	0.6226977786049435	0.8728381618777613
4	PDControl	C	Cingulate Cortex	PVALB_CHRM2_GPC6	pvalb_chrm2_gpc6	ENSG00000141441	GAREM1	0.04624785205976423	0.6228161845905338	0.8728780221362942
4	PDControl	C	Cingulate Cortex	PVALB_CHRM2_GPC6	pvalb_chrm2_gpc6	ENSG00000197776	KLHDC1	0.0434618578121686	0.6232121771319263	0.8730688369775437
4	PDControl	C	Cingulate Cortex	PVALB_CHRM2_GPC6	pvalb_chrm2_gpc6	ENSG00000271335	ENSG00000271335	0.061882822236082546	0.6236331673245066	0.8732701814337533
4	PDControl	C	Cingulate Cortex	PVALB_CHRM2_GPC6	pvalb_chrm2_gpc6	ENSG00000165487	MICU2	-0.037475744149704227	0.6239204384411324	0.8733659221955251
4	PDControl	C	Cingulate Cortex	PVALB_CHRM2_GPC6	pvalb_chrm2_gpc6	ENSG00000177479	ARIH2	-0.04514750438810733	0.6242292304696172	0.8735084217943337
4	PDControl	C	Cingulate Cortex	PVALB_CHRM2_GPC6	pvalb_chrm2_gpc6	ENSG00000167889	MGAT5B	0.07512387030035761	0.6242641619007427	0.8735175847323494
4	PDControl	C	Cingulate Cortex	PVALB_CHRM2_GPC6	pvalb_chrm2_gpc6	ENSG00000163382	NAXE	0.07425246926237516	0.6243366639648293	0.8735572515742694
4	PDControl	C	Cingulate Cortex	PVALB_CHRM2_GPC6	pvalb_chrm2_gpc6	ENSG00000056291	NPFFR2	-0.12400317664572746	0.6244021857414913	0.8735739091352228
4	PDControl	C	Cingulate Cortex	PVALB_CHRM2_GPC6	pvalb_chrm2_gpc6	ENSG00000286863	ENSG00000286863	0.0543390843357372	0.6254202413952661	0.8739061551732799
4	PDControl	C	Cingulate Cortex	PVALB_CHRM2_GPC6	pvalb_chrm2_gpc6	ENSG00000285859	ENSG00000285859	-0.08766216261619775	0.6256688646697015	0.8740082120855308
4	PDControl	C	Cingulate Cortex	PVALB_CHRM2_GPC6	pvalb_chrm2_gpc6	ENSG00000244879	ENSG00000244879	0.07781824688008765	0.6261906469573586	0.8742032951890045
4	PDControl	C	Cingulate Cortex	PVALB_CHRM2_GPC6	pvalb_chrm2_gpc6	ENSG00000131943	C19orf12	-0.07425085458490077	0.626253327987349	0.8742340411425802
4	PDControl	C	Cingulate Cortex	PVALB_CHRM2_GPC6	pvalb_chrm2_gpc6	ENSG00000189180	ZNF33A	0.05145631398969286	0.6262944575845004	0.8742429959385566
4	PDControl	C	Cingulate Cortex	PVALB_CHRM2_GPC6	pvalb_chrm2_gpc6	ENSG00000141449	GREB1L	0.09707608561946923	0.6266803698750458	0.8744054907493511
4	PDControl	C	Cingulate Cortex	PVALB_CHRM2_GPC6	pvalb_chrm2_gpc6	ENSG00000138434	ITPRID2	-0.061599372676950814	0.6268976987387834	0.8744743854394965
4	PDControl	C	Cingulate Cortex	PVALB_CHRM2_GPC6	pvalb_chrm2_gpc6	ENSG00000142892	PIGK	0.06636507732847452	0.6269824465021088	0.8745080446877208
4	PDControl	C	Cingulate Cortex	PVALB_CHRM2_GPC6	pvalb_chrm2_gpc6	ENSG00000137478	FCHSD2	-0.036866136982933284	0.6278301095414137	0.8749447128627149
4	PDControl	C	Cingulate Cortex	PVALB_CHRM2_GPC6	pvalb_chrm2_gpc6	ENSG00000131016	AKAP12	0.06151493371731309	0.6292551791526169	0.8756266266270999
4	PDControl	C	Cingulate Cortex	PVALB_CHRM2_GPC6	pvalb_chrm2_gpc6	ENSG00000151779	NBAS	-0.03998738925039813	0.6295570086327632	0.8757914367628871
4	PDControl	C	Cingulate Cortex	PVALB_CHRM2_GPC6	pvalb_chrm2_gpc6	ENSG00000077235	GTF3C1	-0.04542627742616556	0.6298396919251097	0.8759075343507714
4	PDControl	C	Cingulate Cortex	PVALB_CHRM2_GPC6	pvalb_chrm2_gpc6	ENSG00000107959	PITRM1	0.060541706034127785	0.6299180331268305	0.8759155606542897
4	PDControl	C	Cingulate Cortex	PVALB_CHRM2_GPC6	pvalb_chrm2_gpc6	ENSG00000064651	SLC12A2	0.05016248465416062	0.6300535171112343	0.8759717964029413
4	PDControl	C	Cingulate Cortex	PVALB_CHRM2_GPC6	pvalb_chrm2_gpc6	ENSG00000164741	DLC1	0.05594900894807964	0.630654593697932	0.8762150559201947
4	PDControl	C	Cingulate Cortex	PVALB_CHRM2_GPC6	pvalb_chrm2_gpc6	ENSG00000058063	ATP11B	0.05299173709632754	0.6306555500308044	0.8762150559201947
4	PDControl	C	Cingulate Cortex	PVALB_CHRM2_GPC6	pvalb_chrm2_gpc6	ENSG00000204634	TBC1D8	-0.04117811215161904	0.6306617868401718	0.8762155487781544
4	PDControl	C	Cingulate Cortex	PVALB_CHRM2_GPC6	pvalb_chrm2_gpc6	ENSG00000104408	EIF3E	-0.058717903681943184	0.6315908074908245	0.8766745517350015
4	PDControl	C	Cingulate Cortex	PVALB_CHRM2_GPC6	pvalb_chrm2_gpc6	ENSG00000166913	YWHAB	0.06999168167585967	0.6316232400245072	0.8766903724670849
4	PDControl	C	Cingulate Cortex	PVALB_CHRM2_GPC6	pvalb_chrm2_gpc6	ENSG00000101126	ADNP	-0.04151887058956749	0.6319943576558429	0.876852401522143
4	PDControl	C	Cingulate Cortex	PVALB_CHRM2_GPC6	pvalb_chrm2_gpc6	ENSG00000155097	ATP6V1C1	-0.05739164894160442	0.6321354414550092	0.8768944093236336
4	PDControl	C	Cingulate Cortex	PVALB_CHRM2_GPC6	pvalb_chrm2_gpc6	ENSG00000154127	UBASH3B	0.05840270846632034	0.6322164944247962	0.8769277915662157
4	PDControl	C	Cingulate Cortex	PVALB_CHRM2_GPC6	pvalb_chrm2_gpc6	ENSG00000113761	ZNF346	-0.04794382831659405	0.6325268259407801	0.8771034853058546
4	PDControl	C	Cingulate Cortex	PVALB_CHRM2_GPC6	pvalb_chrm2_gpc6	ENSG00000140612	SEC11A	-0.06517112200832731	0.6330554202378037	0.8773404107135306
4	PDControl	C	Cingulate Cortex	PVALB_CHRM2_GPC6	pvalb_chrm2_gpc6	ENSG00000186487	MYT1L	0.03391340574852819	0.6333121065366736	0.8773660166916637
4	PDControl	C	Cingulate Cortex	PVALB_CHRM2_GPC6	pvalb_chrm2_gpc6	ENSG00000127720	METTL25	-0.05921855290200373	0.6333444089507083	0.8773660166916637
4	PDControl	C	Cingulate Cortex	PVALB_CHRM2_GPC6	pvalb_chrm2_gpc6	ENSG00000089220	PEBP1	-0.08900178988911822	0.6333623861840865	0.8773660166916637
4	PDControl	C	Cingulate Cortex	PVALB_CHRM2_GPC6	pvalb_chrm2_gpc6	ENSG00000107897	ACBD5	-0.06042356706118568	0.6337489307550297	0.8775639929725425
4	PDControl	C	Cingulate Cortex	PVALB_CHRM2_GPC6	pvalb_chrm2_gpc6	ENSG00000006116	CACNG3	0.058678100209967	0.6338796649417175	0.8775929453329745
4	PDControl	C	Cingulate Cortex	PVALB_CHRM2_GPC6	pvalb_chrm2_gpc6	ENSG00000196865	NHLRC2	-0.05684819879103298	0.6343817201239327	0.8778166610296649
4	PDControl	C	Cingulate Cortex	PVALB_CHRM2_GPC6	pvalb_chrm2_gpc6	ENSG00000106771	TMEM245	0.04771929218527138	0.6344556126265408	0.8778487401199485
4	PDControl	C	Cingulate Cortex	PVALB_CHRM2_GPC6	pvalb_chrm2_gpc6	ENSG00000055917	PUM2	0.03294268599469685	0.6345434140085182	0.8778956721485968
4	PDControl	C	Cingulate Cortex	PVALB_CHRM2_GPC6	pvalb_chrm2_gpc6	ENSG00000126821	SGPP1	-0.06125089754503854	0.6346137346842066	0.8779396211412583
4	PDControl	C	Cingulate Cortex	PVALB_CHRM2_GPC6	pvalb_chrm2_gpc6	ENSG00000135250	SRPK2	-0.03266530212520635	0.6348647079030739	0.8780638736658993
4	PDControl	C	Cingulate Cortex	PVALB_CHRM2_GPC6	pvalb_chrm2_gpc6	ENSG00000187164	SHTN1	0.04142426311085323	0.6348997348539029	0.8780816941795054
4	PDControl	C	Cingulate Cortex	PVALB_CHRM2_GPC6	pvalb_chrm2_gpc6	ENSG00000136925	TSTD2	0.06983290092852723	0.6349109750278309	0.8780840183456928
4	PDControl	C	Cingulate Cortex	PVALB_CHRM2_GPC6	pvalb_chrm2_gpc6	ENSG00000148660	CAMK2G	0.040697174799920965	0.6350133360659187	0.8781378907954479
4	PDControl	C	Cingulate Cortex	PVALB_CHRM2_GPC6	pvalb_chrm2_gpc6	ENSG00000163104	SMARCAD1	0.05337921027745818	0.6351676941079324	0.878229698481719
4	PDControl	C	Cingulate Cortex	PVALB_CHRM2_GPC6	pvalb_chrm2_gpc6	ENSG00000182674	KCNB2	-0.13686180245016732	0.6352788601816055	0.8782632463902661
4	PDControl	C	Cingulate Cortex	PVALB_CHRM2_GPC6	pvalb_chrm2_gpc6	ENSG00000232119	MCTS1	-0.06646398461955272	0.636210042164282	0.8787411742684148
4	PDControl	C	Cingulate Cortex	PVALB_CHRM2_GPC6	pvalb_chrm2_gpc6	ENSG00000119397	CNTRL	-0.05741606615238393	0.6365294118559881	0.8788429547625206
4	PDControl	C	Cingulate Cortex	PVALB_CHRM2_GPC6	pvalb_chrm2_gpc6	ENSG00000168502	MTCL1	-0.045696366082057516	0.6366560376599125	0.8788867152955258
4	PDControl	C	Cingulate Cortex	PVALB_CHRM2_GPC6	pvalb_chrm2_gpc6	ENSG00000163728	TTC14	-0.054041357788674915	0.6375561077991427	0.8793128897322028
4	PDControl	C	Cingulate Cortex	PVALB_CHRM2_GPC6	pvalb_chrm2_gpc6	ENSG00000120158	RCL1	-0.0658413115976586	0.6376441606151534	0.8793343088453344
4	PDControl	C	Cingulate Cortex	PVALB_CHRM2_GPC6	pvalb_chrm2_gpc6	ENSG00000171004	HS6ST2	0.06185195872682314	0.6383052670187712	0.8796739091029137
4	PDControl	C	Cingulate Cortex	PVALB_CHRM2_GPC6	pvalb_chrm2_gpc6	ENSG00000147099	HDAC8	0.06676324329532868	0.6383190130656795	0.8796739091029137
4	PDControl	C	Cingulate Cortex	PVALB_CHRM2_GPC6	pvalb_chrm2_gpc6	ENSG00000180628	PCGF5	-0.0431095319113135	0.6384531403472755	0.8797196008161572
4	PDControl	C	Cingulate Cortex	PVALB_CHRM2_GPC6	pvalb_chrm2_gpc6	ENSG00000075420	FNDC3B	-0.0762941171669933	0.6385158563207158	0.8797196008161572
4	PDControl	C	Cingulate Cortex	PVALB_CHRM2_GPC6	pvalb_chrm2_gpc6	ENSG00000139116	KIF21A	-0.045718084889448285	0.6387102025716574	0.879749968645075
4	PDControl	C	Cingulate Cortex	PVALB_CHRM2_GPC6	pvalb_chrm2_gpc6	ENSG00000066382	MPPED2	-0.08062098951451002	0.6391243434728278	0.8798760492531018
4	PDControl	C	Cingulate Cortex	PVALB_CHRM2_GPC6	pvalb_chrm2_gpc6	ENSG00000181744	DIPK2A	0.07214711402924046	0.639139643851296	0.8798859703650956
4	PDControl	C	Cingulate Cortex	PVALB_CHRM2_GPC6	pvalb_chrm2_gpc6	ENSG00000075785	RAB7A	-0.043758303306831614	0.6396850339661259	0.8801872051251025
4	PDControl	C	Cingulate Cortex	PVALB_CHRM2_GPC6	pvalb_chrm2_gpc6	ENSG00000105221	AKT2	-0.0654541581045196	0.6399451535181998	0.8802758715583643
4	PDControl	C	Cingulate Cortex	PVALB_CHRM2_GPC6	pvalb_chrm2_gpc6	ENSG00000198792	TMEM184B	0.054029093202791145	0.6402458185680255	0.8803898062730966
4	PDControl	C	Cingulate Cortex	PVALB_CHRM2_GPC6	pvalb_chrm2_gpc6	ENSG00000061987	MON2	-0.03483791889426424	0.6405591813191203	0.8805785997799302
4	PDControl	C	Cingulate Cortex	PVALB_CHRM2_GPC6	pvalb_chrm2_gpc6	ENSG00000109738	GLRB	-0.04422561326944674	0.6411431340542821	0.8807792126528311
4	PDControl	C	Cingulate Cortex	PVALB_CHRM2_GPC6	pvalb_chrm2_gpc6	ENSG00000168807	SNTB2	0.052483773834263836	0.6412134181342308	0.8807862231272992
4	PDControl	C	Cingulate Cortex	PVALB_CHRM2_GPC6	pvalb_chrm2_gpc6	ENSG00000080947	ENSG00000080947	0.06744047580401258	0.6413221484538093	0.8808316526554444
4	PDControl	C	Cingulate Cortex	PVALB_CHRM2_GPC6	pvalb_chrm2_gpc6	ENSG00000148690	FRA10AC1	-0.05392946685027589	0.6413495546798536	0.880835610960166
4	PDControl	C	Cingulate Cortex	PVALB_CHRM2_GPC6	pvalb_chrm2_gpc6	ENSG00000013503	POLR3B	0.058808422009105854	0.6420829998727937	0.8812268235154289
4	PDControl	C	Cingulate Cortex	PVALB_CHRM2_GPC6	pvalb_chrm2_gpc6	ENSG00000183454	GRIN2A	-0.0831597073894148	0.6425209724326884	0.8814479374418205
4	PDControl	C	Cingulate Cortex	PVALB_CHRM2_GPC6	pvalb_chrm2_gpc6	ENSG00000104687	GSR	-0.048443943725660965	0.6433948283848256	0.8818659022286673
4	PDControl	C	Cingulate Cortex	PVALB_CHRM2_GPC6	pvalb_chrm2_gpc6	ENSG00000109686	SH3D19	-0.06017501400032366	0.6434385715504884	0.8818789076777662
4	PDControl	C	Cingulate Cortex	PVALB_CHRM2_GPC6	pvalb_chrm2_gpc6	ENSG00000152242	ARK2N	-0.0529981595201825	0.6436289986407779	0.8819894702933879
4	PDControl	C	Cingulate Cortex	PVALB_CHRM2_GPC6	pvalb_chrm2_gpc6	ENSG00000170899	GSTA4	0.05304638663608685	0.6441692843873547	0.8822017263983836
4	PDControl	C	Cingulate Cortex	PVALB_CHRM2_GPC6	pvalb_chrm2_gpc6	ENSG00000062725	APPBP2	0.03965211370814625	0.6445470229254737	0.882354842695617
4	PDControl	C	Cingulate Cortex	PVALB_CHRM2_GPC6	pvalb_chrm2_gpc6	ENSG00000128699	ORMDL1	0.0838506030907622	0.6447381254648821	0.8824266493195199
4	PDControl	C	Cingulate Cortex	PVALB_CHRM2_GPC6	pvalb_chrm2_gpc6	ENSG00000163683	SMIM14	-0.0429959684050818	0.644966453010469	0.8825558035941594
4	PDControl	C	Cingulate Cortex	PVALB_CHRM2_GPC6	pvalb_chrm2_gpc6	ENSG00000171303	KCNK3	-0.07161829765834149	0.6450173437189652	0.8825776644450727
4	PDControl	C	Cingulate Cortex	PVALB_CHRM2_GPC6	pvalb_chrm2_gpc6	ENSG00000145675	PIK3R1	0.0498442066291922	0.6455494176342291	0.882805291256448
4	PDControl	C	Cingulate Cortex	PVALB_CHRM2_GPC6	pvalb_chrm2_gpc6	ENSG00000105662	CRTC1	-0.04889847411253978	0.6455939286830283	0.8828340340651729
4	PDControl	C	Cingulate Cortex	PVALB_CHRM2_GPC6	pvalb_chrm2_gpc6	ENSG00000112992	NNT	0.04990271845850458	0.6455999380243946	0.8828340340651729
4	PDControl	C	Cingulate Cortex	PVALB_CHRM2_GPC6	pvalb_chrm2_gpc6	ENSG00000142303	ADAMTS10	-0.07019637862941597	0.64563060373743	0.8828406070622872
4	PDControl	C	Cingulate Cortex	PVALB_CHRM2_GPC6	pvalb_chrm2_gpc6	ENSG00000125107	CNOT1	0.044034591248577115	0.6457586753481478	0.8828834577764219
4	PDControl	C	Cingulate Cortex	PVALB_CHRM2_GPC6	pvalb_chrm2_gpc6	ENSG00000101639	CEP192	0.0391595124666928	0.6462788504252278	0.8832260786762487
4	PDControl	C	Cingulate Cortex	PVALB_CHRM2_GPC6	pvalb_chrm2_gpc6	ENSG00000151572	ANO4	-0.042213285827976677	0.6463993607693015	0.8832469591343264
4	PDControl	C	Cingulate Cortex	PVALB_CHRM2_GPC6	pvalb_chrm2_gpc6	ENSG00000068745	IP6K2	0.058111408291663835	0.6465195503463474	0.8832761079545111
4	PDControl	C	Cingulate Cortex	PVALB_CHRM2_GPC6	pvalb_chrm2_gpc6	ENSG00000004897	CDC27	0.038904108225875866	0.6465416526551243	0.8832866721720835
4	PDControl	C	Cingulate Cortex	PVALB_CHRM2_GPC6	pvalb_chrm2_gpc6	ENSG00000048991	R3HDM1	-0.03434202843258127	0.6472395399153688	0.8836468627092798
4	PDControl	C	Cingulate Cortex	PVALB_CHRM2_GPC6	pvalb_chrm2_gpc6	ENSG00000146247	PHIP	0.04051617860239087	0.6473850341626521	0.8837108230757029
4	PDControl	C	Cingulate Cortex	PVALB_CHRM2_GPC6	pvalb_chrm2_gpc6	ENSG00000132305	IMMT	0.053099535700030565	0.647702627358181	0.8838544046511356
4	PDControl	C	Cingulate Cortex	PVALB_CHRM2_GPC6	pvalb_chrm2_gpc6	ENSG00000104964	TLE5	-0.07396210703551098	0.6479156237542143	0.8839744665177807
4	PDControl	C	Cingulate Cortex	PVALB_CHRM2_GPC6	pvalb_chrm2_gpc6	ENSG00000109320	NFKB1	0.047525274967544995	0.6483909116107958	0.8841664745498441
4	PDControl	C	Cingulate Cortex	PVALB_CHRM2_GPC6	pvalb_chrm2_gpc6	ENSG00000175662	TOM1L2	-0.03731041657630918	0.6489701095032595	0.8844354320003488
4	PDControl	C	Cingulate Cortex	PVALB_CHRM2_GPC6	pvalb_chrm2_gpc6	ENSG00000047188	YTHDC2	-0.0376982899588425	0.6490249375210989	0.8844676255293582
4	PDControl	C	Cingulate Cortex	PVALB_CHRM2_GPC6	pvalb_chrm2_gpc6	ENSG00000167113	COQ4	-0.07129070532011639	0.6490544252685111	0.884487383973154
4	PDControl	C	Cingulate Cortex	PVALB_CHRM2_GPC6	pvalb_chrm2_gpc6	ENSG00000132466	ANKRD17	0.032880360164032396	0.6496951241198605	0.8847213943970073
4	PDControl	C	Cingulate Cortex	PVALB_CHRM2_GPC6	pvalb_chrm2_gpc6	ENSG00000128881	TTBK2	0.03931390816427083	0.6500603435421796	0.8848613726695354
4	PDControl	C	Cingulate Cortex	PVALB_CHRM2_GPC6	pvalb_chrm2_gpc6	ENSG00000166986	MARS1	0.060123559191596065	0.6502106433575704	0.884949114086891
4	PDControl	C	Cingulate Cortex	PVALB_CHRM2_GPC6	pvalb_chrm2_gpc6	ENSG00000206159	ENSG00000206159	-0.1519864838272733	0.6502288479743763	0.8849533259210703
4	PDControl	C	Cingulate Cortex	PVALB_CHRM2_GPC6	pvalb_chrm2_gpc6	ENSG00000153157	SYCP2L	-0.11491410431768445	0.6504091144958128	0.8850110546024096
4	PDControl	C	Cingulate Cortex	PVALB_CHRM2_GPC6	pvalb_chrm2_gpc6	ENSG00000164919	COX6C	0.06301974600060856	0.6504164856109387	0.8850123764029775
4	PDControl	C	Cingulate Cortex	PVALB_CHRM2_GPC6	pvalb_chrm2_gpc6	ENSG00000120697	ALG5	0.061653685228002075	0.6505221806690648	0.8850306309617215
4	PDControl	C	Cingulate Cortex	PVALB_CHRM2_GPC6	pvalb_chrm2_gpc6	ENSG00000124571	XPO5	0.06127006993929651	0.6511062465160311	0.8852869394059516
4	PDControl	C	Cingulate Cortex	PVALB_CHRM2_GPC6	pvalb_chrm2_gpc6	ENSG00000022840	RNF10	-0.0590288342447165	0.6512038364352549	0.8853505185049425
4	PDControl	C	Cingulate Cortex	PVALB_CHRM2_GPC6	pvalb_chrm2_gpc6	ENSG00000078549	ADCYAP1R1	0.040620569134806495	0.6512243805053314	0.8853586809046506
4	PDControl	C	Cingulate Cortex	PVALB_CHRM2_GPC6	pvalb_chrm2_gpc6	ENSG00000148343	MIGA2	0.05538850256769301	0.6516256038377901	0.8855414342713687
4	PDControl	C	Cingulate Cortex	PVALB_CHRM2_GPC6	pvalb_chrm2_gpc6	ENSG00000213096	ZNF254	0.04993625658459244	0.6516902939923086	0.8855658532604025
4	PDControl	C	Cingulate Cortex	PVALB_CHRM2_GPC6	pvalb_chrm2_gpc6	ENSG00000272325	NUDT3	0.06416392003161686	0.6518272640478924	0.8856566615318356
4	PDControl	C	Cingulate Cortex	PVALB_CHRM2_GPC6	pvalb_chrm2_gpc6	ENSG00000141699	RETREG3	0.0619994652133089	0.6522224145734896	0.8858011071933573
4	PDControl	C	Cingulate Cortex	PVALB_CHRM2_GPC6	pvalb_chrm2_gpc6	ENSG00000101846	STS	0.052562825070423536	0.6527360554921977	0.8859530387547925
4	PDControl	C	Cingulate Cortex	PVALB_CHRM2_GPC6	pvalb_chrm2_gpc6	ENSG00000107771	CCSER2	0.03562899282699661	0.6528002632903587	0.8859530387547925
4	PDControl	C	Cingulate Cortex	PVALB_CHRM2_GPC6	pvalb_chrm2_gpc6	ENSG00000276644	DACH1	0.11991089476831629	0.653860345903331	0.8863147274778944
4	PDControl	C	Cingulate Cortex	PVALB_CHRM2_GPC6	pvalb_chrm2_gpc6	ENSG00000139220	PPFIA2	0.039683468762538254	0.6539024537296287	0.8863414415714985
4	PDControl	C	Cingulate Cortex	PVALB_CHRM2_GPC6	pvalb_chrm2_gpc6	ENSG00000183780	SLC35F3	0.05443474175263052	0.6540344937360325	0.8864257241210763
4	PDControl	C	Cingulate Cortex	PVALB_CHRM2_GPC6	pvalb_chrm2_gpc6	ENSG00000117419	ERI3	0.044063476311401395	0.6541196663656288	0.8864634726690018
4	PDControl	C	Cingulate Cortex	PVALB_CHRM2_GPC6	pvalb_chrm2_gpc6	ENSG00000168615	ADAM9	0.06730480552390805	0.6541374938216629	0.8864691526714777
4	PDControl	C	Cingulate Cortex	PVALB_CHRM2_GPC6	pvalb_chrm2_gpc6	ENSG00000198740	ZNF652	0.045158107792999225	0.6543880837888199	0.8865711697708467
4	PDControl	C	Cingulate Cortex	PVALB_CHRM2_GPC6	pvalb_chrm2_gpc6	ENSG00000175216	CKAP5	-0.041783870106361753	0.6552808329881861	0.8870325182891592
4	PDControl	C	Cingulate Cortex	PVALB_CHRM2_GPC6	pvalb_chrm2_gpc6	ENSG00000065060	BLTP3A	0.03745001690935634	0.6554308857297035	0.8870747911338593
4	PDControl	C	Cingulate Cortex	PVALB_CHRM2_GPC6	pvalb_chrm2_gpc6	ENSG00000289956	ENSG00000289956	0.07708169864001224	0.6555357459419122	0.8871270096531384
4	PDControl	C	Cingulate Cortex	PVALB_CHRM2_GPC6	pvalb_chrm2_gpc6	ENSG00000157869	RAB28	0.03836505826937753	0.6565321674238667	0.8874932891444923
4	PDControl	C	Cingulate Cortex	PVALB_CHRM2_GPC6	pvalb_chrm2_gpc6	ENSG00000088812	ATRN	-0.03928326643699531	0.6567659511865613	0.8875859070810804
4	PDControl	C	Cingulate Cortex	PVALB_CHRM2_GPC6	pvalb_chrm2_gpc6	ENSG00000143207	COP1	0.03525968247502398	0.657744844241876	0.8880031083053297
4	PDControl	C	Cingulate Cortex	PVALB_CHRM2_GPC6	pvalb_chrm2_gpc6	ENSG00000077782	FGFR1	0.09260647288973978	0.6586872365972932	0.8885422613281405
4	PDControl	C	Cingulate Cortex	PVALB_CHRM2_GPC6	pvalb_chrm2_gpc6	ENSG00000178741	COX5A	0.06623105137011631	0.6588832539848237	0.8886093369298622
4	PDControl	C	Cingulate Cortex	PVALB_CHRM2_GPC6	pvalb_chrm2_gpc6	ENSG00000197580	BCO2	0.06562757153416054	0.6591500176114633	0.8887287026834575
4	PDControl	C	Cingulate Cortex	PVALB_CHRM2_GPC6	pvalb_chrm2_gpc6	ENSG00000069702	TGFBR3	0.07280146458087255	0.6593097335091467	0.8888013981146015
4	PDControl	C	Cingulate Cortex	PVALB_CHRM2_GPC6	pvalb_chrm2_gpc6	ENSG00000100644	HIF1A	0.057849324006488345	0.6599959484342756	0.8890992313049004
4	PDControl	C	Cingulate Cortex	PVALB_CHRM2_GPC6	pvalb_chrm2_gpc6	ENSG00000139174	PRICKLE1	0.05056792035361113	0.6604102154332363	0.8892992536137322
4	PDControl	C	Cingulate Cortex	PVALB_CHRM2_GPC6	pvalb_chrm2_gpc6	ENSG00000126773	PCNX4	0.044755543230247774	0.6606686666144834	0.8893726645029879
4	PDControl	C	Cingulate Cortex	PVALB_CHRM2_GPC6	pvalb_chrm2_gpc6	ENSG00000036530	CYP46A1	0.06111767017585823	0.6606932117962723	0.8893830992250354
4	PDControl	C	Cingulate Cortex	PVALB_CHRM2_GPC6	pvalb_chrm2_gpc6	ENSG00000122884	P4HA1	0.06088421734123717	0.6608225506604977	0.8894793948065162
4	PDControl	C	Cingulate Cortex	PVALB_CHRM2_GPC6	pvalb_chrm2_gpc6	ENSG00000139323	POC1B	0.05430698562359293	0.6610721780073004	0.8895967545884497
4	PDControl	C	Cingulate Cortex	PVALB_CHRM2_GPC6	pvalb_chrm2_gpc6	ENSG00000147649	MTDH	-0.037508429343016125	0.6614337261424268	0.8897183514428691
4	PDControl	C	Cingulate Cortex	PVALB_CHRM2_GPC6	pvalb_chrm2_gpc6	ENSG00000164118	CEP44	0.06515761684937971	0.6618633668988775	0.8898661019725556
4	PDControl	C	Cingulate Cortex	PVALB_CHRM2_GPC6	pvalb_chrm2_gpc6	ENSG00000164506	STXBP5	0.03611654206217629	0.6624094399213645	0.8900323515545417
4	PDControl	C	Cingulate Cortex	PVALB_CHRM2_GPC6	pvalb_chrm2_gpc6	ENSG00000134686	PHC2	0.05227031249962799	0.662879791692637	0.8900797636175424
4	PDControl	C	Cingulate Cortex	PVALB_CHRM2_GPC6	pvalb_chrm2_gpc6	ENSG00000186481	ENSG00000186481	-0.07991398291390173	0.6629524564552998	0.8901026983042298
4	PDControl	C	Cingulate Cortex	PVALB_CHRM2_GPC6	pvalb_chrm2_gpc6	ENSG00000083544	TDRD3	-0.040774508179709734	0.6630432464153629	0.8901445315374137
4	PDControl	C	Cingulate Cortex	PVALB_CHRM2_GPC6	pvalb_chrm2_gpc6	ENSG00000130699	TAF4	0.0633305378427913	0.6632487362633043	0.8902488343822358
4	PDControl	C	Cingulate Cortex	PVALB_CHRM2_GPC6	pvalb_chrm2_gpc6	ENSG00000127081	ZNF484	-0.07005491383966689	0.6633223120007175	0.8902613073302034
4	PDControl	C	Cingulate Cortex	PVALB_CHRM2_GPC6	pvalb_chrm2_gpc6	ENSG00000075043	KCNQ2	-0.0450835982100104	0.6637559226762576	0.8904721919335492
4	PDControl	C	Cingulate Cortex	PVALB_CHRM2_GPC6	pvalb_chrm2_gpc6	ENSG00000285053	TBCE	0.06789250742944031	0.6647913015104003	0.8908299926640165
4	PDControl	C	Cingulate Cortex	PVALB_CHRM2_GPC6	pvalb_chrm2_gpc6	ENSG00000138175	ARL3	-0.05760670051703265	0.6652250425363853	0.8910060132632984
4	PDControl	C	Cingulate Cortex	PVALB_CHRM2_GPC6	pvalb_chrm2_gpc6	ENSG00000128268	MGAT3	-0.058098058270059205	0.6652525255098065	0.89101697179996
4	PDControl	C	Cingulate Cortex	PVALB_CHRM2_GPC6	pvalb_chrm2_gpc6	ENSG00000166181	API5	-0.048231665377142185	0.6653566520950334	0.8910759915427696
4	PDControl	C	Cingulate Cortex	PVALB_CHRM2_GPC6	pvalb_chrm2_gpc6	ENSG00000109911	ELP4	0.043288802906958246	0.6653954527563859	0.8911006788343602
4	PDControl	C	Cingulate Cortex	PVALB_CHRM2_GPC6	pvalb_chrm2_gpc6	ENSG00000138443	ABI2	0.041012732288727705	0.6665935919728277	0.8916748430351283
4	PDControl	C	Cingulate Cortex	PVALB_CHRM2_GPC6	pvalb_chrm2_gpc6	ENSG00000163466	ARPC2	-0.04997175478669291	0.6666917749109487	0.8917061451531345
4	PDControl	C	Cingulate Cortex	PVALB_CHRM2_GPC6	pvalb_chrm2_gpc6	ENSG00000146067	FAM193B	0.05303066840462378	0.6671305980031053	0.89191504846385
4	PDControl	C	Cingulate Cortex	PVALB_CHRM2_GPC6	pvalb_chrm2_gpc6	ENSG00000169398	PTK2	0.02868139696810168	0.6677580019532781	0.8922160689517081
4	PDControl	C	Cingulate Cortex	PVALB_CHRM2_GPC6	pvalb_chrm2_gpc6	ENSG00000177889	UBE2N	-0.057109851586421456	0.6678699622955473	0.8922230905190345
4	PDControl	C	Cingulate Cortex	PVALB_CHRM2_GPC6	pvalb_chrm2_gpc6	ENSG00000085719	CPNE3	0.046301122855199495	0.6683083289924752	0.8923726756842687
4	PDControl	C	Cingulate Cortex	PVALB_CHRM2_GPC6	pvalb_chrm2_gpc6	ENSG00000137727	ARHGAP20	-0.043526955308851534	0.6684490371335818	0.8924297378712336
4	PDControl	C	Cingulate Cortex	PVALB_CHRM2_GPC6	pvalb_chrm2_gpc6	ENSG00000181031	RPH3AL	-0.06870269426230191	0.668708094078917	0.892549401849703
4	PDControl	C	Cingulate Cortex	PVALB_CHRM2_GPC6	pvalb_chrm2_gpc6	ENSG00000130021	PUDP	0.061635493557766985	0.6687854982015307	0.8925624736752641
4	PDControl	C	Cingulate Cortex	PVALB_CHRM2_GPC6	pvalb_chrm2_gpc6	ENSG00000233006	MIR3936HG	-0.044524861216527434	0.6687908821567348	0.8925624736752641
4	PDControl	C	Cingulate Cortex	PVALB_CHRM2_GPC6	pvalb_chrm2_gpc6	ENSG00000065809	FAM107B	0.09434279113542932	0.6688357129749483	0.8925624736752641
4	PDControl	C	Cingulate Cortex	PVALB_CHRM2_GPC6	pvalb_chrm2_gpc6	ENSG00000184014	DENND5A	0.03867978310419762	0.6690110514463763	0.892639188750885
4	PDControl	C	Cingulate Cortex	PVALB_CHRM2_GPC6	pvalb_chrm2_gpc6	ENSG00000102606	ARHGEF7	0.03259886791579092	0.6693254214810413	0.892759411328959
4	PDControl	C	Cingulate Cortex	PVALB_CHRM2_GPC6	pvalb_chrm2_gpc6	ENSG00000082068	WDR70	0.03436013971216134	0.670180470873189	0.8930398200852823
4	PDControl	C	Cingulate Cortex	PVALB_CHRM2_GPC6	pvalb_chrm2_gpc6	ENSG00000198887	SMC5	0.03686574940507725	0.6703473218692118	0.8931212788859906
4	PDControl	C	Cingulate Cortex	PVALB_CHRM2_GPC6	pvalb_chrm2_gpc6	ENSG00000135643	KCNMB4	0.07415541619593835	0.6704069563448918	0.8931360405554939
4	PDControl	C	Cingulate Cortex	PVALB_CHRM2_GPC6	pvalb_chrm2_gpc6	ENSG00000260230	FRRS1L	-0.036639498410036	0.6704630264527596	0.893154224584875
4	PDControl	C	Cingulate Cortex	PVALB_CHRM2_GPC6	pvalb_chrm2_gpc6	ENSG00000145241	CENPC	0.04307728128981303	0.6705832230579296	0.893249902401741
4	PDControl	C	Cingulate Cortex	PVALB_CHRM2_GPC6	pvalb_chrm2_gpc6	ENSG00000135457	TFCP2	-0.03755150888328895	0.6708995084124674	0.8933907243760361
4	PDControl	C	Cingulate Cortex	PVALB_CHRM2_GPC6	pvalb_chrm2_gpc6	ENSG00000198839	ZNF277	0.047058923499378125	0.6710465848837468	0.8934513728221275
4	PDControl	C	Cingulate Cortex	PVALB_CHRM2_GPC6	pvalb_chrm2_gpc6	ENSG00000168092	PAFAH1B2	0.05506885605406797	0.6711384630709025	0.8934859192916129
4	PDControl	C	Cingulate Cortex	PVALB_CHRM2_GPC6	pvalb_chrm2_gpc6	ENSG00000205763	ENSG00000205763	-0.05156035610189491	0.6714116695243932	0.8936071735690482
4	PDControl	C	Cingulate Cortex	PVALB_CHRM2_GPC6	pvalb_chrm2_gpc6	ENSG00000079134	THOC1	-0.04220164748375321	0.6714923538784737	0.8936357610202065
4	PDControl	C	Cingulate Cortex	PVALB_CHRM2_GPC6	pvalb_chrm2_gpc6	ENSG00000092148	HECTD1	0.037968501411263844	0.6723880117482419	0.8940402339415277
4	PDControl	C	Cingulate Cortex	PVALB_CHRM2_GPC6	pvalb_chrm2_gpc6	ENSG00000137502	RAB30	0.05253744167213714	0.6725648041420886	0.8940758367676566
4	PDControl	C	Cingulate Cortex	PVALB_CHRM2_GPC6	pvalb_chrm2_gpc6	ENSG00000142494	SLC47A1	0.0669830524671724	0.6728290521508595	0.894174641821279
4	PDControl	C	Cingulate Cortex	PVALB_CHRM2_GPC6	pvalb_chrm2_gpc6	ENSG00000120963	ZNF706	0.048104413703756066	0.673000566078874	0.8942080389695639
4	PDControl	C	Cingulate Cortex	PVALB_CHRM2_GPC6	pvalb_chrm2_gpc6	ENSG00000165219	GAPVD1	-0.0430650058308224	0.6737265405273472	0.894624723827231
4	PDControl	C	Cingulate Cortex	PVALB_CHRM2_GPC6	pvalb_chrm2_gpc6	ENSG00000137968	SLC44A5	0.04906474160683949	0.6738530050174502	0.8947024057127034
4	PDControl	C	Cingulate Cortex	PVALB_CHRM2_GPC6	pvalb_chrm2_gpc6	ENSG00000242242	ENSG00000242242	-0.11145947524321809	0.6740921561550284	0.8948512796739799
4	PDControl	C	Cingulate Cortex	PVALB_CHRM2_GPC6	pvalb_chrm2_gpc6	ENSG00000241058	NSUN6	-0.046537266576203606	0.6741571602375971	0.8948649054667002
4	PDControl	C	Cingulate Cortex	PVALB_CHRM2_GPC6	pvalb_chrm2_gpc6	ENSG00000145730	PAM	0.04934401278967471	0.674407319014261	0.8949537111052862
4	PDControl	C	Cingulate Cortex	PVALB_CHRM2_GPC6	pvalb_chrm2_gpc6	ENSG00000121988	ZRANB3	-0.045011827207059874	0.6744738608329917	0.8949590858011185
4	PDControl	C	Cingulate Cortex	PVALB_CHRM2_GPC6	pvalb_chrm2_gpc6	ENSG00000168734	PKIG	0.0378304848222788	0.6749426371848195	0.8950889419355444
4	PDControl	C	Cingulate Cortex	PVALB_CHRM2_GPC6	pvalb_chrm2_gpc6	ENSG00000135127	BICDL1	0.03751897510365154	0.6750838533776327	0.8951552559405134
4	PDControl	C	Cingulate Cortex	PVALB_CHRM2_GPC6	pvalb_chrm2_gpc6	ENSG00000100888	CHD8	-0.04203661067336917	0.6752347976773224	0.8952405325155058
4	PDControl	C	Cingulate Cortex	PVALB_CHRM2_GPC6	pvalb_chrm2_gpc6	ENSG00000161048	NAPEPLD	0.0617222703397351	0.6757119924683921	0.8954437445799434
4	PDControl	C	Cingulate Cortex	PVALB_CHRM2_GPC6	pvalb_chrm2_gpc6	ENSG00000105819	PMPCB	0.06100510894154265	0.6770139444287516	0.8958923228074589
4	PDControl	C	Cingulate Cortex	PVALB_CHRM2_GPC6	pvalb_chrm2_gpc6	ENSG00000048828	FAM120A	0.05096358367407916	0.6773743021801844	0.8960389878702201
4	PDControl	C	Cingulate Cortex	PVALB_CHRM2_GPC6	pvalb_chrm2_gpc6	ENSG00000133216	EPHB2	0.05147158675242647	0.6774715637997857	0.8960936293177743
4	PDControl	C	Cingulate Cortex	PVALB_CHRM2_GPC6	pvalb_chrm2_gpc6	ENSG00000153046	CDYL	-0.05352289873353566	0.6777326905337195	0.8962241679736087
4	PDControl	C	Cingulate Cortex	PVALB_CHRM2_GPC6	pvalb_chrm2_gpc6	ENSG00000184831	APOO	-0.04691900502962287	0.6778878160596838	0.8962848500425941
4	PDControl	C	Cingulate Cortex	PVALB_CHRM2_GPC6	pvalb_chrm2_gpc6	ENSG00000083844	ZNF264	-0.06031131111078114	0.6780503390528998	0.8963810898011058
4	PDControl	C	Cingulate Cortex	PVALB_CHRM2_GPC6	pvalb_chrm2_gpc6	ENSG00000093217	XYLB	-0.053699007143164224	0.6781107074443289	0.8964137578683404
4	PDControl	C	Cingulate Cortex	PVALB_CHRM2_GPC6	pvalb_chrm2_gpc6	ENSG00000143442	POGZ	-0.03481465753044244	0.6783013285432002	0.8964732111542237
4	PDControl	C	Cingulate Cortex	PVALB_CHRM2_GPC6	pvalb_chrm2_gpc6	ENSG00000152595	MEPE	-0.09222348292638127	0.6783678003849404	0.8965054522650423
4	PDControl	C	Cingulate Cortex	PVALB_CHRM2_GPC6	pvalb_chrm2_gpc6	ENSG00000144741	SLC25A26	0.05379173381470359	0.6784390533028923	0.8965311753842445
4	PDControl	C	Cingulate Cortex	PVALB_CHRM2_GPC6	pvalb_chrm2_gpc6	ENSG00000143951	WDPCP	0.03489279693067182	0.6786936088779704	0.8966403967132061
4	PDControl	C	Cingulate Cortex	PVALB_CHRM2_GPC6	pvalb_chrm2_gpc6	ENSG00000196284	SUPT3H	0.038945314696183786	0.6789041600624175	0.8967239508958801
4	PDControl	C	Cingulate Cortex	PVALB_CHRM2_GPC6	pvalb_chrm2_gpc6	ENSG00000136928	GABBR2	0.03179255226066324	0.6792821944628742	0.896823843887439
4	PDControl	C	Cingulate Cortex	PVALB_CHRM2_GPC6	pvalb_chrm2_gpc6	ENSG00000090054	SPTLC1	-0.05491267589290594	0.679310020934015	0.8968345643089212
4	PDControl	C	Cingulate Cortex	PVALB_CHRM2_GPC6	pvalb_chrm2_gpc6	ENSG00000170088	TMEM192	0.058212467533773626	0.6793461589599339	0.8968484445535034
4	PDControl	C	Cingulate Cortex	PVALB_CHRM2_GPC6	pvalb_chrm2_gpc6	ENSG00000144161	ZC3H8	-0.04072786068305234	0.6799515842422424	0.8971158032224216
4	PDControl	C	Cingulate Cortex	PVALB_CHRM2_GPC6	pvalb_chrm2_gpc6	ENSG00000164209	SLC25A46	0.05079072297104492	0.6802645705808423	0.8972025854032439
4	PDControl	C	Cingulate Cortex	PVALB_CHRM2_GPC6	pvalb_chrm2_gpc6	ENSG00000120053	GOT1	-0.05256139003408489	0.680304361372611	0.8972239368302756
4	PDControl	C	Cingulate Cortex	PVALB_CHRM2_GPC6	pvalb_chrm2_gpc6	ENSG00000108946	PRKAR1A	0.06767293651642348	0.6803889549685566	0.8972449380775313
4	PDControl	C	Cingulate Cortex	PVALB_CHRM2_GPC6	pvalb_chrm2_gpc6	ENSG00000157077	ZFYVE9	-0.02537577454391471	0.6811879823355091	0.8976148564528891
4	PDControl	C	Cingulate Cortex	PVALB_CHRM2_GPC6	pvalb_chrm2_gpc6	ENSG00000181090	EHMT1	0.0376662333055906	0.681583833606093	0.8977530772407456
4	PDControl	C	Cingulate Cortex	PVALB_CHRM2_GPC6	pvalb_chrm2_gpc6	ENSG00000243660	ZNF487	0.041046228904385806	0.6821160383716718	0.898086710503707
4	PDControl	C	Cingulate Cortex	PVALB_CHRM2_GPC6	pvalb_chrm2_gpc6	ENSG00000269190	FBXO17	0.06509402923427743	0.6822703349949542	0.8981324887642765
4	PDControl	C	Cingulate Cortex	PVALB_CHRM2_GPC6	pvalb_chrm2_gpc6	ENSG00000138002	IFT172	0.041867288986524365	0.6827789734332756	0.8983756046307854
4	PDControl	C	Cingulate Cortex	PVALB_CHRM2_GPC6	pvalb_chrm2_gpc6	ENSG00000109956	B3GAT1	-0.07003794187702628	0.6828252688425973	0.8983756046307854
4	PDControl	C	Cingulate Cortex	PVALB_CHRM2_GPC6	pvalb_chrm2_gpc6	ENSG00000285667	ENSG00000285667	0.05208288056186117	0.6832407829062983	0.8985267064288137
4	PDControl	C	Cingulate Cortex	PVALB_CHRM2_GPC6	pvalb_chrm2_gpc6	ENSG00000105948	IFT56	-0.07386491895836533	0.6834171045375961	0.8985830501568
4	PDControl	C	Cingulate Cortex	PVALB_CHRM2_GPC6	pvalb_chrm2_gpc6	ENSG00000001631	KRIT1	0.06154858266755081	0.6834440509439415	0.8985830501568
4	PDControl	C	Cingulate Cortex	PVALB_CHRM2_GPC6	pvalb_chrm2_gpc6	ENSG00000242337	ENSG00000242337	-0.04827723246920712	0.6838070761768937	0.8986675170762377
4	PDControl	C	Cingulate Cortex	PVALB_CHRM2_GPC6	pvalb_chrm2_gpc6	ENSG00000196367	TRRAP	0.03705493893223544	0.6841198061959375	0.8987759844720299
4	PDControl	C	Cingulate Cortex	PVALB_CHRM2_GPC6	pvalb_chrm2_gpc6	ENSG00000153774	CFDP1	-0.042170692808372046	0.6843081439638014	0.8988540885130907
4	PDControl	C	Cingulate Cortex	PVALB_CHRM2_GPC6	pvalb_chrm2_gpc6	ENSG00000164512	ANKRD55	0.10729645272865529	0.6844639212946696	0.8989070767239825
4	PDControl	C	Cingulate Cortex	PVALB_CHRM2_GPC6	pvalb_chrm2_gpc6	ENSG00000156374	PCGF6	-0.04826606726038385	0.6846686078784663	0.8989732056524018
4	PDControl	C	Cingulate Cortex	PVALB_CHRM2_GPC6	pvalb_chrm2_gpc6	ENSG00000198478	SH3BGRL2	0.05809690219409713	0.6848522491107237	0.899062504752507
4	PDControl	C	Cingulate Cortex	PVALB_CHRM2_GPC6	pvalb_chrm2_gpc6	ENSG00000094916	CBX5	0.046640511057684186	0.6849729398436052	0.8991211567017559
4	PDControl	C	Cingulate Cortex	PVALB_CHRM2_GPC6	pvalb_chrm2_gpc6	ENSG00000146267	FAXC	0.044167732227848866	0.6850815219142168	0.8991594441486603
4	PDControl	C	Cingulate Cortex	PVALB_CHRM2_GPC6	pvalb_chrm2_gpc6	ENSG00000155792	DEPTOR	0.04304525085784938	0.6851679673859192	0.8991838993694017
4	PDControl	C	Cingulate Cortex	PVALB_CHRM2_GPC6	pvalb_chrm2_gpc6	ENSG00000134030	CTIF	0.03153772031180235	0.6854203231431948	0.8992404280520306
4	PDControl	C	Cingulate Cortex	PVALB_CHRM2_GPC6	pvalb_chrm2_gpc6	ENSG00000177058	SLC38A9	0.053388643788157	0.685423063730769	0.8992404280520306
4	PDControl	C	Cingulate Cortex	PVALB_CHRM2_GPC6	pvalb_chrm2_gpc6	ENSG00000123643	SLC36A1	0.0635159625721089	0.6858653352294821	0.8994061444150251
4	PDControl	C	Cingulate Cortex	PVALB_CHRM2_GPC6	pvalb_chrm2_gpc6	ENSG00000224222	ENSG00000224222	0.06671624283089894	0.6861182989080489	0.899505454885825
4	PDControl	C	Cingulate Cortex	PVALB_CHRM2_GPC6	pvalb_chrm2_gpc6	ENSG00000112234	FBXL4	-0.054534737176664905	0.6862219630802089	0.8995416194073714
4	PDControl	C	Cingulate Cortex	PVALB_CHRM2_GPC6	pvalb_chrm2_gpc6	ENSG00000204186	ZDBF2	0.052064188011944346	0.6863867348134773	0.8996128546941612
4	PDControl	C	Cingulate Cortex	PVALB_CHRM2_GPC6	pvalb_chrm2_gpc6	ENSG00000020426	MNAT1	0.03361350617898662	0.6864728336357648	0.8996249164764824
4	PDControl	C	Cingulate Cortex	PVALB_CHRM2_GPC6	pvalb_chrm2_gpc6	ENSG00000176390	CRLF3	-0.060966998203957345	0.6865936505230612	0.8996599590439247
4	PDControl	C	Cingulate Cortex	PVALB_CHRM2_GPC6	pvalb_chrm2_gpc6	ENSG00000047662	FAM184B	-0.05247022125046463	0.6866022659010458	0.8996599590439247
4	PDControl	C	Cingulate Cortex	PVALB_CHRM2_GPC6	pvalb_chrm2_gpc6	ENSG00000105866	SP4	0.054799762076056524	0.6866811057875799	0.8996750783318839
4	PDControl	C	Cingulate Cortex	PVALB_CHRM2_GPC6	pvalb_chrm2_gpc6	ENSG00000150403	TMCO3	-0.04916500201391116	0.6867832007513217	0.8997110047169363
4	PDControl	C	Cingulate Cortex	PVALB_CHRM2_GPC6	pvalb_chrm2_gpc6	ENSG00000107147	KCNT1	-0.04934281496911108	0.6869604506907854	0.8998037106807595
4	PDControl	C	Cingulate Cortex	PVALB_CHRM2_GPC6	pvalb_chrm2_gpc6	ENSG00000196821	ILRUN	0.04365681489598838	0.6880731598666032	0.9002257465211738
4	PDControl	C	Cingulate Cortex	PVALB_CHRM2_GPC6	pvalb_chrm2_gpc6	ENSG00000166348	USP54	-0.04331945287534111	0.6882697295301738	0.9003132105470175
4	PDControl	C	Cingulate Cortex	PVALB_CHRM2_GPC6	pvalb_chrm2_gpc6	ENSG00000114107	CEP70	0.039960800560083776	0.6883786123551265	0.9003677063057697
4	PDControl	C	Cingulate Cortex	PVALB_CHRM2_GPC6	pvalb_chrm2_gpc6	ENSG00000014164	ZC3H3	0.05785167617013265	0.6885759235338489	0.9004649117285024
4	PDControl	C	Cingulate Cortex	PVALB_CHRM2_GPC6	pvalb_chrm2_gpc6	ENSG00000076513	ANKRD13A	-0.046273376516334785	0.688712961295151	0.9005221081170262
4	PDControl	C	Cingulate Cortex	PVALB_CHRM2_GPC6	pvalb_chrm2_gpc6	ENSG00000085382	HACE1	0.0465692141159435	0.6887290873557653	0.9005221081170262
4	PDControl	C	Cingulate Cortex	PVALB_CHRM2_GPC6	pvalb_chrm2_gpc6	ENSG00000145428	RNF175	-0.04693406812798262	0.6888657841673712	0.900573629639505
4	PDControl	C	Cingulate Cortex	PVALB_CHRM2_GPC6	pvalb_chrm2_gpc6	ENSG00000137942	FNBP1L	-0.04229256405505932	0.6890004855320239	0.9006259392285786
4	PDControl	C	Cingulate Cortex	PVALB_CHRM2_GPC6	pvalb_chrm2_gpc6	ENSG00000259972	ENSG00000259972	-0.03356846237214217	0.6893608151149087	0.900746967797941
4	PDControl	C	Cingulate Cortex	PVALB_CHRM2_GPC6	pvalb_chrm2_gpc6	ENSG00000129636	ITFG1	-0.03195538086437644	0.689813621762155	0.9008741757439956
4	PDControl	C	Cingulate Cortex	PVALB_CHRM2_GPC6	pvalb_chrm2_gpc6	ENSG00000183666	ENSG00000183666	0.044900924879963	0.6899902712000654	0.9009509699463332
4	PDControl	C	Cingulate Cortex	PVALB_CHRM2_GPC6	pvalb_chrm2_gpc6	ENSG00000082898	XPO1	0.03517291362582142	0.6901354559337437	0.9010020043500037
4	PDControl	C	Cingulate Cortex	PVALB_CHRM2_GPC6	pvalb_chrm2_gpc6	ENSG00000080608	PUM3	0.034965400930213164	0.6903029365733964	0.9010706550865676
4	PDControl	C	Cingulate Cortex	PVALB_CHRM2_GPC6	pvalb_chrm2_gpc6	ENSG00000116874	WARS2	-0.06914141987907563	0.6904596422121033	0.9010827174159529
4	PDControl	C	Cingulate Cortex	PVALB_CHRM2_GPC6	pvalb_chrm2_gpc6	ENSG00000168014	C2CD3	-0.04239928142508731	0.690702582645969	0.9012054231306322
4	PDControl	C	Cingulate Cortex	PVALB_CHRM2_GPC6	pvalb_chrm2_gpc6	ENSG00000084112	SSH1	-0.04040501372757532	0.6907314238592108	0.9012175821373972
4	PDControl	C	Cingulate Cortex	PVALB_CHRM2_GPC6	pvalb_chrm2_gpc6	ENSG00000099783	HNRNPM	0.052106314777070395	0.6909705213790716	0.9013045213738933
4	PDControl	C	Cingulate Cortex	PVALB_CHRM2_GPC6	pvalb_chrm2_gpc6	ENSG00000184007	PTP4A2	-0.05319793162655895	0.691305765073726	0.9014238366320909
4	PDControl	C	Cingulate Cortex	PVALB_CHRM2_GPC6	pvalb_chrm2_gpc6	ENSG00000214517	PPME1	-0.045406862682421334	0.6913865653595092	0.9014391232310097
4	PDControl	C	Cingulate Cortex	PVALB_CHRM2_GPC6	pvalb_chrm2_gpc6	ENSG00000112294	ALDH5A1	-0.04945364482040482	0.6914605225371306	0.9014563720548397
4	PDControl	C	Cingulate Cortex	PVALB_CHRM2_GPC6	pvalb_chrm2_gpc6	ENSG00000127152	BCL11B	0.06342378274949301	0.6916520506188053	0.9015184639789146
4	PDControl	C	Cingulate Cortex	PVALB_CHRM2_GPC6	pvalb_chrm2_gpc6	ENSG00000131013	PPIL4	0.05652874880074599	0.6917322180416106	0.9015497991654784
4	PDControl	C	Cingulate Cortex	PVALB_CHRM2_GPC6	pvalb_chrm2_gpc6	ENSG00000196295	ENSG00000196295	0.04152173582468244	0.6921456728813874	0.9016399794020439
4	PDControl	C	Cingulate Cortex	PVALB_CHRM2_GPC6	pvalb_chrm2_gpc6	ENSG00000115760	BIRC6	-0.030106591737757427	0.6925545991831411	0.9018079245377325
4	PDControl	C	Cingulate Cortex	PVALB_CHRM2_GPC6	pvalb_chrm2_gpc6	ENSG00000138448	ITGAV	0.0720609463928481	0.6926296857792396	0.9018293838490266
4	PDControl	C	Cingulate Cortex	PVALB_CHRM2_GPC6	pvalb_chrm2_gpc6	ENSG00000138674	SEC31A	0.04393730126688222	0.6927205779799845	0.9018720069464335
4	PDControl	C	Cingulate Cortex	PVALB_CHRM2_GPC6	pvalb_chrm2_gpc6	ENSG00000155052	CNTNAP5	0.04684804935403797	0.6930362394591616	0.9020254576403425
4	PDControl	C	Cingulate Cortex	PVALB_CHRM2_GPC6	pvalb_chrm2_gpc6	ENSG00000107036	RIC1	0.04693662113036279	0.6933121230715393	0.9021300169793111
4	PDControl	C	Cingulate Cortex	PVALB_CHRM2_GPC6	pvalb_chrm2_gpc6	ENSG00000175354	PTPN2	0.03965457626564728	0.6933309850382239	0.9021364837824853
4	PDControl	C	Cingulate Cortex	PVALB_CHRM2_GPC6	pvalb_chrm2_gpc6	ENSG00000108306	FBXL20	0.030116351718840306	0.6934567065062291	0.9021744657873356
4	PDControl	C	Cingulate Cortex	PVALB_CHRM2_GPC6	pvalb_chrm2_gpc6	ENSG00000172071	EIF2AK3	0.061171768552369166	0.6935134358629772	0.9021851401893447
4	PDControl	C	Cingulate Cortex	PVALB_CHRM2_GPC6	pvalb_chrm2_gpc6	ENSG00000163637	PRICKLE2	0.02899875695641363	0.6936464800222575	0.9022421333566817
4	PDControl	C	Cingulate Cortex	PVALB_CHRM2_GPC6	pvalb_chrm2_gpc6	ENSG00000126653	NSRP1	0.04028095404488763	0.6937607810702957	0.9022941351975567
4	PDControl	C	Cingulate Cortex	PVALB_CHRM2_GPC6	pvalb_chrm2_gpc6	ENSG00000112146	FBXO9	-0.04820409568935524	0.6937817635662036	0.9022941351975567
4	PDControl	C	Cingulate Cortex	PVALB_CHRM2_GPC6	pvalb_chrm2_gpc6	ENSG00000133110	POSTN	-0.11339153274134706	0.6938155403808944	0.9023002985709615
4	PDControl	C	Cingulate Cortex	PVALB_CHRM2_GPC6	pvalb_chrm2_gpc6	ENSG00000136111	TBC1D4	0.038670546904426395	0.6938475443826368	0.9023249729590074
4	PDControl	C	Cingulate Cortex	PVALB_CHRM2_GPC6	pvalb_chrm2_gpc6	ENSG00000141337	ARSG	-0.048586287707103715	0.6945031630879839	0.9025927657855186
4	PDControl	C	Cingulate Cortex	PVALB_CHRM2_GPC6	pvalb_chrm2_gpc6	ENSG00000138669	PRKG2	0.07174970051452334	0.695248510379095	0.9029094139835825
4	PDControl	C	Cingulate Cortex	PVALB_CHRM2_GPC6	pvalb_chrm2_gpc6	ENSG00000197724	PHF2	0.0481901356612493	0.6952804750698092	0.9029094139835825
4	PDControl	C	Cingulate Cortex	PVALB_CHRM2_GPC6	pvalb_chrm2_gpc6	ENSG00000186432	KPNA4	-0.04019519415174955	0.6959902081294899	0.90314870743345
4	PDControl	C	Cingulate Cortex	PVALB_CHRM2_GPC6	pvalb_chrm2_gpc6	ENSG00000023171	GRAMD1B	-0.03945065710363416	0.6961467739880862	0.9032158815350972
4	PDControl	C	Cingulate Cortex	PVALB_CHRM2_GPC6	pvalb_chrm2_gpc6	ENSG00000115207	GTF3C2	-0.05269183606831884	0.6962824492497831	0.903274696067202
4	PDControl	C	Cingulate Cortex	PVALB_CHRM2_GPC6	pvalb_chrm2_gpc6	ENSG00000170871	KIAA0232	-0.026025022883693794	0.6970362833379733	0.9035996255562975
4	PDControl	C	Cingulate Cortex	PVALB_CHRM2_GPC6	pvalb_chrm2_gpc6	ENSG00000224165	DNAJC27-AS1	-0.057538740945697775	0.6980857378906058	0.9040977158976728
4	PDControl	C	Cingulate Cortex	PVALB_CHRM2_GPC6	pvalb_chrm2_gpc6	ENSG00000130956	HABP4	0.0473707944784465	0.6981353104266321	0.9041057378256349
4	PDControl	C	Cingulate Cortex	PVALB_CHRM2_GPC6	pvalb_chrm2_gpc6	ENSG00000131725	WDR44	-0.03999617357096952	0.6983568868137402	0.9042094523425473
4	PDControl	C	Cingulate Cortex	PVALB_CHRM2_GPC6	pvalb_chrm2_gpc6	ENSG00000011566	MAP4K3	-0.030758957822782484	0.6983571280055524	0.9042094523425473
4	PDControl	C	Cingulate Cortex	PVALB_CHRM2_GPC6	pvalb_chrm2_gpc6	ENSG00000119041	GTF3C3	-0.05803139437288518	0.6988356492642593	0.9044053983518829
4	PDControl	C	Cingulate Cortex	PVALB_CHRM2_GPC6	pvalb_chrm2_gpc6	ENSG00000183137	CEP57L1	0.035140487828684286	0.6988593003690537	0.9044053983518829
4	PDControl	C	Cingulate Cortex	PVALB_CHRM2_GPC6	pvalb_chrm2_gpc6	ENSG00000180881	CAPS2	0.037641558514819984	0.6988719486064714	0.9044053983518829
4	PDControl	C	Cingulate Cortex	PVALB_CHRM2_GPC6	pvalb_chrm2_gpc6	ENSG00000227110	LMCD1-AS1	0.0914246683859794	0.6995311533937989	0.9045772955525211
4	PDControl	C	Cingulate Cortex	PVALB_CHRM2_GPC6	pvalb_chrm2_gpc6	ENSG00000132300	PTCD3	-0.03843789377240636	0.7003615965001064	0.9049461758106548
4	PDControl	C	Cingulate Cortex	PVALB_CHRM2_GPC6	pvalb_chrm2_gpc6	ENSG00000100266	PACSIN2	-0.0453022618980885	0.7005339055663499	0.9050096503611642
4	PDControl	C	Cingulate Cortex	PVALB_CHRM2_GPC6	pvalb_chrm2_gpc6	ENSG00000178105	DDX10	-0.035358999871585084	0.7008459677493937	0.9051081452011129
4	PDControl	C	Cingulate Cortex	PVALB_CHRM2_GPC6	pvalb_chrm2_gpc6	ENSG00000266865	ENSG00000266865	0.0711334852721821	0.7011245588387065	0.9052244027090762
4	PDControl	C	Cingulate Cortex	PVALB_CHRM2_GPC6	pvalb_chrm2_gpc6	ENSG00000135119	RNFT2	0.04433039418356266	0.7011546109057375	0.9052340557658038
4	PDControl	C	Cingulate Cortex	PVALB_CHRM2_GPC6	pvalb_chrm2_gpc6	ENSG00000112182	BACH2	-0.04988263068498888	0.7016701252110356	0.9054247562882553
4	PDControl	C	Cingulate Cortex	PVALB_CHRM2_GPC6	pvalb_chrm2_gpc6	ENSG00000084234	APLP2	0.04435234069086125	0.7018601897101057	0.9054976479619118
4	PDControl	C	Cingulate Cortex	PVALB_CHRM2_GPC6	pvalb_chrm2_gpc6	ENSG00000117868	ESYT2	-0.040276651319862466	0.7026477377196687	0.9058349543080843
4	PDControl	C	Cingulate Cortex	PVALB_CHRM2_GPC6	pvalb_chrm2_gpc6	ENSG00000149289	ZC3H12C	0.046011308216296065	0.7029585429497143	0.9059885795682024
4	PDControl	C	Cingulate Cortex	PVALB_CHRM2_GPC6	pvalb_chrm2_gpc6	ENSG00000118564	FBXL5	-0.03807802292408358	0.7031455062681964	0.9061037753404267
4	PDControl	C	Cingulate Cortex	PVALB_CHRM2_GPC6	pvalb_chrm2_gpc6	ENSG00000198853	RUSC2	0.04243947334896436	0.7032089413921799	0.9061272332600676
4	PDControl	C	Cingulate Cortex	PVALB_CHRM2_GPC6	pvalb_chrm2_gpc6	ENSG00000255920	CCND2-AS1	-0.07144253060228589	0.7035141802019954	0.9062591400674053
4	PDControl	C	Cingulate Cortex	PVALB_CHRM2_GPC6	pvalb_chrm2_gpc6	ENSG00000058091	CDK14	-0.0334014892578125	0.7036000741473156	0.9062889861529407
4	PDControl	C	Cingulate Cortex	PVALB_CHRM2_GPC6	pvalb_chrm2_gpc6	ENSG00000198160	MIER1	-0.041824887169797265	0.7037293824361979	0.9063048945563985
4	PDControl	C	Cingulate Cortex	PVALB_CHRM2_GPC6	pvalb_chrm2_gpc6	ENSG00000010803	SCMH1	-0.028600372627380466	0.7039744077169698	0.906376893419717
4	PDControl	C	Cingulate Cortex	PVALB_CHRM2_GPC6	pvalb_chrm2_gpc6	ENSG00000106665	CLIP2	0.03378899573919991	0.7040495315535104	0.906380198956853
4	PDControl	C	Cingulate Cortex	PVALB_CHRM2_GPC6	pvalb_chrm2_gpc6	ENSG00000196588	MRTFA	-0.029610064617267007	0.704320475431643	0.906484036255581
4	PDControl	C	Cingulate Cortex	PVALB_CHRM2_GPC6	pvalb_chrm2_gpc6	ENSG00000231969	MMADHC-DT	0.052988486001884105	0.7043278715039081	0.9064840653419657
4	PDControl	C	Cingulate Cortex	PVALB_CHRM2_GPC6	pvalb_chrm2_gpc6	ENSG00000115423	DNAH6	0.08459846332505805	0.7044291276341942	0.9065386474199715
4	PDControl	C	Cingulate Cortex	PVALB_CHRM2_GPC6	pvalb_chrm2_gpc6	ENSG00000152760	DYNLT5	-0.06526442753088002	0.704876182828505	0.906726747488736
4	PDControl	C	Cingulate Cortex	PVALB_CHRM2_GPC6	pvalb_chrm2_gpc6	ENSG00000151612	ZNF827	-0.03904588044262436	0.7050966883094174	0.9067857041650991
4	PDControl	C	Cingulate Cortex	PVALB_CHRM2_GPC6	pvalb_chrm2_gpc6	ENSG00000105186	ANKRD27	0.05233791664932319	0.7058347324221315	0.9070800386327256
4	PDControl	C	Cingulate Cortex	PVALB_CHRM2_GPC6	pvalb_chrm2_gpc6	ENSG00000121440	PDZRN3	0.05888805704545508	0.7061970374023843	0.9072142478412843
4	PDControl	C	Cingulate Cortex	PVALB_CHRM2_GPC6	pvalb_chrm2_gpc6	ENSG00000175582	RAB6A	-0.03170094349262165	0.7062007111273161	0.9072142478412843
4	PDControl	C	Cingulate Cortex	PVALB_CHRM2_GPC6	pvalb_chrm2_gpc6	ENSG00000285664	LOC105370500	0.08085951041461126	0.7071101890995302	0.9076520216798181
4	PDControl	C	Cingulate Cortex	PVALB_CHRM2_GPC6	pvalb_chrm2_gpc6	ENSG00000115241	PPM1G	0.057287380539238875	0.7077473714151181	0.9079263301763263
4	PDControl	C	Cingulate Cortex	PVALB_CHRM2_GPC6	pvalb_chrm2_gpc6	ENSG00000233073	ENSG00000233073	0.05498891550500229	0.7080214947806069	0.9080232327458861
4	PDControl	C	Cingulate Cortex	PVALB_CHRM2_GPC6	pvalb_chrm2_gpc6	ENSG00000211456	SACM1L	0.04612145713868809	0.708337908096047	0.9081396237568693
4	PDControl	C	Cingulate Cortex	PVALB_CHRM2_GPC6	pvalb_chrm2_gpc6	ENSG00000112701	SENP6	-0.025257565509764213	0.7086658194416587	0.9082271844696725
4	PDControl	C	Cingulate Cortex	PVALB_CHRM2_GPC6	pvalb_chrm2_gpc6	ENSG00000112305	SMAP1	-0.033619686449610775	0.7087145671125195	0.9082556454221906
4	PDControl	C	Cingulate Cortex	PVALB_CHRM2_GPC6	pvalb_chrm2_gpc6	ENSG00000186732	MPPED1	-0.048582754171903275	0.7090471735687081	0.9083838815089469
4	PDControl	C	Cingulate Cortex	PVALB_CHRM2_GPC6	pvalb_chrm2_gpc6	ENSG00000119912	IDE	0.03908493896246057	0.709369061317729	0.9085458660206515
4	PDControl	C	Cingulate Cortex	PVALB_CHRM2_GPC6	pvalb_chrm2_gpc6	ENSG00000138336	TET1	-0.0672651465734857	0.7095765904577725	0.908653399024763
4	PDControl	C	Cingulate Cortex	PVALB_CHRM2_GPC6	pvalb_chrm2_gpc6	ENSG00000160216	AGPAT3	-0.035610427487225316	0.7097064990943007	0.9086793715274512
4	PDControl	C	Cingulate Cortex	PVALB_CHRM2_GPC6	pvalb_chrm2_gpc6	ENSG00000131370	SH3BP5	0.05005539278879212	0.7100908214692352	0.9088449482136486
4	PDControl	C	Cingulate Cortex	PVALB_CHRM2_GPC6	pvalb_chrm2_gpc6	ENSG00000123106	CCDC91	0.03133500397096256	0.7103374797377943	0.9089685836901027
4	PDControl	C	Cingulate Cortex	PVALB_CHRM2_GPC6	pvalb_chrm2_gpc6	ENSG00000119778	ATAD2B	0.037626123027482805	0.7110772241892741	0.9093145873369002
4	PDControl	C	Cingulate Cortex	PVALB_CHRM2_GPC6	pvalb_chrm2_gpc6	ENSG00000204104	TRAF3IP1	-0.039515257159356665	0.7111505434020284	0.9093145873369002
4	PDControl	C	Cingulate Cortex	PVALB_CHRM2_GPC6	pvalb_chrm2_gpc6	ENSG00000244119	ENSG00000244119	-0.04503098897020141	0.7111751935272157	0.9093145873369002
4	PDControl	C	Cingulate Cortex	PVALB_CHRM2_GPC6	pvalb_chrm2_gpc6	ENSG00000278311	GGNBP2	0.03579966653767919	0.7112579597213291	0.9093158167222728
4	PDControl	C	Cingulate Cortex	PVALB_CHRM2_GPC6	pvalb_chrm2_gpc6	ENSG00000139971	ARMH4	0.039047749605123805	0.7115545848062195	0.9094382914463437
4	PDControl	C	Cingulate Cortex	PVALB_CHRM2_GPC6	pvalb_chrm2_gpc6	ENSG00000155846	PPARGC1B	0.03924761392565479	0.7116701852691443	0.9094811227658871
4	PDControl	C	Cingulate Cortex	PVALB_CHRM2_GPC6	pvalb_chrm2_gpc6	ENSG00000169139	UBE2V2	-0.044750592619474006	0.712335125153239	0.9096843424681464
4	PDControl	C	Cingulate Cortex	PVALB_CHRM2_GPC6	pvalb_chrm2_gpc6	ENSG00000048471	SNX29	-0.03252816287341087	0.7124357556564799	0.9096872057121336
4	PDControl	C	Cingulate Cortex	PVALB_CHRM2_GPC6	pvalb_chrm2_gpc6	ENSG00000178445	GLDC	-0.04483336787572689	0.7128159866697031	0.9098371664950602
4	PDControl	C	Cingulate Cortex	PVALB_CHRM2_GPC6	pvalb_chrm2_gpc6	ENSG00000140044	JDP2	0.04895183045740037	0.7129502734671394	0.9098911657153469
4	PDControl	C	Cingulate Cortex	PVALB_CHRM2_GPC6	pvalb_chrm2_gpc6	ENSG00000033867	SLC4A7	0.03276374282407701	0.7133332697271886	0.9100121807062194
4	PDControl	C	Cingulate Cortex	PVALB_CHRM2_GPC6	pvalb_chrm2_gpc6	ENSG00000130653	PNPLA7	0.057026205178791756	0.7133366169327264	0.9100121807062194
4	PDControl	C	Cingulate Cortex	PVALB_CHRM2_GPC6	pvalb_chrm2_gpc6	ENSG00000258399	ENSG00000258399	-0.061385522341526055	0.7135669302596737	0.9101048391761368
4	PDControl	C	Cingulate Cortex	PVALB_CHRM2_GPC6	pvalb_chrm2_gpc6	ENSG00000100364	KIAA0930	0.04711975517544431	0.7140410476175452	0.9103130258223096
4	PDControl	C	Cingulate Cortex	PVALB_CHRM2_GPC6	pvalb_chrm2_gpc6	ENSG00000157540	DYRK1A	0.029863879403889904	0.7143482059886	0.9104371737100296
4	PDControl	C	Cingulate Cortex	PVALB_CHRM2_GPC6	pvalb_chrm2_gpc6	ENSG00000240057	ENSG00000240057	0.04834481735466323	0.7143687389213709	0.9104429562194829
4	PDControl	C	Cingulate Cortex	PVALB_CHRM2_GPC6	pvalb_chrm2_gpc6	ENSG00000112584	FAM120B	0.029307609760222064	0.7146548898360351	0.910510930478261
4	PDControl	C	Cingulate Cortex	PVALB_CHRM2_GPC6	pvalb_chrm2_gpc6	ENSG00000184792	OSBP2	0.029256339654729402	0.7147135638637976	0.9105311679025861
4	PDControl	C	Cingulate Cortex	PVALB_CHRM2_GPC6	pvalb_chrm2_gpc6	ENSG00000174839	DENND6A	-0.03667315374553759	0.7152020424687784	0.9106746156914148
4	PDControl	C	Cingulate Cortex	PVALB_CHRM2_GPC6	pvalb_chrm2_gpc6	ENSG00000153714	LURAP1L	-0.056475079298776265	0.7152320235712434	0.910684170918641
4	PDControl	C	Cingulate Cortex	PVALB_CHRM2_GPC6	pvalb_chrm2_gpc6	ENSG00000104450	SPAG1	0.05329104876527513	0.7155978365054747	0.910835919089761
4	PDControl	C	Cingulate Cortex	PVALB_CHRM2_GPC6	pvalb_chrm2_gpc6	ENSG00000107554	DNMBP	-0.04608692753846544	0.7161633752174319	0.9111223858507381
4	PDControl	C	Cingulate Cortex	PVALB_CHRM2_GPC6	pvalb_chrm2_gpc6	ENSG00000144580	CNOT9	-0.05045204679769899	0.7163250228612217	0.9111886872227041
4	PDControl	C	Cingulate Cortex	PVALB_CHRM2_GPC6	pvalb_chrm2_gpc6	ENSG00000196405	EVL	0.028422639929701177	0.7165307063209111	0.911257482471925
4	PDControl	C	Cingulate Cortex	PVALB_CHRM2_GPC6	pvalb_chrm2_gpc6	ENSG00000103591	AAGAB	-0.05999818490698683	0.716934647305361	0.9113982593572952
4	PDControl	C	Cingulate Cortex	PVALB_CHRM2_GPC6	pvalb_chrm2_gpc6	ENSG00000163029	SMC6	0.03391906271245482	0.7169502128476661	0.9114138638845591
4	PDControl	C	Cingulate Cortex	PVALB_CHRM2_GPC6	pvalb_chrm2_gpc6	ENSG00000136874	STX17	0.05329656146824213	0.7170338887242454	0.9114466671439017
4	PDControl	C	Cingulate Cortex	PVALB_CHRM2_GPC6	pvalb_chrm2_gpc6	ENSG00000006125	AP2B1	0.035601506328779564	0.7171534514933727	0.9114839770386819
4	PDControl	C	Cingulate Cortex	PVALB_CHRM2_GPC6	pvalb_chrm2_gpc6	ENSG00000152620	NADK2	-0.046068519742371805	0.7175567249813474	0.9116123094569545
4	PDControl	C	Cingulate Cortex	PVALB_CHRM2_GPC6	pvalb_chrm2_gpc6	ENSG00000108799	EZH1	-0.03858616485756805	0.7181623450036799	0.9118164813158729
4	PDControl	C	Cingulate Cortex	PVALB_CHRM2_GPC6	pvalb_chrm2_gpc6	ENSG00000037749	MFAP3	0.051498860042403116	0.7181970456999058	0.9118287291287692
4	PDControl	C	Cingulate Cortex	PVALB_CHRM2_GPC6	pvalb_chrm2_gpc6	ENSG00000123124	WWP1	-0.03393542835897989	0.7192189305543404	0.9120960152918229
4	PDControl	C	Cingulate Cortex	PVALB_CHRM2_GPC6	pvalb_chrm2_gpc6	ENSG00000108055	SMC3	-0.05129785580540247	0.7193768550057226	0.9121751740829894
4	PDControl	C	Cingulate Cortex	PVALB_CHRM2_GPC6	pvalb_chrm2_gpc6	ENSG00000088888	MAVS	0.04594231565974649	0.7193835141838477	0.9121794420508991
4	PDControl	C	Cingulate Cortex	PVALB_CHRM2_GPC6	pvalb_chrm2_gpc6	ENSG00000160445	ZER1	-0.033814622515482284	0.719500175523754	0.9122309399022672
4	PDControl	C	Cingulate Cortex	PVALB_CHRM2_GPC6	pvalb_chrm2_gpc6	ENSG00000135709	KIAA0513	-0.045221300197755276	0.719506993607929	0.9122309399022672
4	PDControl	C	Cingulate Cortex	PVALB_CHRM2_GPC6	pvalb_chrm2_gpc6	ENSG00000197763	TXNRD3	0.062071059760073766	0.719524087447877	0.9122309399022672
4	PDControl	C	Cingulate Cortex	PVALB_CHRM2_GPC6	pvalb_chrm2_gpc6	ENSG00000131620	ANO1	0.06042250399547022	0.7195389507838452	0.9122387222484356
4	PDControl	C	Cingulate Cortex	PVALB_CHRM2_GPC6	pvalb_chrm2_gpc6	ENSG00000157103	SLC6A1	-0.03996284318172805	0.7199362840996799	0.9123415683275384
4	PDControl	C	Cingulate Cortex	PVALB_CHRM2_GPC6	pvalb_chrm2_gpc6	ENSG00000137145	DENND4C	-0.027008889295146332	0.7200155499068865	0.9123825362862832
4	PDControl	C	Cingulate Cortex	PVALB_CHRM2_GPC6	pvalb_chrm2_gpc6	ENSG00000070366	SMG6	0.031160123021018116	0.7200735433986012	0.9124060788017404
4	PDControl	C	Cingulate Cortex	PVALB_CHRM2_GPC6	pvalb_chrm2_gpc6	ENSG00000114770	ABCC5	0.02933966483251016	0.720495503793636	0.9125732801854596
4	PDControl	C	Cingulate Cortex	PVALB_CHRM2_GPC6	pvalb_chrm2_gpc6	ENSG00000171877	FRMD5	-0.028802727183549592	0.7206136613245182	0.9126301498738394
4	PDControl	C	Cingulate Cortex	PVALB_CHRM2_GPC6	pvalb_chrm2_gpc6	ENSG00000147677	EIF3H	0.04685077662244019	0.7208809823021192	0.9127359211560679
4	PDControl	C	Cingulate Cortex	PVALB_CHRM2_GPC6	pvalb_chrm2_gpc6	ENSG00000169762	TAPT1	0.04515566501145507	0.720904285524254	0.9127373229801946
4	PDControl	C	Cingulate Cortex	PVALB_CHRM2_GPC6	pvalb_chrm2_gpc6	ENSG00000121989	ACVR2A	-0.04996469581076379	0.721142896844404	0.9128599273838484
4	PDControl	C	Cingulate Cortex	PVALB_CHRM2_GPC6	pvalb_chrm2_gpc6	ENSG00000151726	ACSL1	-0.04514908258355188	0.7212043655839624	0.9128843022992003
4	PDControl	C	Cingulate Cortex	PVALB_CHRM2_GPC6	pvalb_chrm2_gpc6	ENSG00000101463	SYNDIG1	-0.06646565373770308	0.7212072238234972	0.9128843022992003
4	PDControl	C	Cingulate Cortex	PVALB_CHRM2_GPC6	pvalb_chrm2_gpc6	ENSG00000120254	MTHFD1L	-0.03416372168214732	0.7213129263477853	0.9129041021185003
4	PDControl	C	Cingulate Cortex	PVALB_CHRM2_GPC6	pvalb_chrm2_gpc6	ENSG00000147162	OGT	0.04091850352295001	0.7214317392898132	0.9129457801716507
4	PDControl	C	Cingulate Cortex	PVALB_CHRM2_GPC6	pvalb_chrm2_gpc6	ENSG00000100916	BRMS1L	0.04266104154256123	0.7216031099692063	0.9130210496611899
4	PDControl	C	Cingulate Cortex	PVALB_CHRM2_GPC6	pvalb_chrm2_gpc6	ENSG00000135823	STX6	0.04172937257350462	0.7218659249781685	0.9130991440292735
4	PDControl	C	Cingulate Cortex	PVALB_CHRM2_GPC6	pvalb_chrm2_gpc6	ENSG00000173726	TOMM20	-0.052413149467281706	0.7218743622639476	0.9131020176846608
4	PDControl	C	Cingulate Cortex	PVALB_CHRM2_GPC6	pvalb_chrm2_gpc6	ENSG00000070808	CAMK2A	0.06495309346271227	0.7221544997012224	0.9131751625884386
4	PDControl	C	Cingulate Cortex	PVALB_CHRM2_GPC6	pvalb_chrm2_gpc6	ENSG00000078140	UBE2K	-0.03177013937412099	0.7222310276152035	0.9131970128105575
4	PDControl	C	Cingulate Cortex	PVALB_CHRM2_GPC6	pvalb_chrm2_gpc6	ENSG00000117791	MTARC2	0.05410409118019022	0.7224995023516527	0.9133041309853872
4	PDControl	C	Cingulate Cortex	PVALB_CHRM2_GPC6	pvalb_chrm2_gpc6	ENSG00000206560	ANKRD28	0.03280290650806705	0.7225427995199303	0.9133265684837201
4	PDControl	C	Cingulate Cortex	PVALB_CHRM2_GPC6	pvalb_chrm2_gpc6	ENSG00000138764	CCNG2	-0.08149567531708435	0.7226534388924717	0.9133611630399351
4	PDControl	C	Cingulate Cortex	PVALB_CHRM2_GPC6	pvalb_chrm2_gpc6	ENSG00000110675	ELMOD1	0.03401724337976386	0.722872628907119	0.9134523529880308
4	PDControl	C	Cingulate Cortex	PVALB_CHRM2_GPC6	pvalb_chrm2_gpc6	ENSG00000008513	ST3GAL1	0.07058159785272089	0.7231795392520294	0.9135312487421293
4	PDControl	C	Cingulate Cortex	PVALB_CHRM2_GPC6	pvalb_chrm2_gpc6	ENSG00000197226	TBC1D9B	0.06036460227058349	0.7242393193413073	0.9138672576483086
4	PDControl	C	Cingulate Cortex	PVALB_CHRM2_GPC6	pvalb_chrm2_gpc6	ENSG00000129351	ILF3	0.041916186518108134	0.7243227418421022	0.9139023332411448
4	PDControl	C	Cingulate Cortex	PVALB_CHRM2_GPC6	pvalb_chrm2_gpc6	ENSG00000152749	GPR180	0.05929759614834573	0.7243617101200681	0.9139188402181303
4	PDControl	C	Cingulate Cortex	PVALB_CHRM2_GPC6	pvalb_chrm2_gpc6	ENSG00000127663	KDM4B	-0.033421622616517155	0.724491771510802	0.9139246300895344
4	PDControl	C	Cingulate Cortex	PVALB_CHRM2_GPC6	pvalb_chrm2_gpc6	ENSG00000146592	CREB5	-0.07713949261761854	0.7247576836665748	0.9139979328227158
4	PDControl	C	Cingulate Cortex	PVALB_CHRM2_GPC6	pvalb_chrm2_gpc6	ENSG00000239521	ENSG00000239521	0.0300936952196178	0.7250080124847421	0.9141096872116804
4	PDControl	C	Cingulate Cortex	PVALB_CHRM2_GPC6	pvalb_chrm2_gpc6	ENSG00000178691	SUZ12	-0.04362066961005873	0.7250340072016742	0.9141258175246804
4	PDControl	C	Cingulate Cortex	PVALB_CHRM2_GPC6	pvalb_chrm2_gpc6	ENSG00000153291	SLC25A27	0.03145316833305056	0.7251012303305625	0.9141557070251393
4	PDControl	C	Cingulate Cortex	PVALB_CHRM2_GPC6	pvalb_chrm2_gpc6	ENSG00000148337	CIZ1	-0.050633131001121434	0.7255051071956997	0.9143327164841596
4	PDControl	C	Cingulate Cortex	PVALB_CHRM2_GPC6	pvalb_chrm2_gpc6	ENSG00000106868	SUSD1	-0.053297149091321216	0.7261295122241073	0.9145674938598449
4	PDControl	C	Cingulate Cortex	PVALB_CHRM2_GPC6	pvalb_chrm2_gpc6	ENSG00000135913	USP37	-0.04151673947896484	0.7262043698459435	0.9146147177161974
4	PDControl	C	Cingulate Cortex	PVALB_CHRM2_GPC6	pvalb_chrm2_gpc6	ENSG00000112697	TMEM30A	-0.0597538808351068	0.7264236976359432	0.914682435833702
4	PDControl	C	Cingulate Cortex	PVALB_CHRM2_GPC6	pvalb_chrm2_gpc6	ENSG00000184117	NIPSNAP1	-0.06272250201733787	0.726821101392093	0.9148281672140476
4	PDControl	C	Cingulate Cortex	PVALB_CHRM2_GPC6	pvalb_chrm2_gpc6	ENSG00000232044	ENSG00000232044	0.03845384616625758	0.7268483497755474	0.9148401143823564
4	PDControl	C	Cingulate Cortex	PVALB_CHRM2_GPC6	pvalb_chrm2_gpc6	ENSG00000133805	AMPD3	-0.0689312438387697	0.7268901815196513	0.914852516746163
4	PDControl	C	Cingulate Cortex	PVALB_CHRM2_GPC6	pvalb_chrm2_gpc6	ENSG00000140750	ARHGAP17	-0.04140359435452545	0.7272538212502816	0.9149778569819244
4	PDControl	C	Cingulate Cortex	PVALB_CHRM2_GPC6	pvalb_chrm2_gpc6	ENSG00000196792	STRN3	0.028548586030814782	0.7273243783320368	0.914981031524094
4	PDControl	C	Cingulate Cortex	PVALB_CHRM2_GPC6	pvalb_chrm2_gpc6	ENSG00000163913	IFT122	-0.04921739748597709	0.727732295038491	0.9151742087723664
4	PDControl	C	Cingulate Cortex	PVALB_CHRM2_GPC6	pvalb_chrm2_gpc6	ENSG00000091972	CD200	-0.05556100154466215	0.7277384475676564	0.9151742087723664
4	PDControl	C	Cingulate Cortex	PVALB_CHRM2_GPC6	pvalb_chrm2_gpc6	ENSG00000171208	NETO2	0.04027367792197545	0.7280084307299564	0.9152757820724555
4	PDControl	C	Cingulate Cortex	PVALB_CHRM2_GPC6	pvalb_chrm2_gpc6	ENSG00000104967	NOVA2	-0.04461167878678829	0.7281214221778101	0.915327755602862
4	PDControl	C	Cingulate Cortex	PVALB_CHRM2_GPC6	pvalb_chrm2_gpc6	ENSG00000215475	SIAH3	-0.03463336057298516	0.7283833073804269	0.9154099699977801
4	PDControl	C	Cingulate Cortex	PVALB_CHRM2_GPC6	pvalb_chrm2_gpc6	ENSG00000138078	PREPL	-0.029645261584966498	0.7290924618249681	0.9156709416446938
4	PDControl	C	Cingulate Cortex	PVALB_CHRM2_GPC6	pvalb_chrm2_gpc6	ENSG00000005249	PRKAR2B	0.04879892588846957	0.7292339106018013	0.9157274327623982
4	PDControl	C	Cingulate Cortex	PVALB_CHRM2_GPC6	pvalb_chrm2_gpc6	ENSG00000075151	EIF4G3	0.021221855598748007	0.7293570864918311	0.9157864658762225
4	PDControl	C	Cingulate Cortex	PVALB_CHRM2_GPC6	pvalb_chrm2_gpc6	ENSG00000110888	CAPRIN2	0.034150435213800456	0.7295299464047365	0.9158380203059001
4	PDControl	C	Cingulate Cortex	PVALB_CHRM2_GPC6	pvalb_chrm2_gpc6	ENSG00000153310	CYRIB	0.023268781431305285	0.7296545466422223	0.9158824173782045
4	PDControl	C	Cingulate Cortex	PVALB_CHRM2_GPC6	pvalb_chrm2_gpc6	ENSG00000184203	PPP1R2	-0.05184045870938636	0.7301664166954478	0.9160427116526682
4	PDControl	C	Cingulate Cortex	PVALB_CHRM2_GPC6	pvalb_chrm2_gpc6	ENSG00000124783	SSR1	0.055105130008037406	0.7302296563274226	0.9160427116526682
4	PDControl	C	Cingulate Cortex	PVALB_CHRM2_GPC6	pvalb_chrm2_gpc6	ENSG00000167037	SGSM1	-0.038979191867889895	0.7309998913232003	0.916417681244586
4	PDControl	C	Cingulate Cortex	PVALB_CHRM2_GPC6	pvalb_chrm2_gpc6	ENSG00000088854	DNAAF9	0.027271452796243878	0.7312293915431873	0.9164937565676131
4	PDControl	C	Cingulate Cortex	PVALB_CHRM2_GPC6	pvalb_chrm2_gpc6	ENSG00000158623	COPG2	0.03355308380059263	0.7312776820379836	0.9165151520778287
4	PDControl	C	Cingulate Cortex	PVALB_CHRM2_GPC6	pvalb_chrm2_gpc6	ENSG00000271860	LOC101927314	-0.10892620745496284	0.7314243426534941	0.9165532859809218
4	PDControl	C	Cingulate Cortex	PVALB_CHRM2_GPC6	pvalb_chrm2_gpc6	ENSG00000104812	GYS1	-0.03941407181866641	0.7318103389017102	0.9167023620151169
4	PDControl	C	Cingulate Cortex	PVALB_CHRM2_GPC6	pvalb_chrm2_gpc6	ENSG00000162929	SANBR	-0.03249825971355769	0.7320772000500935	0.916775439562865
4	PDControl	C	Cingulate Cortex	PVALB_CHRM2_GPC6	pvalb_chrm2_gpc6	ENSG00000203965	EFCAB7	0.04777173615683061	0.7322242909094412	0.9168227155257582
4	PDControl	C	Cingulate Cortex	PVALB_CHRM2_GPC6	pvalb_chrm2_gpc6	ENSG00000242428	CFAP20DC-AS1	0.08441524840157921	0.7322593721387998	0.9168227155257582
4	PDControl	C	Cingulate Cortex	PVALB_CHRM2_GPC6	pvalb_chrm2_gpc6	ENSG00000134909	ARHGAP32	0.027902910481666154	0.7322883651524462	0.9168305357649139
4	PDControl	C	Cingulate Cortex	PVALB_CHRM2_GPC6	pvalb_chrm2_gpc6	ENSG00000145782	ATG12	-0.0511986723209068	0.7324572166959064	0.9168641340641623
4	PDControl	C	Cingulate Cortex	PVALB_CHRM2_GPC6	pvalb_chrm2_gpc6	ENSG00000253729	PRKDC	-0.02839110803412126	0.7325481916921683	0.9168932033600067
4	PDControl	C	Cingulate Cortex	PVALB_CHRM2_GPC6	pvalb_chrm2_gpc6	ENSG00000176728	TTTY14	-0.11659813848334455	0.7326855650190793	0.9169179716314025
4	PDControl	C	Cingulate Cortex	PVALB_CHRM2_GPC6	pvalb_chrm2_gpc6	ENSG00000066557	LRRC40	-0.044980325153716194	0.732815572029129	0.91697871705466
4	PDControl	C	Cingulate Cortex	PVALB_CHRM2_GPC6	pvalb_chrm2_gpc6	ENSG00000119004	CYP20A1	0.03927669302988335	0.7330928731685318	0.9170828625716388
4	PDControl	C	Cingulate Cortex	PVALB_CHRM2_GPC6	pvalb_chrm2_gpc6	ENSG00000090863	GLG1	0.025428576945023984	0.7333252681627811	0.9171604674013376
4	PDControl	C	Cingulate Cortex	PVALB_CHRM2_GPC6	pvalb_chrm2_gpc6	ENSG00000015676	NUDCD3	0.036410841101406355	0.7335679932224055	0.9172489282023119
4	PDControl	C	Cingulate Cortex	PVALB_CHRM2_GPC6	pvalb_chrm2_gpc6	ENSG00000110172	CHORDC1	-0.06133406319017887	0.7337166381897864	0.9173105606646289
4	PDControl	C	Cingulate Cortex	PVALB_CHRM2_GPC6	pvalb_chrm2_gpc6	ENSG00000067596	DHX8	-0.04402560107349007	0.7337669486857457	0.9173148730691283
4	PDControl	C	Cingulate Cortex	PVALB_CHRM2_GPC6	pvalb_chrm2_gpc6	ENSG00000122008	POLK	0.04251006999303275	0.7342597562187484	0.9174508703776556
4	PDControl	C	Cingulate Cortex	PVALB_CHRM2_GPC6	pvalb_chrm2_gpc6	ENSG00000085982	USP40	-0.04530937295628501	0.7347468579036833	0.9176086618016633
4	PDControl	C	Cingulate Cortex	PVALB_CHRM2_GPC6	pvalb_chrm2_gpc6	ENSG00000089847	ANKRD24	0.04674707611610973	0.7363021479696892	0.9181021601681529
4	PDControl	C	Cingulate Cortex	PVALB_CHRM2_GPC6	pvalb_chrm2_gpc6	ENSG00000119285	HEATR1	-0.04616393397467178	0.7364953535147979	0.9181694670526169
4	PDControl	C	Cingulate Cortex	PVALB_CHRM2_GPC6	pvalb_chrm2_gpc6	ENSG00000124209	RAB22A	0.04984583946506138	0.7365670967566174	0.9182010487724228
4	PDControl	C	Cingulate Cortex	PVALB_CHRM2_GPC6	pvalb_chrm2_gpc6	ENSG00000130413	STK33	0.07747066569613459	0.7374136677934716	0.9186308617299481
4	PDControl	C	Cingulate Cortex	PVALB_CHRM2_GPC6	pvalb_chrm2_gpc6	ENSG00000158186	MRAS	-0.04413279504001366	0.7376002503138981	0.9187342197572892
4	PDControl	C	Cingulate Cortex	PVALB_CHRM2_GPC6	pvalb_chrm2_gpc6	ENSG00000116198	CEP104	-0.04276316374400757	0.7379265271608662	0.9189020447755996
4	PDControl	C	Cingulate Cortex	PVALB_CHRM2_GPC6	pvalb_chrm2_gpc6	ENSG00000164669	ENSG00000164669	0.04495410709742487	0.7379784512716685	0.9189306255273492
4	PDControl	C	Cingulate Cortex	PVALB_CHRM2_GPC6	pvalb_chrm2_gpc6	ENSG00000114805	PLCH1	-0.059018491379844384	0.7381505755564476	0.9189665625230563
4	PDControl	C	Cingulate Cortex	PVALB_CHRM2_GPC6	pvalb_chrm2_gpc6	ENSG00000141380	SS18	-0.040125446273992615	0.7384871493737708	0.9190856885092951
4	PDControl	C	Cingulate Cortex	PVALB_CHRM2_GPC6	pvalb_chrm2_gpc6	ENSG00000178209	PLEC	0.04952193598216503	0.7385729791713462	0.9191000880174583
4	PDControl	C	Cingulate Cortex	PVALB_CHRM2_GPC6	pvalb_chrm2_gpc6	ENSG00000174628	IQCK	0.04494190660831077	0.7386371540578027	0.919107440227488
4	PDControl	C	Cingulate Cortex	PVALB_CHRM2_GPC6	pvalb_chrm2_gpc6	ENSG00000166847	DCTN5	-0.048850654967389495	0.7387770336206624	0.9191638334414706
4	PDControl	C	Cingulate Cortex	PVALB_CHRM2_GPC6	pvalb_chrm2_gpc6	ENSG00000164258	NDUFS4	0.0355429289286624	0.7388152667303238	0.9191638334414706
4	PDControl	C	Cingulate Cortex	PVALB_CHRM2_GPC6	pvalb_chrm2_gpc6	ENSG00000053900	ANAPC4	-0.040662565509336446	0.739217811470081	0.9193739312383387
4	PDControl	C	Cingulate Cortex	PVALB_CHRM2_GPC6	pvalb_chrm2_gpc6	ENSG00000101489	CELF4	-0.028248637054515413	0.7393186566603882	0.9193868810397402
4	PDControl	C	Cingulate Cortex	PVALB_CHRM2_GPC6	pvalb_chrm2_gpc6	ENSG00000147854	UHRF2	0.037593133056459394	0.7393832644847573	0.9194233532827185
4	PDControl	C	Cingulate Cortex	PVALB_CHRM2_GPC6	pvalb_chrm2_gpc6	ENSG00000174231	PRPF8	-0.04720258004318545	0.7405990485468963	0.9198697093984685
4	PDControl	C	Cingulate Cortex	PVALB_CHRM2_GPC6	pvalb_chrm2_gpc6	ENSG00000131127	ZNF141	0.04128146165121649	0.7408442967404143	0.9199791325642972
4	PDControl	C	Cingulate Cortex	PVALB_CHRM2_GPC6	pvalb_chrm2_gpc6	ENSG00000121897	LIAS	0.045957328148841015	0.7411155276598189	0.9200903617017445
4	PDControl	C	Cingulate Cortex	PVALB_CHRM2_GPC6	pvalb_chrm2_gpc6	ENSG00000159164	SV2A	-0.03785322295937732	0.7411601455616423	0.9201130813180467
4	PDControl	C	Cingulate Cortex	PVALB_CHRM2_GPC6	pvalb_chrm2_gpc6	ENSG00000232611	ENSG00000232611	-0.038665666770592466	0.741375183296783	0.9201847185995252
4	PDControl	C	Cingulate Cortex	PVALB_CHRM2_GPC6	pvalb_chrm2_gpc6	ENSG00000276550	ENSG00000276550	0.07932449222986993	0.7413811106369897	0.9201847185995252
4	PDControl	C	Cingulate Cortex	PVALB_CHRM2_GPC6	pvalb_chrm2_gpc6	ENSG00000164253	WDR41	0.04563104854057087	0.7414158653419416	0.9202033813317276
4	PDControl	C	Cingulate Cortex	PVALB_CHRM2_GPC6	pvalb_chrm2_gpc6	ENSG00000156273	BACH1	-0.04371594847855498	0.7419377111403587	0.9203910482803698
4	PDControl	C	Cingulate Cortex	PVALB_CHRM2_GPC6	pvalb_chrm2_gpc6	ENSG00000197111	PCBP2	0.05107244494100183	0.7422045194417446	0.920511984624566
4	PDControl	C	Cingulate Cortex	PVALB_CHRM2_GPC6	pvalb_chrm2_gpc6	ENSG00000135315	CEP162	0.04992897890979542	0.7426201161280883	0.920604752334589
4	PDControl	C	Cingulate Cortex	PVALB_CHRM2_GPC6	pvalb_chrm2_gpc6	ENSG00000137766	UNC13C	0.07496700605080608	0.7427076645004883	0.9206556943364574
4	PDControl	C	Cingulate Cortex	PVALB_CHRM2_GPC6	pvalb_chrm2_gpc6	ENSG00000116731	PRDM2	-0.024934953480999056	0.7429057644239813	0.9207320386474249
4	PDControl	C	Cingulate Cortex	PVALB_CHRM2_GPC6	pvalb_chrm2_gpc6	ENSG00000060339	CCAR1	0.028203423292350926	0.7430714370403242	0.9207934364237187
4	PDControl	C	Cingulate Cortex	PVALB_CHRM2_GPC6	pvalb_chrm2_gpc6	ENSG00000136848	DAB2IP	0.0396876069605856	0.7431135814637666	0.9208039070675078
4	PDControl	C	Cingulate Cortex	PVALB_CHRM2_GPC6	pvalb_chrm2_gpc6	ENSG00000012983	MAP4K5	0.03060637630372387	0.7434909249860528	0.920905028215382
4	PDControl	C	Cingulate Cortex	PVALB_CHRM2_GPC6	pvalb_chrm2_gpc6	ENSG00000171824	EXOSC10	0.05048133936540733	0.7435035825067174	0.920905028215382
4	PDControl	C	Cingulate Cortex	PVALB_CHRM2_GPC6	pvalb_chrm2_gpc6	ENSG00000107929	LARP4B	0.026502061078227612	0.7435172436006421	0.920905028215382
4	PDControl	C	Cingulate Cortex	PVALB_CHRM2_GPC6	pvalb_chrm2_gpc6	ENSG00000164828	SUN1	-0.02719900785028706	0.7437079898863881	0.9209724313459695
4	PDControl	C	Cingulate Cortex	PVALB_CHRM2_GPC6	pvalb_chrm2_gpc6	ENSG00000119820	YIPF4	-0.03334175348422086	0.7438152839720362	0.9210388821634428
4	PDControl	C	Cingulate Cortex	PVALB_CHRM2_GPC6	pvalb_chrm2_gpc6	ENSG00000116001	TIA1	-0.042375319809624834	0.7439521543386991	0.9210881500013736
4	PDControl	C	Cingulate Cortex	PVALB_CHRM2_GPC6	pvalb_chrm2_gpc6	ENSG00000184178	SCFD2	-0.036462293128466605	0.7440346919512455	0.9211259650402858
4	PDControl	C	Cingulate Cortex	PVALB_CHRM2_GPC6	pvalb_chrm2_gpc6	ENSG00000065665	SEC61A2	-0.04121358388403085	0.7446558776534167	0.9214088562253002
4	PDControl	C	Cingulate Cortex	PVALB_CHRM2_GPC6	pvalb_chrm2_gpc6	ENSG00000112249	ASCC3	0.026464838234116606	0.7449239910838512	0.921508148129003
4	PDControl	C	Cingulate Cortex	PVALB_CHRM2_GPC6	pvalb_chrm2_gpc6	ENSG00000107957	SH3PXD2A	-0.027066480529783554	0.7449591172272727	0.921508148129003
4	PDControl	C	Cingulate Cortex	PVALB_CHRM2_GPC6	pvalb_chrm2_gpc6	ENSG00000166342	NETO1	0.039280514238795305	0.7450580850174049	0.921508148129003
4	PDControl	C	Cingulate Cortex	PVALB_CHRM2_GPC6	pvalb_chrm2_gpc6	ENSG00000171634	BPTF	-0.03101365410861856	0.7450636628780845	0.921508148129003
4	PDControl	C	Cingulate Cortex	PVALB_CHRM2_GPC6	pvalb_chrm2_gpc6	ENSG00000123352	SPATS2	-0.031815663056502075	0.7451556535248827	0.9215415179514437
4	PDControl	C	Cingulate Cortex	PVALB_CHRM2_GPC6	pvalb_chrm2_gpc6	ENSG00000090020	SLC9A1	0.050479610098104644	0.7452107613843657	0.9215849387378913
4	PDControl	C	Cingulate Cortex	PVALB_CHRM2_GPC6	pvalb_chrm2_gpc6	ENSG00000103194	USP10	0.03586721907691359	0.7453494075126121	0.9216494051028765
4	PDControl	C	Cingulate Cortex	PVALB_CHRM2_GPC6	pvalb_chrm2_gpc6	ENSG00000163625	WDFY3	0.023580480408721627	0.7453792124932582	0.9216698049820768
4	PDControl	C	Cingulate Cortex	PVALB_CHRM2_GPC6	pvalb_chrm2_gpc6	ENSG00000182872	RBM10	0.04181332042054464	0.746096597525436	0.9220202895637856
4	PDControl	C	Cingulate Cortex	PVALB_CHRM2_GPC6	pvalb_chrm2_gpc6	ENSG00000165029	ABCA1	-0.04896601400739531	0.7461836133544031	0.9220626938844572
4	PDControl	C	Cingulate Cortex	PVALB_CHRM2_GPC6	pvalb_chrm2_gpc6	ENSG00000170558	CDH2	0.04186690723788722	0.7462517533930578	0.9220906007805358
4	PDControl	C	Cingulate Cortex	PVALB_CHRM2_GPC6	pvalb_chrm2_gpc6	ENSG00000161082	CELF5	-0.036517404155468114	0.7463226100860338	0.9221159301098674
4	PDControl	C	Cingulate Cortex	PVALB_CHRM2_GPC6	pvalb_chrm2_gpc6	ENSG00000187122	SLIT1	-0.03873027896779657	0.7463417633878491	0.9221231414122063
4	PDControl	C	Cingulate Cortex	PVALB_CHRM2_GPC6	pvalb_chrm2_gpc6	ENSG00000197562	RAB40C	0.038796250087049344	0.7464560834583329	0.9221697759735443
4	PDControl	C	Cingulate Cortex	PVALB_CHRM2_GPC6	pvalb_chrm2_gpc6	ENSG00000112624	BICRAL	-0.028616777416944572	0.746493232634339	0.9221919424093682
4	PDControl	C	Cingulate Cortex	PVALB_CHRM2_GPC6	pvalb_chrm2_gpc6	ENSG00000158089	GALNT14	0.04722107046907187	0.7470943006970774	0.9224106321385747
4	PDControl	C	Cingulate Cortex	PVALB_CHRM2_GPC6	pvalb_chrm2_gpc6	ENSG00000141867	BRD4	0.022214502893889154	0.7471332986945491	0.9224115790116282
4	PDControl	C	Cingulate Cortex	PVALB_CHRM2_GPC6	pvalb_chrm2_gpc6	ENSG00000197444	OGDHL	-0.049817762495101725	0.7473069388209704	0.9224599557442735
4	PDControl	C	Cingulate Cortex	PVALB_CHRM2_GPC6	pvalb_chrm2_gpc6	ENSG00000143324	XPR1	0.03018065432410655	0.7475660073205034	0.9225732348795592
4	PDControl	C	Cingulate Cortex	PVALB_CHRM2_GPC6	pvalb_chrm2_gpc6	ENSG00000136052	SLC41A2	-0.033787575339425224	0.7477935443771973	0.9226591630303221
4	PDControl	C	Cingulate Cortex	PVALB_CHRM2_GPC6	pvalb_chrm2_gpc6	ENSG00000140455	USP3	-0.04508274932946055	0.7478095402078231	0.9226648592645688
4	PDControl	C	Cingulate Cortex	PVALB_CHRM2_GPC6	pvalb_chrm2_gpc6	ENSG00000122912	SLC25A16	0.03443939922019723	0.7480248075628388	0.9227172218476538
4	PDControl	C	Cingulate Cortex	PVALB_CHRM2_GPC6	pvalb_chrm2_gpc6	ENSG00000128596	CCDC136	0.039303549988709996	0.7484150568183556	0.9229062914996236
4	PDControl	C	Cingulate Cortex	PVALB_CHRM2_GPC6	pvalb_chrm2_gpc6	ENSG00000112425	EPM2A	0.05288964546073416	0.7485321285937147	0.9229065859668111
4	PDControl	C	Cingulate Cortex	PVALB_CHRM2_GPC6	pvalb_chrm2_gpc6	ENSG00000197265	GTF2E2	0.03455085408536629	0.74884557691384	0.9230806724648546
4	PDControl	C	Cingulate Cortex	PVALB_CHRM2_GPC6	pvalb_chrm2_gpc6	ENSG00000287683	ENSG00000287683	0.050461741169438135	0.749099040196419	0.9231162304861051
4	PDControl	C	Cingulate Cortex	PVALB_CHRM2_GPC6	pvalb_chrm2_gpc6	ENSG00000177565	TBL1XR1	0.025870522354848546	0.7492781689034992	0.9231281147464175
4	PDControl	C	Cingulate Cortex	PVALB_CHRM2_GPC6	pvalb_chrm2_gpc6	ENSG00000100505	TRIM9	0.023779744318348506	0.7496537936243055	0.9232202627697659
4	PDControl	C	Cingulate Cortex	PVALB_CHRM2_GPC6	pvalb_chrm2_gpc6	ENSG00000168813	ZNF507	-0.03479684827040597	0.7497327485819354	0.9232282329390168
4	PDControl	C	Cingulate Cortex	PVALB_CHRM2_GPC6	pvalb_chrm2_gpc6	ENSG00000166398	GARRE1	0.03722464984556595	0.7497641481144467	0.9232325391024401
4	PDControl	C	Cingulate Cortex	PVALB_CHRM2_GPC6	pvalb_chrm2_gpc6	ENSG00000133243	BTBD2	-0.042425005184186126	0.7498695382320504	0.9232582994678153
4	PDControl	C	Cingulate Cortex	PVALB_CHRM2_GPC6	pvalb_chrm2_gpc6	ENSG00000079841	RIMS1	0.03168327864597309	0.7498896316376036	0.9232613384982601
4	PDControl	C	Cingulate Cortex	PVALB_CHRM2_GPC6	pvalb_chrm2_gpc6	ENSG00000290046	ENSG00000290046	0.06014042920535356	0.7503130793579411	0.9234132695588351
4	PDControl	C	Cingulate Cortex	PVALB_CHRM2_GPC6	pvalb_chrm2_gpc6	ENSG00000272888	ENSG00000272888	-0.04864667050360971	0.7511431308527334	0.9238006680118079
4	PDControl	C	Cingulate Cortex	PVALB_CHRM2_GPC6	pvalb_chrm2_gpc6	ENSG00000118762	PKD2	0.027473074311142653	0.7512184021821745	0.9238173272662005
4	PDControl	C	Cingulate Cortex	PVALB_CHRM2_GPC6	pvalb_chrm2_gpc6	ENSG00000181827	RFX7	-0.029260784611476964	0.7515398338433801	0.9239582710492658
4	PDControl	C	Cingulate Cortex	PVALB_CHRM2_GPC6	pvalb_chrm2_gpc6	ENSG00000166887	VPS39	-0.035640500052900315	0.7517605499170926	0.9240286535485293
4	PDControl	C	Cingulate Cortex	PVALB_CHRM2_GPC6	pvalb_chrm2_gpc6	ENSG00000173258	ZNF483	-0.031786348359942096	0.7518853178937943	0.924098711733011
4	PDControl	C	Cingulate Cortex	PVALB_CHRM2_GPC6	pvalb_chrm2_gpc6	ENSG00000053328	METTL24	-0.05482006297596431	0.7519630285821324	0.9241544977424431
4	PDControl	C	Cingulate Cortex	PVALB_CHRM2_GPC6	pvalb_chrm2_gpc6	ENSG00000182446	NPLOC4	-0.03479037207900326	0.7523260764747094	0.9243144156479466
4	PDControl	C	Cingulate Cortex	PVALB_CHRM2_GPC6	pvalb_chrm2_gpc6	ENSG00000111860	CEP85L	-0.02767669465606115	0.7524152528831171	0.9243452517888543
4	PDControl	C	Cingulate Cortex	PVALB_CHRM2_GPC6	pvalb_chrm2_gpc6	ENSG00000104131	EIF3J	0.039073440903083956	0.7524987650924408	0.9243747416689326
4	PDControl	C	Cingulate Cortex	PVALB_CHRM2_GPC6	pvalb_chrm2_gpc6	ENSG00000137692	DCUN1D5	0.041016877736469226	0.7525216636874191	0.9243816791795687
4	PDControl	C	Cingulate Cortex	PVALB_CHRM2_GPC6	pvalb_chrm2_gpc6	ENSG00000143847	PPFIA4	0.036582750160294	0.7526500180069379	0.9244286540741942
4	PDControl	C	Cingulate Cortex	PVALB_CHRM2_GPC6	pvalb_chrm2_gpc6	ENSG00000168958	MFF	0.034375110340874926	0.7531766696470925	0.9246285901379807
4	PDControl	C	Cingulate Cortex	PVALB_CHRM2_GPC6	pvalb_chrm2_gpc6	ENSG00000163738	MTHFD2L	0.03936101169026607	0.753635806390974	0.9247973212356283
4	PDControl	C	Cingulate Cortex	PVALB_CHRM2_GPC6	pvalb_chrm2_gpc6	ENSG00000137073	UBAP2	0.03431670593070013	0.7536432220735166	0.9247996548502551
4	PDControl	C	Cingulate Cortex	PVALB_CHRM2_GPC6	pvalb_chrm2_gpc6	ENSG00000117523	PRRC2C	0.028863701639343375	0.7538324595412069	0.9248616952000667
4	PDControl	C	Cingulate Cortex	PVALB_CHRM2_GPC6	pvalb_chrm2_gpc6	ENSG00000125122	FBXL9P	-0.048953955681513506	0.7547981145097276	0.9252247963535645
4	PDControl	C	Cingulate Cortex	PVALB_CHRM2_GPC6	pvalb_chrm2_gpc6	ENSG00000233930	KRTAP5-AS1	0.03785072279996804	0.7549748005367312	0.9252771406900515
4	PDControl	C	Cingulate Cortex	PVALB_CHRM2_GPC6	pvalb_chrm2_gpc6	ENSG00000115091	ACTR3	-0.042186197200976494	0.7559971312247362	0.9257205124154539
4	PDControl	C	Cingulate Cortex	PVALB_CHRM2_GPC6	pvalb_chrm2_gpc6	ENSG00000227398	ENSG00000227398	-0.023181397164526274	0.7573003154710373	0.9261345850113372
4	PDControl	C	Cingulate Cortex	PVALB_CHRM2_GPC6	pvalb_chrm2_gpc6	ENSG00000196418	ZNF124	-0.05587542708523152	0.757395893993141	0.9261578159460846
4	PDControl	C	Cingulate Cortex	PVALB_CHRM2_GPC6	pvalb_chrm2_gpc6	ENSG00000153066	TXNDC11	-0.03799617091551433	0.7579898970438717	0.926338353040834
4	PDControl	C	Cingulate Cortex	PVALB_CHRM2_GPC6	pvalb_chrm2_gpc6	ENSG00000198265	HELZ	0.02244294225141985	0.7581736148637612	0.9263738410100996
4	PDControl	C	Cingulate Cortex	PVALB_CHRM2_GPC6	pvalb_chrm2_gpc6	ENSG00000172209	GPR22	0.042917120440587375	0.7583170709493128	0.9264393072110572
4	PDControl	C	Cingulate Cortex	PVALB_CHRM2_GPC6	pvalb_chrm2_gpc6	ENSG00000130340	SNX9	0.026654015934306052	0.7587472390882979	0.9265700593354725
4	PDControl	C	Cingulate Cortex	PVALB_CHRM2_GPC6	pvalb_chrm2_gpc6	ENSG00000033178	UBA6	-0.030883227340507524	0.7595447825595244	0.9267641776502555
4	PDControl	C	Cingulate Cortex	PVALB_CHRM2_GPC6	pvalb_chrm2_gpc6	ENSG00000102921	N4BP1	-0.03153833631820824	0.7600354356601762	0.9269076289107908
4	PDControl	C	Cingulate Cortex	PVALB_CHRM2_GPC6	pvalb_chrm2_gpc6	ENSG00000101266	CSNK2A1	0.030485459534999038	0.7601439187685135	0.926961598892384
4	PDControl	C	Cingulate Cortex	PVALB_CHRM2_GPC6	pvalb_chrm2_gpc6	ENSG00000142149	HUNK	-0.03945676252519981	0.760229714046512	0.9270001325962712
4	PDControl	C	Cingulate Cortex	PVALB_CHRM2_GPC6	pvalb_chrm2_gpc6	ENSG00000148606	POLR3A	-0.03675346921002287	0.7605573553739802	0.9271781813017617
4	PDControl	C	Cingulate Cortex	PVALB_CHRM2_GPC6	pvalb_chrm2_gpc6	ENSG00000165119	HNRNPK	-0.050690387652233326	0.7618093620309044	0.9276570104223208
4	PDControl	C	Cingulate Cortex	PVALB_CHRM2_GPC6	pvalb_chrm2_gpc6	ENSG00000166669	ATF7IP2	0.03553801320024075	0.7618405773290275	0.92767984296728
4	PDControl	C	Cingulate Cortex	PVALB_CHRM2_GPC6	pvalb_chrm2_gpc6	ENSG00000136731	UGGT1	0.037155776841479415	0.7622129588643187	0.9278573002093563
4	PDControl	C	Cingulate Cortex	PVALB_CHRM2_GPC6	pvalb_chrm2_gpc6	ENSG00000137573	SULF1	-0.05042545008657129	0.7622683765978382	0.9278775859504009
4	PDControl	C	Cingulate Cortex	PVALB_CHRM2_GPC6	pvalb_chrm2_gpc6	ENSG00000175745	NR2F1	-0.049408933955111145	0.7625918329845673	0.9279341790062292
4	PDControl	C	Cingulate Cortex	PVALB_CHRM2_GPC6	pvalb_chrm2_gpc6	ENSG00000127328	RAB3IP	0.036732863803753624	0.7628863892032172	0.9280761359214886
4	PDControl	C	Cingulate Cortex	PVALB_CHRM2_GPC6	pvalb_chrm2_gpc6	ENSG00000146021	KLHL3	-0.04110152232516917	0.7628911352208891	0.9280761359214886
4	PDControl	C	Cingulate Cortex	PVALB_CHRM2_GPC6	pvalb_chrm2_gpc6	ENSG00000140945	CDH13	0.04068585073150821	0.7630251500518557	0.9281096638977219
4	PDControl	C	Cingulate Cortex	PVALB_CHRM2_GPC6	pvalb_chrm2_gpc6	ENSG00000135241	PNPLA8	0.04653411342085789	0.7632238670734461	0.9281917338368659
4	PDControl	C	Cingulate Cortex	PVALB_CHRM2_GPC6	pvalb_chrm2_gpc6	ENSG00000169375	SIN3A	0.04346319100846685	0.7633429423682511	0.9282414705868482
4	PDControl	C	Cingulate Cortex	PVALB_CHRM2_GPC6	pvalb_chrm2_gpc6	ENSG00000198718	TOGARAM1	-0.02738041353355225	0.763480074573861	0.9282834791535931
4	PDControl	C	Cingulate Cortex	PVALB_CHRM2_GPC6	pvalb_chrm2_gpc6	ENSG00000078674	PCM1	0.02368049266106631	0.7635980117375127	0.9283117263979981
4	PDControl	C	Cingulate Cortex	PVALB_CHRM2_GPC6	pvalb_chrm2_gpc6	ENSG00000150456	EEF1AKMT1	-0.04379479069988346	0.7637169131860992	0.9283442210084677
4	PDControl	C	Cingulate Cortex	PVALB_CHRM2_GPC6	pvalb_chrm2_gpc6	ENSG00000197006	METTL9	-0.03781570950613489	0.7638106988650066	0.928367602880086
4	PDControl	C	Cingulate Cortex	PVALB_CHRM2_GPC6	pvalb_chrm2_gpc6	ENSG00000163630	SYNPR	0.06891256950776281	0.7639748927364186	0.9284288516475167
4	PDControl	C	Cingulate Cortex	PVALB_CHRM2_GPC6	pvalb_chrm2_gpc6	ENSG00000196782	MAML3	0.05555463221851742	0.7640023795865147	0.9284417283209567
4	PDControl	C	Cingulate Cortex	PVALB_CHRM2_GPC6	pvalb_chrm2_gpc6	ENSG00000150764	DIXDC1	-0.02853638144789805	0.7640812615109833	0.928468045416338
4	PDControl	C	Cingulate Cortex	PVALB_CHRM2_GPC6	pvalb_chrm2_gpc6	ENSG00000095637	SORBS1	0.026536759989459924	0.7641887498810993	0.9284882962575499
4	PDControl	C	Cingulate Cortex	PVALB_CHRM2_GPC6	pvalb_chrm2_gpc6	ENSG00000165434	PGM2L1	0.051259916144518414	0.7660002330273313	0.9292452277193449
4	PDControl	C	Cingulate Cortex	PVALB_CHRM2_GPC6	pvalb_chrm2_gpc6	ENSG00000145016	RUBCN	0.026775958772700115	0.766123157525769	0.9292916486362225
4	PDControl	C	Cingulate Cortex	PVALB_CHRM2_GPC6	pvalb_chrm2_gpc6	ENSG00000154654	NCAM2	-0.06588775855854401	0.7661492844580876	0.9293056113302514
4	PDControl	C	Cingulate Cortex	PVALB_CHRM2_GPC6	pvalb_chrm2_gpc6	ENSG00000085433	WDR47	-0.03284266617040732	0.7661809474940315	0.9293114600536185
4	PDControl	C	Cingulate Cortex	PVALB_CHRM2_GPC6	pvalb_chrm2_gpc6	ENSG00000155093	PTPRN2	-0.02411586102671137	0.7664502498407137	0.9294305294015207
4	PDControl	C	Cingulate Cortex	PVALB_CHRM2_GPC6	pvalb_chrm2_gpc6	ENSG00000009954	BAZ1B	-0.02861328959462206	0.7665079179133683	0.9294516297026247
4	PDControl	C	Cingulate Cortex	PVALB_CHRM2_GPC6	pvalb_chrm2_gpc6	ENSG00000102572	STK24	-0.04119484504008142	0.766694627593633	0.9295246484721842
4	PDControl	C	Cingulate Cortex	PVALB_CHRM2_GPC6	pvalb_chrm2_gpc6	ENSG00000171724	VAT1L	-0.046374063549802	0.7669560540200459	0.929608410709556
4	PDControl	C	Cingulate Cortex	PVALB_CHRM2_GPC6	pvalb_chrm2_gpc6	ENSG00000274020	LINC01138	0.029607374895335603	0.7671089110298068	0.9296725200025368
4	PDControl	C	Cingulate Cortex	PVALB_CHRM2_GPC6	pvalb_chrm2_gpc6	ENSG00000173273	TNKS	-0.02132594591681869	0.7672537400300138	0.9297373210860911
4	PDControl	C	Cingulate Cortex	PVALB_CHRM2_GPC6	pvalb_chrm2_gpc6	ENSG00000110768	GTF2H1	0.03853211023927461	0.7673833001411996	0.9297857639665125
4	PDControl	C	Cingulate Cortex	PVALB_CHRM2_GPC6	pvalb_chrm2_gpc6	ENSG00000065135	GNAI3	0.03904421615361642	0.7674863528722176	0.9298351338142946
4	PDControl	C	Cingulate Cortex	PVALB_CHRM2_GPC6	pvalb_chrm2_gpc6	ENSG00000152061	RABGAP1L	0.023739367972787306	0.7680188691434731	0.9300729542903076
4	PDControl	C	Cingulate Cortex	PVALB_CHRM2_GPC6	pvalb_chrm2_gpc6	ENSG00000186687	LYRM7	0.04271502561760254	0.7681177771664274	0.9300822457706074
4	PDControl	C	Cingulate Cortex	PVALB_CHRM2_GPC6	pvalb_chrm2_gpc6	ENSG00000174574	AKIRIN1	0.04066079349655283	0.7681759702390457	0.9300964043760879
4	PDControl	C	Cingulate Cortex	PVALB_CHRM2_GPC6	pvalb_chrm2_gpc6	ENSG00000128000	ZNF780B	-0.031055565890887316	0.768684256832114	0.9303292673217867
4	PDControl	C	Cingulate Cortex	PVALB_CHRM2_GPC6	pvalb_chrm2_gpc6	ENSG00000185973	TMLHE	-0.04542290503032831	0.768767923249533	0.9303649039444299
4	PDControl	C	Cingulate Cortex	PVALB_CHRM2_GPC6	pvalb_chrm2_gpc6	ENSG00000113282	CLINT1	-0.03207610217493784	0.7689656283857274	0.9304368823294937
4	PDControl	C	Cingulate Cortex	PVALB_CHRM2_GPC6	pvalb_chrm2_gpc6	ENSG00000136381	IREB2	0.039304675181362825	0.7693859553302894	0.9305582830876602
4	PDControl	C	Cingulate Cortex	PVALB_CHRM2_GPC6	pvalb_chrm2_gpc6	ENSG00000145012	LPP	0.02735382801179398	0.770590622642431	0.9310720696655173
4	PDControl	C	Cingulate Cortex	PVALB_CHRM2_GPC6	pvalb_chrm2_gpc6	ENSG00000176463	SLCO3A1	0.029255148633362538	0.7709565223472172	0.9312135696741348
4	PDControl	C	Cingulate Cortex	PVALB_CHRM2_GPC6	pvalb_chrm2_gpc6	ENSG00000145996	CDKAL1	-0.029295802961834205	0.771069419952768	0.9312278422720162
4	PDControl	C	Cingulate Cortex	PVALB_CHRM2_GPC6	pvalb_chrm2_gpc6	ENSG00000204789	ENSG00000204789	-0.03546615946120468	0.771159694276879	0.931267161353128
4	PDControl	C	Cingulate Cortex	PVALB_CHRM2_GPC6	pvalb_chrm2_gpc6	ENSG00000237187	NR2F1-AS1	0.03238060576240542	0.7717698458951463	0.9314991925815441
4	PDControl	C	Cingulate Cortex	PVALB_CHRM2_GPC6	pvalb_chrm2_gpc6	ENSG00000103479	RBL2	-0.028407376563266418	0.7717785458824997	0.9314991925815441
4	PDControl	C	Cingulate Cortex	PVALB_CHRM2_GPC6	pvalb_chrm2_gpc6	ENSG00000149177	PTPRJ	0.02788753717353476	0.7719580897593803	0.9315461050627061
4	PDControl	C	Cingulate Cortex	PVALB_CHRM2_GPC6	pvalb_chrm2_gpc6	ENSG00000064726	BTBD1	-0.02971618517268304	0.7721031545056217	0.9315786258055726
4	PDControl	C	Cingulate Cortex	PVALB_CHRM2_GPC6	pvalb_chrm2_gpc6	ENSG00000176473	WDR25	0.039656966901508994	0.7721164034629072	0.9315786258055726
4	PDControl	C	Cingulate Cortex	PVALB_CHRM2_GPC6	pvalb_chrm2_gpc6	ENSG00000271913	TAGAP-AS1	0.035113769785829696	0.7721666974277859	0.9316173017365432
4	PDControl	C	Cingulate Cortex	PVALB_CHRM2_GPC6	pvalb_chrm2_gpc6	ENSG00000189241	TSPYL1	0.046435804061141894	0.7726915248609718	0.9317947401938307
4	PDControl	C	Cingulate Cortex	PVALB_CHRM2_GPC6	pvalb_chrm2_gpc6	ENSG00000123240	OPTN	0.034436322866493896	0.7727008606151872	0.9317947401938307
4	PDControl	C	Cingulate Cortex	PVALB_CHRM2_GPC6	pvalb_chrm2_gpc6	ENSG00000174891	RSRC1	-0.026256523156287237	0.7728760702520314	0.9318254451429824
4	PDControl	C	Cingulate Cortex	PVALB_CHRM2_GPC6	pvalb_chrm2_gpc6	ENSG00000164715	LMTK2	0.029538581760526483	0.7733794717848472	0.9319876999654977
4	PDControl	C	Cingulate Cortex	PVALB_CHRM2_GPC6	pvalb_chrm2_gpc6	ENSG00000157538	VPS26C	-0.03570425347311623	0.7734478190079566	0.9320087311970793
4	PDControl	C	Cingulate Cortex	PVALB_CHRM2_GPC6	pvalb_chrm2_gpc6	ENSG00000175105	ZNF654	-0.030249190115466895	0.7735013825008966	0.9320322811132242
4	PDControl	C	Cingulate Cortex	PVALB_CHRM2_GPC6	pvalb_chrm2_gpc6	ENSG00000174842	GLMN	0.029594372387767187	0.7737425040311208	0.9320708060637489
4	PDControl	C	Cingulate Cortex	PVALB_CHRM2_GPC6	pvalb_chrm2_gpc6	ENSG00000225465	ENSG00000225465	0.03654358042058892	0.7737683745152966	0.9320898089957177
4	PDControl	C	Cingulate Cortex	PVALB_CHRM2_GPC6	pvalb_chrm2_gpc6	ENSG00000055163	CYFIP2	-0.02560976858249031	0.7741790885488034	0.9322635130164989
4	PDControl	C	Cingulate Cortex	PVALB_CHRM2_GPC6	pvalb_chrm2_gpc6	ENSG00000007392	LUC7L	-0.02466449082993627	0.7742387345549825	0.9322821780412839
4	PDControl	C	Cingulate Cortex	PVALB_CHRM2_GPC6	pvalb_chrm2_gpc6	ENSG00000154928	EPHB1	0.05054656554772574	0.7742472866924192	0.9322821780412839
4	PDControl	C	Cingulate Cortex	PVALB_CHRM2_GPC6	pvalb_chrm2_gpc6	ENSG00000138463	SLC49A4	-0.03497931668893006	0.7742743816758921	0.9322821780412839
4	PDControl	C	Cingulate Cortex	PVALB_CHRM2_GPC6	pvalb_chrm2_gpc6	ENSG00000157800	SLC37A3	-0.038592052950336964	0.7746928363012913	0.9324491417154874
4	PDControl	C	Cingulate Cortex	PVALB_CHRM2_GPC6	pvalb_chrm2_gpc6	ENSG00000069849	ATP1B3	0.04426275775824706	0.7749141344638292	0.9325476698484929
4	PDControl	C	Cingulate Cortex	PVALB_CHRM2_GPC6	pvalb_chrm2_gpc6	ENSG00000142687	KIAA0319L	-0.025245872031598005	0.7749315868233548	0.932549596899037
4	PDControl	C	Cingulate Cortex	PVALB_CHRM2_GPC6	pvalb_chrm2_gpc6	ENSG00000005700	IBTK	0.025159522992496797	0.7752705767072776	0.932603874282108
4	PDControl	C	Cingulate Cortex	PVALB_CHRM2_GPC6	pvalb_chrm2_gpc6	ENSG00000147996	ZNG1E	0.039302050871459215	0.7760784110859078	0.9328642418314788
4	PDControl	C	Cingulate Cortex	PVALB_CHRM2_GPC6	pvalb_chrm2_gpc6	ENSG00000148123	PLPPR1	-0.06370716843503743	0.7761925816139215	0.9329318759533217
4	PDControl	C	Cingulate Cortex	PVALB_CHRM2_GPC6	pvalb_chrm2_gpc6	ENSG00000012232	EXTL3	-0.03397133080459014	0.7762228829040931	0.9329325394532293
4	PDControl	C	Cingulate Cortex	PVALB_CHRM2_GPC6	pvalb_chrm2_gpc6	ENSG00000229236	TTTY10	0.07410950452140419	0.776554835636001	0.9329874855959711
4	PDControl	C	Cingulate Cortex	PVALB_CHRM2_GPC6	pvalb_chrm2_gpc6	ENSG00000011295	TTC19	0.029028257941714486	0.7770113060038688	0.9330999789442632
4	PDControl	C	Cingulate Cortex	PVALB_CHRM2_GPC6	pvalb_chrm2_gpc6	ENSG00000157106	SMG1	-0.02461636212196794	0.7770410198568729	0.9330999789442632
4	PDControl	C	Cingulate Cortex	PVALB_CHRM2_GPC6	pvalb_chrm2_gpc6	ENSG00000115310	RTN4	0.029659026025417035	0.7771333867128312	0.933136318790025
4	PDControl	C	Cingulate Cortex	PVALB_CHRM2_GPC6	pvalb_chrm2_gpc6	ENSG00000120451	SNX19	0.03437744175523427	0.7772514358845923	0.9331484392669838
4	PDControl	C	Cingulate Cortex	PVALB_CHRM2_GPC6	pvalb_chrm2_gpc6	ENSG00000189423	ENSG00000189423	0.03416982800826318	0.7773135341673123	0.9331663784709513
4	PDControl	C	Cingulate Cortex	PVALB_CHRM2_GPC6	pvalb_chrm2_gpc6	ENSG00000165533	TTC8	0.042402653303906135	0.7773448913886558	0.9331765855726032
4	PDControl	C	Cingulate Cortex	PVALB_CHRM2_GPC6	pvalb_chrm2_gpc6	ENSG00000168385	SEPTIN2	-0.027995879370044108	0.7775927618346427	0.9332791137974537
4	PDControl	C	Cingulate Cortex	PVALB_CHRM2_GPC6	pvalb_chrm2_gpc6	ENSG00000276975	ENSG00000276975	-0.03587281368365325	0.7777765045569767	0.9333783090937668
4	PDControl	C	Cingulate Cortex	PVALB_CHRM2_GPC6	pvalb_chrm2_gpc6	ENSG00000074201	CLNS1A	0.02757010792945458	0.7778400680055532	0.9334009362098034
4	PDControl	C	Cingulate Cortex	PVALB_CHRM2_GPC6	pvalb_chrm2_gpc6	ENSG00000066933	MYO9A	-0.019171587913428212	0.7779318785776397	0.933424114759685
4	PDControl	C	Cingulate Cortex	PVALB_CHRM2_GPC6	pvalb_chrm2_gpc6	ENSG00000278540	ACACA	-0.021947178194469785	0.7783855441756548	0.9336300837339658
4	PDControl	C	Cingulate Cortex	PVALB_CHRM2_GPC6	pvalb_chrm2_gpc6	ENSG00000143252	SDHC	-0.03580661877166591	0.7791802717836545	0.9340196976761448
4	PDControl	C	Cingulate Cortex	PVALB_CHRM2_GPC6	pvalb_chrm2_gpc6	ENSG00000177200	CHD9	0.018108026534399357	0.779520334158409	0.9341276624555199
4	PDControl	C	Cingulate Cortex	PVALB_CHRM2_GPC6	pvalb_chrm2_gpc6	ENSG00000115355	CCDC88A	-0.02671957965134375	0.779685604806504	0.9341605791405109
4	PDControl	C	Cingulate Cortex	PVALB_CHRM2_GPC6	pvalb_chrm2_gpc6	ENSG00000148356	LRSAM1	0.030636374808211464	0.7800297482934966	0.9343054229177997
4	PDControl	C	Cingulate Cortex	PVALB_CHRM2_GPC6	pvalb_chrm2_gpc6	ENSG00000185052	SLC24A3	-0.04658568402423757	0.7802819094284533	0.9343585897581702
4	PDControl	C	Cingulate Cortex	PVALB_CHRM2_GPC6	pvalb_chrm2_gpc6	ENSG00000164329	TENT2	-0.02759884242645949	0.7806613955853532	0.9345003981449315
4	PDControl	C	Cingulate Cortex	PVALB_CHRM2_GPC6	pvalb_chrm2_gpc6	ENSG00000164597	COG5	0.021352805400113084	0.7807813081927093	0.9345336976570354
4	PDControl	C	Cingulate Cortex	PVALB_CHRM2_GPC6	pvalb_chrm2_gpc6	ENSG00000153832	FBXO36	-0.03488240080347005	0.7815803798151474	0.9347679743580437
4	PDControl	C	Cingulate Cortex	PVALB_CHRM2_GPC6	pvalb_chrm2_gpc6	ENSG00000138678	GPAT3	-0.04431322649034719	0.7816337830762509	0.9347995529764638
4	PDControl	C	Cingulate Cortex	PVALB_CHRM2_GPC6	pvalb_chrm2_gpc6	ENSG00000011275	RNF216	-0.02270215124344599	0.7824647678200687	0.935138077345955
4	PDControl	C	Cingulate Cortex	PVALB_CHRM2_GPC6	pvalb_chrm2_gpc6	ENSG00000241962	ENSG00000241962	0.025899690404431297	0.7824671581941572	0.935138077345955
4	PDControl	C	Cingulate Cortex	PVALB_CHRM2_GPC6	pvalb_chrm2_gpc6	ENSG00000136152	COG3	-0.035970521186529325	0.7829738384529329	0.9352600841730413
4	PDControl	C	Cingulate Cortex	PVALB_CHRM2_GPC6	pvalb_chrm2_gpc6	ENSG00000170266	GLB1	0.03068251105724329	0.7831150387648131	0.9352818660851878
4	PDControl	C	Cingulate Cortex	PVALB_CHRM2_GPC6	pvalb_chrm2_gpc6	ENSG00000162769	FLVCR1	0.03984793453709745	0.783355842078967	0.9353512158127802
4	PDControl	C	Cingulate Cortex	PVALB_CHRM2_GPC6	pvalb_chrm2_gpc6	ENSG00000244055	ENSG00000244055	0.033377374387505654	0.7838454641330663	0.935518477502594
4	PDControl	C	Cingulate Cortex	PVALB_CHRM2_GPC6	pvalb_chrm2_gpc6	ENSG00000100883	SRP54	0.035866327397823916	0.7839489584604601	0.9355261725122143
4	PDControl	C	Cingulate Cortex	PVALB_CHRM2_GPC6	pvalb_chrm2_gpc6	ENSG00000100731	PCNX1	0.024407351557045764	0.7839718832245983	0.9355397130953934
4	PDControl	C	Cingulate Cortex	PVALB_CHRM2_GPC6	pvalb_chrm2_gpc6	ENSG00000105705	SUGP1	0.03243044818431162	0.7840347981559148	0.9355785143119105
4	PDControl	C	Cingulate Cortex	PVALB_CHRM2_GPC6	pvalb_chrm2_gpc6	ENSG00000163162	RNF149	0.028899556807819415	0.7845078914235589	0.9357600642277445
4	PDControl	C	Cingulate Cortex	PVALB_CHRM2_GPC6	pvalb_chrm2_gpc6	ENSG00000261879	ZNF594-DT	-0.029523670768633714	0.7845934422224295	0.9357613643888577
4	PDControl	C	Cingulate Cortex	PVALB_CHRM2_GPC6	pvalb_chrm2_gpc6	ENSG00000136297	MMD2	0.06483813158270912	0.7847015113584717	0.9357935473933559
4	PDControl	C	Cingulate Cortex	PVALB_CHRM2_GPC6	pvalb_chrm2_gpc6	ENSG00000095002	MSH2	0.028259313301077782	0.7850907420383759	0.9359917478910298
4	PDControl	C	Cingulate Cortex	PVALB_CHRM2_GPC6	pvalb_chrm2_gpc6	ENSG00000110367	DDX6	0.024340361127480392	0.785381311737872	0.9361429424135586
4	PDControl	C	Cingulate Cortex	PVALB_CHRM2_GPC6	pvalb_chrm2_gpc6	ENSG00000159712	ENSG00000159712	-0.04416346740679167	0.7855767455472801	0.9361612810801003
4	PDControl	C	Cingulate Cortex	PVALB_CHRM2_GPC6	pvalb_chrm2_gpc6	ENSG00000104388	RAB2A	0.022990309035671785	0.786457086717838	0.9364253538427992
4	PDControl	C	Cingulate Cortex	PVALB_CHRM2_GPC6	pvalb_chrm2_gpc6	ENSG00000133961	NUMB	0.030418191381949455	0.7865365005150777	0.9364456204536363
4	PDControl	C	Cingulate Cortex	PVALB_CHRM2_GPC6	pvalb_chrm2_gpc6	ENSG00000173875	ZNF791	-0.034914527735092626	0.7868717844418149	0.9365167157899632
4	PDControl	C	Cingulate Cortex	PVALB_CHRM2_GPC6	pvalb_chrm2_gpc6	ENSG00000031003	FAM13B	0.020813821091437923	0.7871697116282327	0.9366399772166831
4	PDControl	C	Cingulate Cortex	PVALB_CHRM2_GPC6	pvalb_chrm2_gpc6	ENSG00000119950	MXI1	0.0291227403198846	0.7874490441765606	0.9367590663912243
4	PDControl	C	Cingulate Cortex	PVALB_CHRM2_GPC6	pvalb_chrm2_gpc6	ENSG00000184205	TSPYL2	-0.04124399420247027	0.7882219115064606	0.9370256754391432
4	PDControl	C	Cingulate Cortex	PVALB_CHRM2_GPC6	pvalb_chrm2_gpc6	ENSG00000132718	SYT11	0.031214477715109545	0.7892493386907715	0.9374152598767741
4	PDControl	C	Cingulate Cortex	PVALB_CHRM2_GPC6	pvalb_chrm2_gpc6	ENSG00000099968	BCL2L13	0.02796345709061665	0.7893640511320121	0.9374534705772872
4	PDControl	C	Cingulate Cortex	PVALB_CHRM2_GPC6	pvalb_chrm2_gpc6	ENSG00000171914	TLN2	0.022876166691649047	0.7894073102559287	0.9374539686844713
4	PDControl	C	Cingulate Cortex	PVALB_CHRM2_GPC6	pvalb_chrm2_gpc6	ENSG00000119487	MAPKAP1	-0.02351592681030823	0.7894991876269886	0.9374562845225046
4	PDControl	C	Cingulate Cortex	PVALB_CHRM2_GPC6	pvalb_chrm2_gpc6	ENSG00000143549	TPM3	0.035379371472969545	0.789750698740385	0.9375002388128648
4	PDControl	C	Cingulate Cortex	PVALB_CHRM2_GPC6	pvalb_chrm2_gpc6	ENSG00000121057	AKAP1	-0.034474285895566226	0.7901887181131506	0.9377211744172951
4	PDControl	C	Cingulate Cortex	PVALB_CHRM2_GPC6	pvalb_chrm2_gpc6	ENSG00000196715	VKORC1L1	-0.03215179145601699	0.7903392089050949	0.93777507650504
4	PDControl	C	Cingulate Cortex	PVALB_CHRM2_GPC6	pvalb_chrm2_gpc6	ENSG00000148672	GLUD1	-0.028988356858749675	0.7904087198119171	0.9378111684969268
4	PDControl	C	Cingulate Cortex	PVALB_CHRM2_GPC6	pvalb_chrm2_gpc6	ENSG00000116329	OPRD1	0.04660598977185071	0.7904690937556524	0.9378111684969268
4	PDControl	C	Cingulate Cortex	PVALB_CHRM2_GPC6	pvalb_chrm2_gpc6	ENSG00000048707	VPS13D	0.021116282327366065	0.7907985423009585	0.937939609984571
4	PDControl	C	Cingulate Cortex	PVALB_CHRM2_GPC6	pvalb_chrm2_gpc6	ENSG00000151292	CSNK1G3	-0.027756793298602034	0.7908016691386661	0.937939609984571
4	PDControl	C	Cingulate Cortex	PVALB_CHRM2_GPC6	pvalb_chrm2_gpc6	ENSG00000102974	CTCF	-0.028739291187203975	0.7909353771621525	0.9379692261913749
4	PDControl	C	Cingulate Cortex	PVALB_CHRM2_GPC6	pvalb_chrm2_gpc6	ENSG00000157796	WDR19	0.025832283797242006	0.7913681747587915	0.9381251120798207
4	PDControl	C	Cingulate Cortex	PVALB_CHRM2_GPC6	pvalb_chrm2_gpc6	ENSG00000026652	AGPAT4	-0.026692364206825303	0.7922059641627731	0.938383640359268
4	PDControl	C	Cingulate Cortex	PVALB_CHRM2_GPC6	pvalb_chrm2_gpc6	ENSG00000103342	GSPT1	-0.02729951453730095	0.7924338172058701	0.9384699648403328
4	PDControl	C	Cingulate Cortex	PVALB_CHRM2_GPC6	pvalb_chrm2_gpc6	ENSG00000264522	OTUD7B	-0.03393035549788248	0.7929877901883237	0.938629949258353
4	PDControl	C	Cingulate Cortex	PVALB_CHRM2_GPC6	pvalb_chrm2_gpc6	ENSG00000183230	CTNNA3	0.07557029550664662	0.7930355094091147	0.938663762640095
4	PDControl	C	Cingulate Cortex	PVALB_CHRM2_GPC6	pvalb_chrm2_gpc6	ENSG00000122254	HS3ST2	0.07176371750991262	0.7931685963098758	0.9386908899125457
4	PDControl	C	Cingulate Cortex	PVALB_CHRM2_GPC6	pvalb_chrm2_gpc6	ENSG00000113712	CSNK1A1	-0.02961722019123414	0.7933725156714425	0.9387545242440667
4	PDControl	C	Cingulate Cortex	PVALB_CHRM2_GPC6	pvalb_chrm2_gpc6	ENSG00000248124	ENSG00000248124	-0.038807863219879835	0.7939768504109063	0.93895941729819965
4	PDControl	C	Cingulate Cortex	PVALB_CHRM2_GPC6	pvalb_chrm2_gpc6	ENSG00000130449	ZSWIM6	0.026779315665668157	0.7945339574033892	0.9391448057116559
4	PDControl	C	Cingulate Cortex	PVALB_CHRM2_GPC6	pvalb_chrm2_gpc6	ENSG00000149262	INTS4	0.041629463451480664	0.7948285475680537	0.9392095855195315
4	PDControl	C	Cingulate Cortex	PVALB_CHRM2_GPC6	pvalb_chrm2_gpc6	ENSG00000100154	TTC28	-0.028573501726059547	0.7948369354116076	0.9392095855195315
4	PDControl	C	Cingulate Cortex	PVALB_CHRM2_GPC6	pvalb_chrm2_gpc6	ENSG00000138386	NAB1	-0.034109361833719376	0.79518961197035	0.9393115189741201
4	PDControl	C	Cingulate Cortex	PVALB_CHRM2_GPC6	pvalb_chrm2_gpc6	ENSG00000136560	TANK	0.027451774639393633	0.7954700846107319	0.9394097386195382
4	PDControl	C	Cingulate Cortex	PVALB_CHRM2_GPC6	pvalb_chrm2_gpc6	ENSG00000090581	GNPTG	-0.037586214085175484	0.7954923746321624	0.9394176851525603
4	PDControl	C	Cingulate Cortex	PVALB_CHRM2_GPC6	pvalb_chrm2_gpc6	ENSG00000114127	XRN1	0.02288329443606152	0.7954972653308215	0.9394176851525603
4	PDControl	C	Cingulate Cortex	PVALB_CHRM2_GPC6	pvalb_chrm2_gpc6	ENSG00000130224	LRCH2	-0.029822158886023686	0.7956758777204898	0.9394933593707133
4	PDControl	C	Cingulate Cortex	PVALB_CHRM2_GPC6	pvalb_chrm2_gpc6	ENSG00000152767	FARP1	-0.020130348967532186	0.7956809764026441	0.9394933593707133
4	PDControl	C	Cingulate Cortex	PVALB_CHRM2_GPC6	pvalb_chrm2_gpc6	ENSG00000151834	GABRA2	0.03033779860860175	0.7958715044980176	0.9395342649163297
4	PDControl	C	Cingulate Cortex	PVALB_CHRM2_GPC6	pvalb_chrm2_gpc6	ENSG00000283977	ENSG00000283977	-0.04298471584077568	0.7968262223778472	0.9399292362812581
4	PDControl	C	Cingulate Cortex	PVALB_CHRM2_GPC6	pvalb_chrm2_gpc6	ENSG00000105953	OGDH	-0.02167164466762106	0.796871774053544	0.9399549474449348
4	PDControl	C	Cingulate Cortex	PVALB_CHRM2_GPC6	pvalb_chrm2_gpc6	ENSG00000184207	PGP	-0.041289495549551525	0.7970361216758552	0.9400120118249707
4	PDControl	C	Cingulate Cortex	PVALB_CHRM2_GPC6	pvalb_chrm2_gpc6	ENSG00000133103	COG6	-0.026449811115869082	0.7971006087059469	0.9400120118249707
4	PDControl	C	Cingulate Cortex	PVALB_CHRM2_GPC6	pvalb_chrm2_gpc6	ENSG00000154511	DIPK1A	-0.022392861921751717	0.7973645340445825	0.9401368368752983
4	PDControl	C	Cingulate Cortex	PVALB_CHRM2_GPC6	pvalb_chrm2_gpc6	ENSG00000139697	SBNO1	-0.02411055299081255	0.7977888435674092	0.9402558653357243
4	PDControl	C	Cingulate Cortex	PVALB_CHRM2_GPC6	pvalb_chrm2_gpc6	ENSG00000111605	CPSF6	0.02628943233281955	0.7978133746433191	0.9402692635872422
4	PDControl	C	Cingulate Cortex	PVALB_CHRM2_GPC6	pvalb_chrm2_gpc6	ENSG00000123908	AGO2	-0.03148151725055204	0.7979029635086969	0.9403103425289315
4	PDControl	C	Cingulate Cortex	PVALB_CHRM2_GPC6	pvalb_chrm2_gpc6	ENSG00000124160	NCOA5	0.03988410602840098	0.7980278936789922	0.9403788070591522
4	PDControl	C	Cingulate Cortex	PVALB_CHRM2_GPC6	pvalb_chrm2_gpc6	ENSG00000259124	ENSG00000259124	0.04204928012206377	0.7982075132091438	0.9404371456240458
4	PDControl	C	Cingulate Cortex	PVALB_CHRM2_GPC6	pvalb_chrm2_gpc6	ENSG00000138138	ATAD1	0.029008013308734704	0.7991726094872007	0.9406952089798615
4	PDControl	C	Cingulate Cortex	PVALB_CHRM2_GPC6	pvalb_chrm2_gpc6	ENSG00000128595	CALU	0.0338386295825428	0.7993005230295164	0.9407027581640568
4	PDControl	C	Cingulate Cortex	PVALB_CHRM2_GPC6	pvalb_chrm2_gpc6	ENSG00000183621	ZNF438	-0.02753091250571682	0.7993685688392709	0.9407113113639151
4	PDControl	C	Cingulate Cortex	PVALB_CHRM2_GPC6	pvalb_chrm2_gpc6	ENSG00000137962	ARHGAP29	-0.036203188728899605	0.7993741755227948	0.9407113113639151
4	PDControl	C	Cingulate Cortex	PVALB_CHRM2_GPC6	pvalb_chrm2_gpc6	ENSG00000138760	SCARB2	0.033243544577978845	0.7994596694344838	0.940737872386991
4	PDControl	C	Cingulate Cortex	PVALB_CHRM2_GPC6	pvalb_chrm2_gpc6	ENSG00000102908	NFAT5	-0.016596762997878045	0.7995703812459446	0.9407743312371839
4	PDControl	C	Cingulate Cortex	PVALB_CHRM2_GPC6	pvalb_chrm2_gpc6	ENSG00000136068	FLNB	0.028053188501062643	0.7997036662440645	0.9408099181398056
4	PDControl	C	Cingulate Cortex	PVALB_CHRM2_GPC6	pvalb_chrm2_gpc6	ENSG00000179912	R3HDM2	-0.022005977203539473	0.7998418876709881	0.9408565179366164
4	PDControl	C	Cingulate Cortex	PVALB_CHRM2_GPC6	pvalb_chrm2_gpc6	ENSG00000147324	MFHAS1	0.02713252191386406	0.8005460191280815	0.9411143899170346
4	PDControl	C	Cingulate Cortex	PVALB_CHRM2_GPC6	pvalb_chrm2_gpc6	ENSG00000107863	ARHGAP21	-0.022944883624574253	0.8011174096675008	0.9413389554098218
4	PDControl	C	Cingulate Cortex	PVALB_CHRM2_GPC6	pvalb_chrm2_gpc6	ENSG00000138439	FAM117B	0.031460423584659836	0.8012584272265251	0.9414207863293084
4	PDControl	C	Cingulate Cortex	PVALB_CHRM2_GPC6	pvalb_chrm2_gpc6	ENSG00000100412	ACO2	-0.026109332879060254	0.8013791027526077	0.9414684525363811
4	PDControl	C	Cingulate Cortex	PVALB_CHRM2_GPC6	pvalb_chrm2_gpc6	ENSG00000145390	USP53	-0.03250144210865802	0.801557572801685	0.941533053187456
4	PDControl	C	Cingulate Cortex	PVALB_CHRM2_GPC6	pvalb_chrm2_gpc6	ENSG00000184985	SORCS2	0.040494680872390276	0.8015681333373814	0.941533053187456
4	PDControl	C	Cingulate Cortex	PVALB_CHRM2_GPC6	pvalb_chrm2_gpc6	ENSG00000149639	SOGA1	-0.02513434102197465	0.801909978055752	0.9416390861109897
4	PDControl	C	Cingulate Cortex	PVALB_CHRM2_GPC6	pvalb_chrm2_gpc6	ENSG00000170160	CCDC144A	-0.04435963936556142	0.8019288065186747	0.941645227138547
4	PDControl	C	Cingulate Cortex	PVALB_CHRM2_GPC6	pvalb_chrm2_gpc6	ENSG00000131848	ZSCAN5A	-0.03659098789477078	0.8019859793947479	0.9416524807597177
4	PDControl	C	Cingulate Cortex	PVALB_CHRM2_GPC6	pvalb_chrm2_gpc6	ENSG00000227906	SNAP25-AS1	0.04991742880620631	0.8020053757945433	0.9416595370496607
4	PDControl	C	Cingulate Cortex	PVALB_CHRM2_GPC6	pvalb_chrm2_gpc6	ENSG00000170113	NIPA1	0.02734082524162229	0.8020709119997643	0.9416649547019127
4	PDControl	C	Cingulate Cortex	PVALB_CHRM2_GPC6	pvalb_chrm2_gpc6	ENSG00000148219	ASTN2	0.020140622621870108	0.8026540503978257	0.9418502090286343
4	PDControl	C	Cingulate Cortex	PVALB_CHRM2_GPC6	pvalb_chrm2_gpc6	ENSG00000156110	ADK	-0.0189360486023471	0.802952011809706	0.9419507178655558
4	PDControl	C	Cingulate Cortex	PVALB_CHRM2_GPC6	pvalb_chrm2_gpc6	ENSG00000072803	FBXW11	0.02274351286215026	0.8030948065677215	0.9419638088713798
4	PDControl	C	Cingulate Cortex	PVALB_CHRM2_GPC6	pvalb_chrm2_gpc6	ENSG00000152102	FAM168B	-0.024991663171663347	0.8033651736153449	0.9420563014410427
4	PDControl	C	Cingulate Cortex	PVALB_CHRM2_GPC6	pvalb_chrm2_gpc6	ENSG00000143919	CAMKMT	0.03321388751500898	0.8040448228827157	0.9423090966553598
4	PDControl	C	Cingulate Cortex	PVALB_CHRM2_GPC6	pvalb_chrm2_gpc6	ENSG00000187240	DYNC2H1	0.022112927977647523	0.8040799813094239	0.9423136893559346
4	PDControl	C	Cingulate Cortex	PVALB_CHRM2_GPC6	pvalb_chrm2_gpc6	ENSG00000100077	GRK3	0.019335681530199267	0.804127450476341	0.9423353585817191
4	PDControl	C	Cingulate Cortex	PVALB_CHRM2_GPC6	pvalb_chrm2_gpc6	ENSG00000287042	ENSG00000287042	0.03712382891145527	0.8043955665741562	0.9424441896259295
4	PDControl	C	Cingulate Cortex	PVALB_CHRM2_GPC6	pvalb_chrm2_gpc6	ENSG00000101052	IFT52	0.026932649368929695	0.8044266247295065	0.9424464652517631
4	PDControl	C	Cingulate Cortex	PVALB_CHRM2_GPC6	pvalb_chrm2_gpc6	ENSG00000050426	LETMD1	-0.038308802817488274	0.8044781744289933	0.9424538346096603
4	PDControl	C	Cingulate Cortex	PVALB_CHRM2_GPC6	pvalb_chrm2_gpc6	ENSG00000159086	PAXBP1	0.026315373430914946	0.8045378795646629	0.9425031931654555
4	PDControl	C	Cingulate Cortex	PVALB_CHRM2_GPC6	pvalb_chrm2_gpc6	ENSG00000224812	TMEM72-AS1	-0.03687041758798415	0.8048951808433606	0.9426587178339924
4	PDControl	C	Cingulate Cortex	PVALB_CHRM2_GPC6	pvalb_chrm2_gpc6	ENSG00000182973	CNOT10	-0.025269499134920714	0.805670442113201	0.9429128169105683
4	PDControl	C	Cingulate Cortex	PVALB_CHRM2_GPC6	pvalb_chrm2_gpc6	ENSG00000116754	SRSF11	-0.02742169665689964	0.8058305881018685	0.9430125824842985
4	PDControl	C	Cingulate Cortex	PVALB_CHRM2_GPC6	pvalb_chrm2_gpc6	ENSG00000136930	PSMB7	0.031927490504620515	0.8058799667616827	0.9430280831621559
4	PDControl	C	Cingulate Cortex	PVALB_CHRM2_GPC6	pvalb_chrm2_gpc6	ENSG00000049246	PER3	0.032277261915537814	0.8058999094744913	0.94303257358788
4	PDControl	C	Cingulate Cortex	PVALB_CHRM2_GPC6	pvalb_chrm2_gpc6	ENSG00000137501	SYTL2	-0.035362289439127004	0.8060427404347104	0.9430586101598102
4	PDControl	C	Cingulate Cortex	PVALB_CHRM2_GPC6	pvalb_chrm2_gpc6	ENSG00000116030	SUMO1	-0.03225960577481146	0.8061366209012623	0.9431161019406498
4	PDControl	C	Cingulate Cortex	PVALB_CHRM2_GPC6	pvalb_chrm2_gpc6	ENSG00000100393	EP300	-0.016021689229690494	0.8064192266421824	0.9432152519512619
4	PDControl	C	Cingulate Cortex	PVALB_CHRM2_GPC6	pvalb_chrm2_gpc6	ENSG00000134851	TMEM165	-0.033972921373506715	0.8065390523302606	0.9432637903226658
4	PDControl	C	Cingulate Cortex	PVALB_CHRM2_GPC6	pvalb_chrm2_gpc6	ENSG00000113649	TCERG1	-0.022908224092196505	0.8074194794734767	0.9436424667273855
4	PDControl	C	Cingulate Cortex	PVALB_CHRM2_GPC6	pvalb_chrm2_gpc6	ENSG00000137936	BCAR3	-0.031174212308142657	0.8074859325349122	0.9436605345710579
4	PDControl	C	Cingulate Cortex	PVALB_CHRM2_GPC6	pvalb_chrm2_gpc6	ENSG00000101019	UQCC1	-0.019751841928417946	0.8077151404120593	0.9437350373469211
4	PDControl	C	Cingulate Cortex	PVALB_CHRM2_GPC6	pvalb_chrm2_gpc6	ENSG00000091164	TXNL1	0.031035922762325363	0.8080474307156484	0.9438434828144674
4	PDControl	C	Cingulate Cortex	PVALB_CHRM2_GPC6	pvalb_chrm2_gpc6	ENSG00000132964	CDK8	-0.019671074318535986	0.8080538343863248	0.9438434828144674
4	PDControl	C	Cingulate Cortex	PVALB_CHRM2_GPC6	pvalb_chrm2_gpc6	ENSG00000136636	KCTD3	0.022948722980652647	0.8082588126508328	0.9439000842693687
4	PDControl	C	Cingulate Cortex	PVALB_CHRM2_GPC6	pvalb_chrm2_gpc6	ENSG00000170633	RNF34	0.03565372563894176	0.8082982285928442	0.9439090795663234
4	PDControl	C	Cingulate Cortex	PVALB_CHRM2_GPC6	pvalb_chrm2_gpc6	ENSG00000064692	SNCAIP	0.04996654824499913	0.8083007514293927	0.9439090795663234
4	PDControl	C	Cingulate Cortex	PVALB_CHRM2_GPC6	pvalb_chrm2_gpc6	ENSG00000101236	RNF24	0.026303274070188287	0.8086397199421778	0.9439921845264966
4	PDControl	C	Cingulate Cortex	PVALB_CHRM2_GPC6	pvalb_chrm2_gpc6	ENSG00000139767	SRRM4	-0.01867759559222648	0.8090660450014351	0.9441723428252542
4	PDControl	C	Cingulate Cortex	PVALB_CHRM2_GPC6	pvalb_chrm2_gpc6	ENSG00000168397	ATG4B	0.03247545478459113	0.8091807485144974	0.9442163589360617
4	PDControl	C	Cingulate Cortex	PVALB_CHRM2_GPC6	pvalb_chrm2_gpc6	ENSG00000120063	GNA13	-0.03940214280983234	0.8093351466056224	0.9442569075034619
4	PDControl	C	Cingulate Cortex	PVALB_CHRM2_GPC6	pvalb_chrm2_gpc6	ENSG00000136448	NMT1	0.023654777539379168	0.8093981405261899	0.9442988100925173
4	PDControl	C	Cingulate Cortex	PVALB_CHRM2_GPC6	pvalb_chrm2_gpc6	ENSG00000168118	RAB4A	-0.02917031236567791	0.8094033473025694	0.9442988100925173
4	PDControl	C	Cingulate Cortex	PVALB_CHRM2_GPC6	pvalb_chrm2_gpc6	ENSG00000103091	WDR59	-0.02128586755457107	0.8096864777145212	0.9443449917155532
4	PDControl	C	Cingulate Cortex	PVALB_CHRM2_GPC6	pvalb_chrm2_gpc6	ENSG00000100650	SRSF5	-0.031150563589399383	0.8098751453345274	0.9444211110544255
4	PDControl	C	Cingulate Cortex	PVALB_CHRM2_GPC6	pvalb_chrm2_gpc6	ENSG00000245685	FRG1-DT	0.057282030804984174	0.8100964234678363	0.9445324280694852
4	PDControl	C	Cingulate Cortex	PVALB_CHRM2_GPC6	pvalb_chrm2_gpc6	ENSG00000143924	EML4	-0.02753319700462864	0.8104942716833701	0.9446691845142916
4	PDControl	C	Cingulate Cortex	PVALB_CHRM2_GPC6	pvalb_chrm2_gpc6	ENSG00000134882	UBAC2	0.02270919779208569	0.810506925336792	0.9446691845142916
4	PDControl	C	Cingulate Cortex	PVALB_CHRM2_GPC6	pvalb_chrm2_gpc6	ENSG00000140598	EFL1	-0.03815450931453768	0.8105139267848591	0.9446691845142916
4	PDControl	C	Cingulate Cortex	PVALB_CHRM2_GPC6	pvalb_chrm2_gpc6	ENSG00000229180	ENSG00000229180	-0.021286551724747582	0.8105841312458922	0.9446798979088902
4	PDControl	C	Cingulate Cortex	PVALB_CHRM2_GPC6	pvalb_chrm2_gpc6	ENSG00000108557	RAI1	0.024377716692082885	0.8106803543289899	0.9447443377640062
4	PDControl	C	Cingulate Cortex	PVALB_CHRM2_GPC6	pvalb_chrm2_gpc6	ENSG00000231672	ENSG00000231672	-0.0407541416674011	0.8107683070376485	0.9447708594947676
4	PDControl	C	Cingulate Cortex	PVALB_CHRM2_GPC6	pvalb_chrm2_gpc6	ENSG00000136878	USP20	-0.04055539944268727	0.81126027392395	0.9449411692057168
4	PDControl	C	Cingulate Cortex	PVALB_CHRM2_GPC6	pvalb_chrm2_gpc6	ENSG00000167549	CORO6	0.0373273536091725	0.8117546934661961	0.9449763687742101
4	PDControl	C	Cingulate Cortex	PVALB_CHRM2_GPC6	pvalb_chrm2_gpc6	ENSG00000110330	BIRC2	0.03412230944162786	0.8117936033303206	0.9449763687742101
4	PDControl	C	Cingulate Cortex	PVALB_CHRM2_GPC6	pvalb_chrm2_gpc6	ENSG00000121579	NAA50	0.028616907968769034	0.8118358767628957	0.9449763687742101
4	PDControl	C	Cingulate Cortex	PVALB_CHRM2_GPC6	pvalb_chrm2_gpc6	ENSG00000197043	ANXA6	-0.025741078401130046	0.8120503569862803	0.9450723840550912
4	PDControl	C	Cingulate Cortex	PVALB_CHRM2_GPC6	pvalb_chrm2_gpc6	ENSG00000171943	SRGAP2C	0.029694096777367562	0.8122426580461678	0.9451200320545533
4	PDControl	C	Cingulate Cortex	PVALB_CHRM2_GPC6	pvalb_chrm2_gpc6	ENSG00000214113	LYRM4	-0.030327295749031258	0.8123147414949847	0.9451679774439146
4	PDControl	C	Cingulate Cortex	PVALB_CHRM2_GPC6	pvalb_chrm2_gpc6	ENSG00000085733	CTTN	-0.02448673826642267	0.8124352244228485	0.945202649987882
4	PDControl	C	Cingulate Cortex	PVALB_CHRM2_GPC6	pvalb_chrm2_gpc6	ENSG00000155189	AGPAT5	0.034906993307970424	0.8127818174396485	0.9452995590454015
4	PDControl	C	Cingulate Cortex	PVALB_CHRM2_GPC6	pvalb_chrm2_gpc6	ENSG00000103723	AP3B2	-0.02851515856068776	0.8130997350333227	0.9454483849621126
4	PDControl	C	Cingulate Cortex	PVALB_CHRM2_GPC6	pvalb_chrm2_gpc6	ENSG00000164182	NDUFAF2	0.022970017454905012	0.8132471572368551	0.9455336623615278
4	PDControl	C	Cingulate Cortex	PVALB_CHRM2_GPC6	pvalb_chrm2_gpc6	ENSG00000170873	MTSS1	-0.021197849073510966	0.8134200000174918	0.9455727837766634
4	PDControl	C	Cingulate Cortex	PVALB_CHRM2_GPC6	pvalb_chrm2_gpc6	ENSG00000003509	NDUFAF7	-0.03592254643064052	0.8136805423668059	0.9456113121522083
4	PDControl	C	Cingulate Cortex	PVALB_CHRM2_GPC6	pvalb_chrm2_gpc6	ENSG00000233654	NEMP2-DT	0.03397878161575463	0.8143624478235332	0.9458080531039849
4	PDControl	C	Cingulate Cortex	PVALB_CHRM2_GPC6	pvalb_chrm2_gpc6	ENSG00000122557	HERPUD2	0.026395621768415367	0.8146473383135477	0.9458977570805905
4	PDControl	C	Cingulate Cortex	PVALB_CHRM2_GPC6	pvalb_chrm2_gpc6	ENSG00000067208	EVI5	-0.018604098734823715	0.8149957081791313	0.9460159510819041
4	PDControl	C	Cingulate Cortex	PVALB_CHRM2_GPC6	pvalb_chrm2_gpc6	ENSG00000107560	RAB11FIP2	-0.024057257136401056	0.8150060589013541	0.9460240012427907
4	PDControl	C	Cingulate Cortex	PVALB_CHRM2_GPC6	pvalb_chrm2_gpc6	ENSG00000137074	APTX	-0.029617801673470723	0.8151642023992889	0.9460575305543651
4	PDControl	C	Cingulate Cortex	PVALB_CHRM2_GPC6	pvalb_chrm2_gpc6	ENSG00000116473	RAP1A	0.024164923150571838	0.8153232161318189	0.9461225264985288
4	PDControl	C	Cingulate Cortex	PVALB_CHRM2_GPC6	pvalb_chrm2_gpc6	ENSG00000129250	KIF1C	0.0371609433610427	0.8163437306610797	0.9464594417109139
4	PDControl	C	Cingulate Cortex	PVALB_CHRM2_GPC6	pvalb_chrm2_gpc6	ENSG00000070476	ZXDC	0.034208577827876674	0.8173822743599389	0.9468299914036052
4	PDControl	C	Cingulate Cortex	PVALB_CHRM2_GPC6	pvalb_chrm2_gpc6	ENSG00000180817	PPA1	-0.03374112748139524	0.8176133605890702	0.9469234278290883
4	PDControl	C	Cingulate Cortex	PVALB_CHRM2_GPC6	pvalb_chrm2_gpc6	ENSG00000091140	DLD	0.031575649057473676	0.8185603746545878	0.9472874427898254
4	PDControl	C	Cingulate Cortex	PVALB_CHRM2_GPC6	pvalb_chrm2_gpc6	ENSG00000144381	HSPD1	0.04486361740125133	0.818574081333006	0.9472953891540934
4	PDControl	C	Cingulate Cortex	PVALB_CHRM2_GPC6	pvalb_chrm2_gpc6	ENSG00000033170	FUT8	-0.019779804665180478	0.8187951073765648	0.9473786953935155
4	PDControl	C	Cingulate Cortex	PVALB_CHRM2_GPC6	pvalb_chrm2_gpc6	ENSG00000122873	CISD1	-0.031687009657237475	0.8189891718772387	0.9474457745496857
4	PDControl	C	Cingulate Cortex	PVALB_CHRM2_GPC6	pvalb_chrm2_gpc6	ENSG00000171103	TRMT61B	-0.028903033951593216	0.8193143850892898	0.9476334385485606
4	PDControl	C	Cingulate Cortex	PVALB_CHRM2_GPC6	pvalb_chrm2_gpc6	ENSG00000146966	DENND2A	-0.029551669608851583	0.81954055262133	0.9477007594643048
4	PDControl	C	Cingulate Cortex	PVALB_CHRM2_GPC6	pvalb_chrm2_gpc6	ENSG00000170485	NPAS2	-0.031540401807667706	0.8195673147909901	0.9477007594643048
4	PDControl	C	Cingulate Cortex	PVALB_CHRM2_GPC6	pvalb_chrm2_gpc6	ENSG00000159433	STARD9	0.026010577436547777	0.819915361011324	0.947893134412745
4	PDControl	C	Cingulate Cortex	PVALB_CHRM2_GPC6	pvalb_chrm2_gpc6	ENSG00000035928	RFC1	-0.02666757653161067	0.8204423864541364	0.9480464542537983
4	PDControl	C	Cingulate Cortex	PVALB_CHRM2_GPC6	pvalb_chrm2_gpc6	ENSG00000080839	RBL1	-0.025137846107416095	0.8205674824176428	0.9480854927023661
4	PDControl	C	Cingulate Cortex	PVALB_CHRM2_GPC6	pvalb_chrm2_gpc6	ENSG00000108582	CPD	-0.027179846832535937	0.8208994643663002	0.9481918228319879
4	PDControl	C	Cingulate Cortex	PVALB_CHRM2_GPC6	pvalb_chrm2_gpc6	ENSG00000228315	GUSBP11	0.03024213671736664	0.8211607585577974	0.9482682301153921
4	PDControl	C	Cingulate Cortex	PVALB_CHRM2_GPC6	pvalb_chrm2_gpc6	ENSG00000168066	SF1	-0.030389545473073376	0.82126675563226	0.9482812462883006
4	PDControl	C	Cingulate Cortex	PVALB_CHRM2_GPC6	pvalb_chrm2_gpc6	ENSG00000173611	SCAI	-0.022368287065511083	0.8216286539896622	0.9483253286128642
4	PDControl	C	Cingulate Cortex	PVALB_CHRM2_GPC6	pvalb_chrm2_gpc6	ENSG00000169918	OTUD7A	-0.014936537916952375	0.8217432942144326	0.9483908082831612
4	PDControl	C	Cingulate Cortex	PVALB_CHRM2_GPC6	pvalb_chrm2_gpc6	ENSG00000137171	KLC4	-0.03400375543532519	0.8219319477759015	0.9484313425887932
4	PDControl	C	Cingulate Cortex	PVALB_CHRM2_GPC6	pvalb_chrm2_gpc6	ENSG00000074935	TUBE1	-0.025960133826195886	0.8233834085116893	0.9489070050284604
4	PDControl	C	Cingulate Cortex	PVALB_CHRM2_GPC6	pvalb_chrm2_gpc6	ENSG00000162415	ZSWIM5	-0.01690732056065869	0.823714190165689	0.9490464438336781
4	PDControl	C	Cingulate Cortex	PVALB_CHRM2_GPC6	pvalb_chrm2_gpc6	ENSG00000120907	ADRA1A	0.022150947820111178	0.8241800054596924	0.9491454618371151
4	PDControl	C	Cingulate Cortex	PVALB_CHRM2_GPC6	pvalb_chrm2_gpc6	ENSG00000140577	CRTC3	0.016318545328386058	0.8243628707758105	0.9491879325826617
4	PDControl	C	Cingulate Cortex	PVALB_CHRM2_GPC6	pvalb_chrm2_gpc6	ENSG00000072609	CHFR	0.02218474100348633	0.8247111396211607	0.9493126934055701
4	PDControl	C	Cingulate Cortex	PVALB_CHRM2_GPC6	pvalb_chrm2_gpc6	ENSG00000142459	EVI5L	-0.03574875057603499	0.8248599793517947	0.9493697539128171
4	PDControl	C	Cingulate Cortex	PVALB_CHRM2_GPC6	pvalb_chrm2_gpc6	ENSG00000169857	AVEN	-0.031347625517992306	0.8249045178932446	0.9493891499537299
4	PDControl	C	Cingulate Cortex	PVALB_CHRM2_GPC6	pvalb_chrm2_gpc6	ENSG00000103148	NPRL3	-0.028118367502964148	0.8252514557197227	0.9494750169645576
4	PDControl	C	Cingulate Cortex	PVALB_CHRM2_GPC6	pvalb_chrm2_gpc6	ENSG00000248360	LINC00504	0.03725772580112707	0.8257555396637977	0.9496821299535302
4	PDControl	C	Cingulate Cortex	PVALB_CHRM2_GPC6	pvalb_chrm2_gpc6	ENSG00000171984	SHLD1	0.0371321265143667	0.8258561257196279	0.9497228865294958
4	PDControl	C	Cingulate Cortex	PVALB_CHRM2_GPC6	pvalb_chrm2_gpc6	ENSG00000215559	ENSG00000215559	-0.061791726686708515	0.82647534040257975	0.9499106271548549
4	PDControl	C	Cingulate Cortex	PVALB_CHRM2_GPC6	pvalb_chrm2_gpc6	ENSG00000113269	RNF130	-0.01853150735463238	0.8267178325561679	0.9500180040711843
4	PDControl	C	Cingulate Cortex	PVALB_CHRM2_GPC6	pvalb_chrm2_gpc6	ENSG00000249319	ENSG00000249319	-0.033997878790947844	0.8271748500989113	0.9502057795570905
4	PDControl	C	Cingulate Cortex	PVALB_CHRM2_GPC6	pvalb_chrm2_gpc6	ENSG00000106976	DNM1	-0.017670833531148844	0.8272462018282282	0.9502392057646701
4	PDControl	C	Cingulate Cortex	PVALB_CHRM2_GPC6	pvalb_chrm2_gpc6	ENSG00000170525	PFKFB3	-0.02345489621798258	0.8276672772041149	0.9503584789563387
4	PDControl	C	Cingulate Cortex	PVALB_CHRM2_GPC6	pvalb_chrm2_gpc6	ENSG00000170248	PDCD6IP	0.022350647973897964	0.82775943815194	0.9503659202164864
4	PDControl	C	Cingulate Cortex	PVALB_CHRM2_GPC6	pvalb_chrm2_gpc6	ENSG00000186960	LINC01551	-0.027833172687012464	0.827774909430817	0.9503659202164864
4	PDControl	C	Cingulate Cortex	PVALB_CHRM2_GPC6	pvalb_chrm2_gpc6	ENSG00000066739	ATG2B	-0.02013513513243126	0.8284395574354247	0.9506335169651807
4	PDControl	C	Cingulate Cortex	PVALB_CHRM2_GPC6	pvalb_chrm2_gpc6	ENSG00000257735	ENSG00000257735	0.03741521272185189	0.8285555614543092	0.9506522976762077
4	PDControl	C	Cingulate Cortex	PVALB_CHRM2_GPC6	pvalb_chrm2_gpc6	ENSG00000170759	KIF5B	0.02278236115851673	0.8285913565785109	0.9506522976762077
4	PDControl	C	Cingulate Cortex	PVALB_CHRM2_GPC6	pvalb_chrm2_gpc6	ENSG00000183317	EPHA10	-0.03005949101504335	0.8285996276394649	0.9506522976762077
4	PDControl	C	Cingulate Cortex	PVALB_CHRM2_GPC6	pvalb_chrm2_gpc6	ENSG00000005893	LAMP2	0.03117670464903277	0.828862026572042	0.9507441121034267
4	PDControl	C	Cingulate Cortex	PVALB_CHRM2_GPC6	pvalb_chrm2_gpc6	ENSG00000133111	RFXAP	-0.031853030200627686	0.8290671464204219	0.9507989271572443
4	PDControl	C	Cingulate Cortex	PVALB_CHRM2_GPC6	pvalb_chrm2_gpc6	ENSG00000138834	MAPK8IP3	0.018575433279695908	0.8291443030724341	0.9508166847996532
4	PDControl	C	Cingulate Cortex	PVALB_CHRM2_GPC6	pvalb_chrm2_gpc6	ENSG00000164713	BRI3	0.02887442847471089	0.8291661385324223	0.9508166847996532
4	PDControl	C	Cingulate Cortex	PVALB_CHRM2_GPC6	pvalb_chrm2_gpc6	ENSG00000280234	ENSG00000280234	0.030066057555915293	0.8293810013614341	0.9508942713749539
4	PDControl	C	Cingulate Cortex	PVALB_CHRM2_GPC6	pvalb_chrm2_gpc6	ENSG00000114316	USP4	0.021206231980032797	0.8297240339243944	0.9510413806675909
4	PDControl	C	Cingulate Cortex	PVALB_CHRM2_GPC6	pvalb_chrm2_gpc6	ENSG00000206149	ENSG00000206149	-0.03355793251598804	0.829758760644309	0.9510432772588333
4	PDControl	C	Cingulate Cortex	PVALB_CHRM2_GPC6	pvalb_chrm2_gpc6	ENSG00000121067	SPOP	0.0186760294258983	0.8298051537659171	0.9510556212896287
4	PDControl	C	Cingulate Cortex	PVALB_CHRM2_GPC6	pvalb_chrm2_gpc6	ENSG00000154122	ANKH	0.016888008395730125	0.8300755728647529	0.9511197617829061
4	PDControl	C	Cingulate Cortex	PVALB_CHRM2_GPC6	pvalb_chrm2_gpc6	ENSG00000104714	ERICH1	0.04697328426586722	0.8305543779624394	0.9512581716546344
4	PDControl	C	Cingulate Cortex	PVALB_CHRM2_GPC6	pvalb_chrm2_gpc6	ENSG00000163629	PTPN13	-0.0237197638930855	0.830758596720851	0.9512790710152237
4	PDControl	C	Cingulate Cortex	PVALB_CHRM2_GPC6	pvalb_chrm2_gpc6	ENSG00000109771	LRP2BP	-0.03318441425177543	0.8307821698772959	0.9512861846293259
4	PDControl	C	Cingulate Cortex	PVALB_CHRM2_GPC6	pvalb_chrm2_gpc6	ENSG00000158636	EMSY	-0.01987412701261082	0.8308784735630359	0.9513236183502467
4	PDControl	C	Cingulate Cortex	PVALB_CHRM2_GPC6	pvalb_chrm2_gpc6	ENSG00000228340	MIR646HG	-0.0551984416098934	0.8309802296684197	0.9513343983774595
4	PDControl	C	Cingulate Cortex	PVALB_CHRM2_GPC6	pvalb_chrm2_gpc6	ENSG00000172845	SP3	0.022707178907320547	0.8315618304764795	0.9515278334594967
4	PDControl	C	Cingulate Cortex	PVALB_CHRM2_GPC6	pvalb_chrm2_gpc6	ENSG00000224167	ENSG00000224167	0.03431899767970226	0.8317134389038014	0.9515892380724895
4	PDControl	C	Cingulate Cortex	PVALB_CHRM2_GPC6	pvalb_chrm2_gpc6	ENSG00000104059	ENTREP2	0.016192040982534905	0.8317163100333826	0.9515892380724895
4	PDControl	C	Cingulate Cortex	PVALB_CHRM2_GPC6	pvalb_chrm2_gpc6	ENSG00000136754	ABI1	-0.020188230101586768	0.8319956589668266	0.9517012245272687
4	PDControl	C	Cingulate Cortex	PVALB_CHRM2_GPC6	pvalb_chrm2_gpc6	ENSG00000140470	ADAMTS17	-0.028061157980850737	0.8324202671443992	0.951802336583235
4	PDControl	C	Cingulate Cortex	PVALB_CHRM2_GPC6	pvalb_chrm2_gpc6	ENSG00000065243	PKN2	0.016313889821309324	0.8324959992475638	0.9518339196363711
4	PDControl	C	Cingulate Cortex	PVALB_CHRM2_GPC6	pvalb_chrm2_gpc6	ENSG00000258561	ENSG00000258561	0.039553072298716074	0.8327028859352341	0.9519054299254923
4	PDControl	C	Cingulate Cortex	PVALB_CHRM2_GPC6	pvalb_chrm2_gpc6	ENSG00000215218	UBE2QL1	-0.03330707339557293	0.8327839299983262	0.951934447104335
4	PDControl	C	Cingulate Cortex	PVALB_CHRM2_GPC6	pvalb_chrm2_gpc6	ENSG00000125037	EMC3	0.03164993821015116	0.8335546948391387	0.9522560004194003
4	PDControl	C	Cingulate Cortex	PVALB_CHRM2_GPC6	pvalb_chrm2_gpc6	ENSG00000147601	TERF1	-0.02579147493078615	0.8336021474450819	0.9522770748587877
4	PDControl	C	Cingulate Cortex	PVALB_CHRM2_GPC6	pvalb_chrm2_gpc6	ENSG00000102385	DRP2	-0.025867621908224336	0.8339326515520236	0.9523364822858164
4	PDControl	C	Cingulate Cortex	PVALB_CHRM2_GPC6	pvalb_chrm2_gpc6	ENSG00000148985	PGAP2	-0.041636224070630945	0.83401098553077	0.952380252209059
4	PDControl	C	Cingulate Cortex	PVALB_CHRM2_GPC6	pvalb_chrm2_gpc6	ENSG00000115159	GPD2	0.02974133201197926	0.834244493238887	0.9524153052673534
4	PDControl	C	Cingulate Cortex	PVALB_CHRM2_GPC6	pvalb_chrm2_gpc6	ENSG00000164929	BAALC	0.03316138997986684	0.8345598376975049	0.9524859170951769
4	PDControl	C	Cingulate Cortex	PVALB_CHRM2_GPC6	pvalb_chrm2_gpc6	ENSG00000185651	UBE2L3	0.025937814750270682	0.8346258343129098	0.9524859170951769
4	PDControl	C	Cingulate Cortex	PVALB_CHRM2_GPC6	pvalb_chrm2_gpc6	ENSG00000079246	XRCC5	-0.017702724446271745	0.8347235927805501	0.9525153975423445
4	PDControl	C	Cingulate Cortex	PVALB_CHRM2_GPC6	pvalb_chrm2_gpc6	ENSG00000198825	INPP5F	0.02149810240059935	0.8348176366064277	0.9525273584996362
4	PDControl	C	Cingulate Cortex	PVALB_CHRM2_GPC6	pvalb_chrm2_gpc6	ENSG00000183018	SPNS2	-0.03482585361448898	0.8348399115322611	0.9525274532472584
4	PDControl	C	Cingulate Cortex	PVALB_CHRM2_GPC6	pvalb_chrm2_gpc6	ENSG00000178234	GALNT11	-0.017652713160142497	0.835266724763541	0.9527300689830179
4	PDControl	C	Cingulate Cortex	PVALB_CHRM2_GPC6	pvalb_chrm2_gpc6	ENSG00000215146	ENSG00000215146	0.08178981896034365	0.8359358469098682	0.9529258802724708
4	PDControl	C	Cingulate Cortex	PVALB_CHRM2_GPC6	pvalb_chrm2_gpc6	ENSG00000078369	GNB1	-0.01544515544603442	0.8367859180875007	0.9533080096106752
4	PDControl	C	Cingulate Cortex	PVALB_CHRM2_GPC6	pvalb_chrm2_gpc6	ENSG00000198393	ZNF26	0.032936135320065674	0.8367905225060981	0.9533080096106752
4	PDControl	C	Cingulate Cortex	PVALB_CHRM2_GPC6	pvalb_chrm2_gpc6	ENSG00000115808	STRN	-0.021419299907326383	0.8368326377976454	0.9533252754635475
4	PDControl	C	Cingulate Cortex	PVALB_CHRM2_GPC6	pvalb_chrm2_gpc6	ENSG00000196208	GREB1	-0.019555610170392868	0.8369228543566773	0.9533653125940953
4	PDControl	C	Cingulate Cortex	PVALB_CHRM2_GPC6	pvalb_chrm2_gpc6	ENSG00000189337	KAZN	0.013826354895702053	0.8376366193218298	0.9536567487232195
4	PDControl	C	Cingulate Cortex	PVALB_CHRM2_GPC6	pvalb_chrm2_gpc6	ENSG00000184368	MAP7D2	0.01718094469990028	0.8377172574041344	0.9536966587589183
4	PDControl	C	Cingulate Cortex	PVALB_CHRM2_GPC6	pvalb_chrm2_gpc6	ENSG00000176095	IP6K1	0.020127206057170888	0.8377670054063301	0.9537097489400548
4	PDControl	C	Cingulate Cortex	PVALB_CHRM2_GPC6	pvalb_chrm2_gpc6	ENSG00000132953	XPO4	0.017618902856050056	0.8378762110260023	0.9537475014277363
4	PDControl	C	Cingulate Cortex	PVALB_CHRM2_GPC6	pvalb_chrm2_gpc6	ENSG00000251247	ZNF345	0.027793391611233176	0.8379217524039239	0.9537668545042501
4	PDControl	C	Cingulate Cortex	PVALB_CHRM2_GPC6	pvalb_chrm2_gpc6	ENSG00000171444	MCC	0.032634848122814475	0.8383064175433013	0.9539182052351742
4	PDControl	C	Cingulate Cortex	PVALB_CHRM2_GPC6	pvalb_chrm2_gpc6	ENSG00000139910	NOVA1	0.019171743347573766	0.8385967426742549	0.9540518207468015
4	PDControl	C	Cingulate Cortex	PVALB_CHRM2_GPC6	pvalb_chrm2_gpc6	ENSG00000172667	ZMAT3	-0.028563845419452782	0.8389129586731516	0.9541176503210939
4	PDControl	C	Cingulate Cortex	PVALB_CHRM2_GPC6	pvalb_chrm2_gpc6	ENSG00000241878	PISD	0.02383660781541863	0.8393262858264621	0.9542078517912749
4	PDControl	C	Cingulate Cortex	PVALB_CHRM2_GPC6	pvalb_chrm2_gpc6	ENSG00000139842	CUL4A	0.020400726007287595	0.8396710271113065	0.9543358935196042
4	PDControl	C	Cingulate Cortex	PVALB_CHRM2_GPC6	pvalb_chrm2_gpc6	ENSG00000140943	MBTPS1	-0.01999350038502623	0.8396830387385767	0.9543358935196042
4	PDControl	C	Cingulate Cortex	PVALB_CHRM2_GPC6	pvalb_chrm2_gpc6	ENSG00000144712	CAND2	0.027333396270562638	0.8397188969349385	0.9543358935196042
4	PDControl	C	Cingulate Cortex	PVALB_CHRM2_GPC6	pvalb_chrm2_gpc6	ENSG00000052795	FNIP2	-0.022958275631599356	0.839720151925159	0.9543358935196042
4	PDControl	C	Cingulate Cortex	PVALB_CHRM2_GPC6	pvalb_chrm2_gpc6	ENSG00000135837	CEP350	0.01698228668915025	0.8402236772394869	0.9545265570382849
4	PDControl	C	Cingulate Cortex	PVALB_CHRM2_GPC6	pvalb_chrm2_gpc6	ENSG00000090565	RAB11FIP3	-0.017148507146600878	0.8404788773595403	0.9546213488252263
4	PDControl	C	Cingulate Cortex	PVALB_CHRM2_GPC6	pvalb_chrm2_gpc6	ENSG00000152380	FAM151B	0.03102492689072811	0.8409781559409087	0.9548511356286877
4	PDControl	C	Cingulate Cortex	PVALB_CHRM2_GPC6	pvalb_chrm2_gpc6	ENSG00000169570	DTWD2	-0.02927129375741444	0.8410631001757658	0.9548731741449032
4	PDControl	C	Cingulate Cortex	PVALB_CHRM2_GPC6	pvalb_chrm2_gpc6	ENSG00000145734	BDP1	0.020248350109492996	0.8413802786820891	0.9550023192910773
4	PDControl	C	Cingulate Cortex	PVALB_CHRM2_GPC6	pvalb_chrm2_gpc6	ENSG00000182944	EWSR1	0.019564816497646298	0.8415249137872652	0.9550122675975304
4	PDControl	C	Cingulate Cortex	PVALB_CHRM2_GPC6	pvalb_chrm2_gpc6	ENSG00000257103	LSM14A	0.019285057485414647	0.8416761879835185	0.9550196185671329
4	PDControl	C	Cingulate Cortex	PVALB_CHRM2_GPC6	pvalb_chrm2_gpc6	ENSG00000101294	HM13	0.017899109584861073	0.8419020871815307	0.9550779697231212
4	PDControl	C	Cingulate Cortex	PVALB_CHRM2_GPC6	pvalb_chrm2_gpc6	ENSG00000145725	PPIP5K2	-0.021548101335459258	0.841954327126289	0.9550981143460745
4	PDControl	C	Cingulate Cortex	PVALB_CHRM2_GPC6	pvalb_chrm2_gpc6	ENSG00000171033	PKIA	-0.027315365966388505	0.8422264665317226	0.9551336782003629
4	PDControl	C	Cingulate Cortex	PVALB_CHRM2_GPC6	pvalb_chrm2_gpc6	ENSG00000137821	LRRC49	-0.018158266060271266	0.8425279564884289	0.9552143094456425
4	PDControl	C	Cingulate Cortex	PVALB_CHRM2_GPC6	pvalb_chrm2_gpc6	ENSG00000036549	ZZZ3	-0.018991159538043867	0.8430040399475812	0.9553176021809494
4	PDControl	C	Cingulate Cortex	PVALB_CHRM2_GPC6	pvalb_chrm2_gpc6	ENSG00000226124	FTCDNL1	-0.032425517051291486	0.8431153751333417	0.955346166271213
4	PDControl	C	Cingulate Cortex	PVALB_CHRM2_GPC6	pvalb_chrm2_gpc6	ENSG00000130559	CAMSAP1	0.019319391395712593	0.8437953084649596	0.9555999762396524
4	PDControl	C	Cingulate Cortex	PVALB_CHRM2_GPC6	pvalb_chrm2_gpc6	ENSG00000176834	VSIG10	-0.030050465389884096	0.8447016142073733	0.9558766567607602
4	PDControl	C	Cingulate Cortex	PVALB_CHRM2_GPC6	pvalb_chrm2_gpc6	ENSG00000172031	EPHX4	0.02470360266410765	0.8447090666496708	0.9558766567607602
4	PDControl	C	Cingulate Cortex	PVALB_CHRM2_GPC6	pvalb_chrm2_gpc6	ENSG00000101134	DOK5	-0.026248429268132867	0.8448145595347316	0.9559044813997988
4	PDControl	C	Cingulate Cortex	PVALB_CHRM2_GPC6	pvalb_chrm2_gpc6	ENSG00000163995	ABLIM2	0.0165900178378644	0.8449349339185276	0.955935536392308
4	PDControl	C	Cingulate Cortex	PVALB_CHRM2_GPC6	pvalb_chrm2_gpc6	ENSG00000088367	EPB41L1	-0.016336781807866352	0.8451919160986263	0.9560188846895522
4	PDControl	C	Cingulate Cortex	PVALB_CHRM2_GPC6	pvalb_chrm2_gpc6	ENSG00000166963	MAP1A	0.027392393335460063	0.8454191509463991	0.9561220711589253
4	PDControl	C	Cingulate Cortex	PVALB_CHRM2_GPC6	pvalb_chrm2_gpc6	ENSG00000168818	STX18	-0.022251547228677282	0.8462356033179101	0.9563999815397499
4	PDControl	C	Cingulate Cortex	PVALB_CHRM2_GPC6	pvalb_chrm2_gpc6	ENSG00000034053	APBA2	0.015490311920286715	0.8462481568696086	0.9563999815397499
4	PDControl	C	Cingulate Cortex	PVALB_CHRM2_GPC6	pvalb_chrm2_gpc6	ENSG00000259404	ENSG00000259404	0.026430114189366805	0.8462516599608405	0.9563999815397499
4	PDControl	C	Cingulate Cortex	PVALB_CHRM2_GPC6	pvalb_chrm2_gpc6	ENSG00000106028	SSBP1	0.02260946131687902	0.8463271989607474	0.9564292426594356
4	PDControl	C	Cingulate Cortex	PVALB_CHRM2_GPC6	pvalb_chrm2_gpc6	ENSG00000125386	FAM193A	0.016098623762322184	0.846480148454724	0.9564994584689622
4	PDControl	C	Cingulate Cortex	PVALB_CHRM2_GPC6	pvalb_chrm2_gpc6	ENSG00000060237	WNK1	0.013446760549524761	0.8465905711418084	0.9565273618301553
4	PDControl	C	Cingulate Cortex	PVALB_CHRM2_GPC6	pvalb_chrm2_gpc6	ENSG00000116406	EDEM3	0.022571258479271883	0.8468376017017285	0.9566349627765192
4	PDControl	C	Cingulate Cortex	PVALB_CHRM2_GPC6	pvalb_chrm2_gpc6	ENSG00000039123	MTREX	-0.02116937956826792	0.8470487853610252	0.9567081902438993
4	PDControl	C	Cingulate Cortex	PVALB_CHRM2_GPC6	pvalb_chrm2_gpc6	ENSG00000111300	NAA25	0.017116173494726716	0.8471198619368072	0.9567262419950858
4	PDControl	C	Cingulate Cortex	PVALB_CHRM2_GPC6	pvalb_chrm2_gpc6	ENSG00000138442	WDR12	-0.02781450935972085	0.8472032215677492	0.9567665099891657
4	PDControl	C	Cingulate Cortex	PVALB_CHRM2_GPC6	pvalb_chrm2_gpc6	ENSG00000167972	ABCA3	0.018065915879097894	0.8473809611988522	0.9568399446391443
4	PDControl	C	Cingulate Cortex	PVALB_CHRM2_GPC6	pvalb_chrm2_gpc6	ENSG00000115233	PSMD14	0.021207997377263865	0.8478899898800354	0.9570145847233807
4	PDControl	C	Cingulate Cortex	PVALB_CHRM2_GPC6	pvalb_chrm2_gpc6	ENSG00000151490	PTPRO	0.02861286099526783	0.8482218503620919	0.957167656183369
4	PDControl	C	Cingulate Cortex	PVALB_CHRM2_GPC6	pvalb_chrm2_gpc6	ENSG00000138750	NUP54	-0.026006396249380614	0.8484417957278446	0.9572393361405056
4	PDControl	C	Cingulate Cortex	PVALB_CHRM2_GPC6	pvalb_chrm2_gpc6	ENSG00000059122	FLYWCH1	-0.023526015475957784	0.8488644291855135	0.9573930919662629
4	PDControl	C	Cingulate Cortex	PVALB_CHRM2_GPC6	pvalb_chrm2_gpc6	ENSG00000166479	TMX3	-0.02434146162683959	0.848971402597274	0.9574122999659685
4	PDControl	C	Cingulate Cortex	PVALB_CHRM2_GPC6	pvalb_chrm2_gpc6	ENSG00000025293	PHF20	0.01809459599671026	0.8494164663215734	0.9575906518469449
4	PDControl	C	Cingulate Cortex	PVALB_CHRM2_GPC6	pvalb_chrm2_gpc6	ENSG00000173320	STOX2	0.01819615975791322	0.8495339715581476	0.9576182290646037
4	PDControl	C	Cingulate Cortex	PVALB_CHRM2_GPC6	pvalb_chrm2_gpc6	ENSG00000147010	SH3KBP1	-0.018151458321144176	0.8497567836092352	0.9576834714850694
4	PDControl	C	Cingulate Cortex	PVALB_CHRM2_GPC6	pvalb_chrm2_gpc6	ENSG00000143507	DUSP10	-0.026779454305022377	0.8498238330585939	0.957694613152262
4	PDControl	C	Cingulate Cortex	PVALB_CHRM2_GPC6	pvalb_chrm2_gpc6	ENSG00000151952	TMEM132D	-0.02423884849539437	0.8501698450861886	0.957848729614388
4	PDControl	C	Cingulate Cortex	PVALB_CHRM2_GPC6	pvalb_chrm2_gpc6	ENSG00000171735	CAMTA1	-0.013532626237292789	0.8503011957180222	0.9578935026281103
4	PDControl	C	Cingulate Cortex	PVALB_CHRM2_GPC6	pvalb_chrm2_gpc6	ENSG00000068654	POLR1A	-0.024083035140590958	0.8515456261224291	0.9582331196263026
4	PDControl	C	Cingulate Cortex	PVALB_CHRM2_GPC6	pvalb_chrm2_gpc6	ENSG00000213020	ZNF611	-0.026183348815741248	0.851624558059784	0.9582735338138856
4	PDControl	C	Cingulate Cortex	PVALB_CHRM2_GPC6	pvalb_chrm2_gpc6	ENSG00000224223	VSTM2A-OT1	0.043256031995964506	0.8525740438470804	0.9585264242326275
4	PDControl	C	Cingulate Cortex	PVALB_CHRM2_GPC6	pvalb_chrm2_gpc6	ENSG00000132182	NUP210	-0.020305528968301623	0.852702284133069	0.9585335650476188
4	PDControl	C	Cingulate Cortex	PVALB_CHRM2_GPC6	pvalb_chrm2_gpc6	ENSG00000139163	ETNK1	-0.02019666538981202	0.8536029385974826	0.9588607984351544
4	PDControl	C	Cingulate Cortex	PVALB_CHRM2_GPC6	pvalb_chrm2_gpc6	ENSG00000198961	PJA2	-0.01826425804638987	0.8538148852755778	0.9589111389747745
4	PDControl	C	Cingulate Cortex	PVALB_CHRM2_GPC6	pvalb_chrm2_gpc6	ENSG00000135541	AHI1	0.015398635118915038	0.8541012017632792	0.9590149444337703
4	PDControl	C	Cingulate Cortex	PVALB_CHRM2_GPC6	pvalb_chrm2_gpc6	ENSG00000055211	GINM1	-0.028147931455265507	0.8542602598928383	0.9590607273079693
4	PDControl	C	Cingulate Cortex	PVALB_CHRM2_GPC6	pvalb_chrm2_gpc6	ENSG00000138035	PNPT1	-0.018805854160492075	0.8547177029757258	0.959176816630285
4	PDControl	C	Cingulate Cortex	PVALB_CHRM2_GPC6	pvalb_chrm2_gpc6	ENSG00000131375	CAPN7	-0.01661713382150598	0.8547964799700609	0.9591810222018972
4	PDControl	C	Cingulate Cortex	PVALB_CHRM2_GPC6	pvalb_chrm2_gpc6	ENSG00000134046	MBD2	-0.02300452208803616	0.8549604743904339	0.9592134645586163
4	PDControl	C	Cingulate Cortex	PVALB_CHRM2_GPC6	pvalb_chrm2_gpc6	ENSG00000156299	TIAM1	0.018718870234259555	0.855678026271341	0.9594916859728254
4	PDControl	C	Cingulate Cortex	PVALB_CHRM2_GPC6	pvalb_chrm2_gpc6	ENSG00000115970	THADA	0.021253569259120475	0.8558557368346981	0.959495261711432
4	PDControl	C	Cingulate Cortex	PVALB_CHRM2_GPC6	pvalb_chrm2_gpc6	ENSG00000103657	HERC1	0.011746659551139516	0.8559590531396185	0.9594971818697855
4	PDControl	C	Cingulate Cortex	PVALB_CHRM2_GPC6	pvalb_chrm2_gpc6	ENSG00000108587	GOSR1	-0.017665494126583248	0.8564051904381679	0.9596275133119818
4	PDControl	C	Cingulate Cortex	PVALB_CHRM2_GPC6	pvalb_chrm2_gpc6	ENSG00000196369	SRGAP2B	-0.0212543883254952	0.8564705359056886	0.9596446044356175
4	PDControl	C	Cingulate Cortex	PVALB_CHRM2_GPC6	pvalb_chrm2_gpc6	ENSG00000100934	SEC23A	0.018287231226956635	0.8564776411811522	0.9596486836001049
4	PDControl	C	Cingulate Cortex	PVALB_CHRM2_GPC6	pvalb_chrm2_gpc6	ENSG00000141367	CLTC	0.016038047022193247	0.8570155019775496	0.959806146971698
4	PDControl	C	Cingulate Cortex	PVALB_CHRM2_GPC6	pvalb_chrm2_gpc6	ENSG00000182095	TNRC18	-0.015727733333745775	0.8575757005091478	0.9599897147609212
4	PDControl	C	Cingulate Cortex	PVALB_CHRM2_GPC6	pvalb_chrm2_gpc6	ENSG00000185274	GALNT17	0.013334106948208913	0.8576012414435151	0.9600003392725762
4	PDControl	C	Cingulate Cortex	PVALB_CHRM2_GPC6	pvalb_chrm2_gpc6	ENSG00000142655	PEX14	-0.016449240367779616	0.857845474550449	0.9600711661528029
4	PDControl	C	Cingulate Cortex	PVALB_CHRM2_GPC6	pvalb_chrm2_gpc6	ENSG00000163312	HELQ	0.023393739807304748	0.85842758556126	0.9602561492246436
4	PDControl	C	Cingulate Cortex	PVALB_CHRM2_GPC6	pvalb_chrm2_gpc6	ENSG00000133114	GPALPP1	-0.01814788298285741	0.8584342802057298	0.9602561492246436
4	PDControl	C	Cingulate Cortex	PVALB_CHRM2_GPC6	pvalb_chrm2_gpc6	ENSG00000078177	N4BP2	-0.024684872371017796	0.8587012736636327	0.9603511763694886
4	PDControl	C	Cingulate Cortex	PVALB_CHRM2_GPC6	pvalb_chrm2_gpc6	ENSG00000134986	NREP	-0.03137447050513309	0.8588542282613044	0.960398392693635
4	PDControl	C	Cingulate Cortex	PVALB_CHRM2_GPC6	pvalb_chrm2_gpc6	ENSG00000144366	GULP1	0.03942528737623707	0.8592119323853619	0.9605180910798881
4	PDControl	C	Cingulate Cortex	PVALB_CHRM2_GPC6	pvalb_chrm2_gpc6	ENSG00000003393	ALS2	0.019475044081946002	0.8592514048655822	0.9605180910798881
4	PDControl	C	Cingulate Cortex	PVALB_CHRM2_GPC6	pvalb_chrm2_gpc6	ENSG00000170011	MYRIP	-0.017244508535533498	0.8593783223162473	0.9605944692145011
4	PDControl	C	Cingulate Cortex	PVALB_CHRM2_GPC6	pvalb_chrm2_gpc6	ENSG00000111530	CAND1	0.021016572422367652	0.8596931814713153	0.9606699091639072
4	PDControl	C	Cingulate Cortex	PVALB_CHRM2_GPC6	pvalb_chrm2_gpc6	ENSG00000140632	GLYR1	-0.018961251028801307	0.8598166333792675	0.9606958176787719
4	PDControl	C	Cingulate Cortex	PVALB_CHRM2_GPC6	pvalb_chrm2_gpc6	ENSG00000184939	ZFP90	0.021495839067110722	0.8598919224295942	0.9607210901882929
4	PDControl	C	Cingulate Cortex	PVALB_CHRM2_GPC6	pvalb_chrm2_gpc6	ENSG00000020256	ZFP64	0.03119578633730491	0.8599549064229846	0.9607620631575017
4	PDControl	C	Cingulate Cortex	PVALB_CHRM2_GPC6	pvalb_chrm2_gpc6	ENSG00000108349	CASC3	-0.020414077068284797	0.8600449037036277	0.9607991183680055
4	PDControl	C	Cingulate Cortex	PVALB_CHRM2_GPC6	pvalb_chrm2_gpc6	ENSG00000054523	KIF1B	-0.014459078413473492	0.8601053263829961	0.9608173440357306
4	PDControl	C	Cingulate Cortex	PVALB_CHRM2_GPC6	pvalb_chrm2_gpc6	ENSG00000132485	ZRANB2	-0.014435335327368293	0.8617256898351144	0.9613435091838164
4	PDControl	C	Cingulate Cortex	PVALB_CHRM2_GPC6	pvalb_chrm2_gpc6	ENSG00000106714	CNTNAP3	0.017354034515285832	0.861725786253381	0.9613435091838164
4	PDControl	C	Cingulate Cortex	PVALB_CHRM2_GPC6	pvalb_chrm2_gpc6	ENSG00000107938	EDRF1	0.023576075032085697	0.8621502475642877	0.9614540941269943
4	PDControl	C	Cingulate Cortex	PVALB_CHRM2_GPC6	pvalb_chrm2_gpc6	ENSG00000158528	PPP1R9A	-0.014867017047397013	0.8623073735433744	0.9615015685265952
4	PDControl	C	Cingulate Cortex	PVALB_CHRM2_GPC6	pvalb_chrm2_gpc6	ENSG00000116497	S100PBP	0.02409361352118733	0.8630767777789509	0.9617090644475753
4	PDControl	C	Cingulate Cortex	PVALB_CHRM2_GPC6	pvalb_chrm2_gpc6	ENSG00000100784	RPS6KA5	0.02756417989396276	0.8631117806621054	0.9617200976703794
4	PDControl	C	Cingulate Cortex	PVALB_CHRM2_GPC6	pvalb_chrm2_gpc6	ENSG00000131626	PPFIA1	0.01631955660619777	0.8631378447968964	0.9617223003369427
4	PDControl	C	Cingulate Cortex	PVALB_CHRM2_GPC6	pvalb_chrm2_gpc6	ENSG00000138031	ADCY3	0.023856681488010345	0.8635032454409056	0.9618244174959584
4	PDControl	C	Cingulate Cortex	PVALB_CHRM2_GPC6	pvalb_chrm2_gpc6	ENSG00000070061	ELP1	0.017967548861776983	0.8636716107901824	0.9618317829203599
4	PDControl	C	Cingulate Cortex	PVALB_CHRM2_GPC6	pvalb_chrm2_gpc6	ENSG00000251322	SHANK3	0.027980317157308754	0.8638824129385007	0.9619007635421789
4	PDControl	C	Cingulate Cortex	PVALB_CHRM2_GPC6	pvalb_chrm2_gpc6	ENSG00000095203	EPB41L4B	0.01956679603160083	0.8639736714105964	0.9619576934371721
4	PDControl	C	Cingulate Cortex	PVALB_CHRM2_GPC6	pvalb_chrm2_gpc6	ENSG00000140948	ZCCHC14	0.016122151098519666	0.8640799338474032	0.9619919668500416
4	PDControl	C	Cingulate Cortex	PVALB_CHRM2_GPC6	pvalb_chrm2_gpc6	ENSG00000118495	PLAGL1	0.020919271122211924	0.8644479949620468	0.9621145287891487
4	PDControl	C	Cingulate Cortex	PVALB_CHRM2_GPC6	pvalb_chrm2_gpc6	ENSG00000250320	ENSG00000250320	0.044254441610156015	0.8645309061105003	0.9621267494953398
4	PDControl	C	Cingulate Cortex	PVALB_CHRM2_GPC6	pvalb_chrm2_gpc6	ENSG00000105656	ELL	-0.028840971833084872	0.864755823425548	0.9622197451603174
4	PDControl	C	Cingulate Cortex	PVALB_CHRM2_GPC6	pvalb_chrm2_gpc6	ENSG00000120694	HSPH1	-0.04650421069618549	0.8648868278570657	0.9622611782337426
4	PDControl	C	Cingulate Cortex	PVALB_CHRM2_GPC6	pvalb_chrm2_gpc6	ENSG00000173120	KDM2A	-0.012098645880213255	0.8653970806767192	0.9624438072367975
4	PDControl	C	Cingulate Cortex	PVALB_CHRM2_GPC6	pvalb_chrm2_gpc6	ENSG00000161681	SHANK1	0.019047522438547126	0.8655798481032457	0.9624977715881331
4	PDControl	C	Cingulate Cortex	PVALB_CHRM2_GPC6	pvalb_chrm2_gpc6	ENSG00000231074	HCG18	0.02086499506134576	0.8657526024647154	0.9625731273908746
4	PDControl	C	Cingulate Cortex	PVALB_CHRM2_GPC6	pvalb_chrm2_gpc6	ENSG00000136261	BZW2	0.025039319631997792	0.8662339039222056	0.9627164554375928
4	PDControl	C	Cingulate Cortex	PVALB_CHRM2_GPC6	pvalb_chrm2_gpc6	ENSG00000259475	ENSG00000259475	-0.031951996547129546	0.8662836489858083	0.9627262387143736
4	PDControl	C	Cingulate Cortex	PVALB_CHRM2_GPC6	pvalb_chrm2_gpc6	ENSG00000144460	NYAP2	0.023225895251043127	0.8674611495372306	0.9631319356681929
4	PDControl	C	Cingulate Cortex	PVALB_CHRM2_GPC6	pvalb_chrm2_gpc6	ENSG00000184787	UBE2G2	-0.018024810545699488	0.8675332394411799	0.9631399677381287
4	PDControl	C	Cingulate Cortex	PVALB_CHRM2_GPC6	pvalb_chrm2_gpc6	ENSG00000003096	KLHL13	0.021609109786228764	0.8683570169485156	0.963433948380781
4	PDControl	C	Cingulate Cortex	PVALB_CHRM2_GPC6	pvalb_chrm2_gpc6	ENSG00000173933	RBM4	0.02705316951732062	0.8688902388951567	0.9635923034792223
4	PDControl	C	Cingulate Cortex	PVALB_CHRM2_GPC6	pvalb_chrm2_gpc6	ENSG00000163001	CFAP36	-0.021830679897008487	0.8689607746975048	0.9635981725231589
4	PDControl	C	Cingulate Cortex	PVALB_CHRM2_GPC6	pvalb_chrm2_gpc6	ENSG00000140416	TPM1	-0.0155060471491959	0.8692017284061747	0.9637056160285271
4	PDControl	C	Cingulate Cortex	PVALB_CHRM2_GPC6	pvalb_chrm2_gpc6	ENSG00000118412	CASP8AP2	0.01697746715791215	0.8694665407511388	0.9638036032055188
4	PDControl	C	Cingulate Cortex	PVALB_CHRM2_GPC6	pvalb_chrm2_gpc6	ENSG00000143393	PI4KB	0.02250271305608642	0.8703588972899501	0.9640677104575349
4	PDControl	C	Cingulate Cortex	PVALB_CHRM2_GPC6	pvalb_chrm2_gpc6	ENSG00000082258	CCNT2	-0.014287720499647882	0.8710063449508152	0.964285770121618
4	PDControl	C	Cingulate Cortex	PVALB_CHRM2_GPC6	pvalb_chrm2_gpc6	ENSG00000106346	USP42	0.018329950177104593	0.8714658102801996	0.9644646909463664
4	PDControl	C	Cingulate Cortex	PVALB_CHRM2_GPC6	pvalb_chrm2_gpc6	ENSG00000151461	UPF2	0.015297784028566852	0.871522759105414	0.9644671757288615
4	PDControl	C	Cingulate Cortex	PVALB_CHRM2_GPC6	pvalb_chrm2_gpc6	ENSG00000166263	STXBP4	-0.023832364988468413	0.8715844718170496	0.9644710925278871
4	PDControl	C	Cingulate Cortex	PVALB_CHRM2_GPC6	pvalb_chrm2_gpc6	ENSG00000176945	MUC20	0.03125183694943967	0.8716575821699949	0.9644710925278871
4	PDControl	C	Cingulate Cortex	PVALB_CHRM2_GPC6	pvalb_chrm2_gpc6	ENSG00000102753	KPNA3	0.015207752932850482	0.8717839728160763	0.9644958434631525
4	PDControl	C	Cingulate Cortex	PVALB_CHRM2_GPC6	pvalb_chrm2_gpc6	ENSG00000133657	ATP13A3	-0.023544278797143825	0.8718867951403522	0.9645434143292768
4	PDControl	C	Cingulate Cortex	PVALB_CHRM2_GPC6	pvalb_chrm2_gpc6	ENSG00000167632	TRAPPC9	0.014488869143620242	0.872038360771066	0.9645559887107834
4	PDControl	C	Cingulate Cortex	PVALB_CHRM2_GPC6	pvalb_chrm2_gpc6	ENSG00000156026	MCU	-0.01767093411056564	0.8723329160580338	0.9646534493644834
4	PDControl	C	Cingulate Cortex	PVALB_CHRM2_GPC6	pvalb_chrm2_gpc6	ENSG00000169826	CSGALNACT2	-0.0224077409609702	0.8727233646354804	0.9647061618106137
4	PDControl	C	Cingulate Cortex	PVALB_CHRM2_GPC6	pvalb_chrm2_gpc6	ENSG00000151690	MFSD6	0.016961783131550057	0.8734929106694806	0.9649615113316665
4	PDControl	C	Cingulate Cortex	PVALB_CHRM2_GPC6	pvalb_chrm2_gpc6	ENSG00000106615	RHEB	0.019761151789461806	0.8736140004560458	0.9650019236908084
4	PDControl	C	Cingulate Cortex	PVALB_CHRM2_GPC6	pvalb_chrm2_gpc6	ENSG00000100478	AP4S1	-0.017185452000419765	0.873997407412905	0.9651002644173139
4	PDControl	C	Cingulate Cortex	PVALB_CHRM2_GPC6	pvalb_chrm2_gpc6	ENSG00000067369	TP53BP1	-0.015380951045752767	0.8740677108697253	0.9651268841067396
4	PDControl	C	Cingulate Cortex	PVALB_CHRM2_GPC6	pvalb_chrm2_gpc6	ENSG00000118276	B4GALT6	-0.019672282273233144	0.8743112278963147	0.9651943387478729
4	PDControl	C	Cingulate Cortex	PVALB_CHRM2_GPC6	pvalb_chrm2_gpc6	ENSG00000188580	NKAIN2	0.022239196161368824	0.874465957322834	0.9652241611449721
4	PDControl	C	Cingulate Cortex	PVALB_CHRM2_GPC6	pvalb_chrm2_gpc6	ENSG00000166004	CEP295	0.015777518348217612	0.8748705849487571	0.9653998183517905
4	PDControl	C	Cingulate Cortex	PVALB_CHRM2_GPC6	pvalb_chrm2_gpc6	ENSG00000121542	SEC22A	-0.01775119714111728	0.8749630302494116	0.9654247617200934
4	PDControl	C	Cingulate Cortex	PVALB_CHRM2_GPC6	pvalb_chrm2_gpc6	ENSG00000145332	KLHL8	0.02004888618377798	0.8751865147994405	0.9655039254062152
4	PDControl	C	Cingulate Cortex	PVALB_CHRM2_GPC6	pvalb_chrm2_gpc6	ENSG00000134717	BTF3L4	0.021386291362620824	0.875415088684634	0.9655753338229781
4	PDControl	C	Cingulate Cortex	PVALB_CHRM2_GPC6	pvalb_chrm2_gpc6	ENSG00000081377	CDC14B	0.019628252900136367	0.8760882639161685	0.965813763266472
4	PDControl	C	Cingulate Cortex	PVALB_CHRM2_GPC6	pvalb_chrm2_gpc6	ENSG00000156218	ADAMTSL3	0.030573838933225517	0.8773391930373717	0.9661336560858598
4	PDControl	C	Cingulate Cortex	PVALB_CHRM2_GPC6	pvalb_chrm2_gpc6	ENSG00000162670	BRINP3	0.024787758371713764	0.8774979381473942	0.9661619809735551
4	PDControl	C	Cingulate Cortex	PVALB_CHRM2_GPC6	pvalb_chrm2_gpc6	ENSG00000250938	ENSG00000250938	-0.03220300152922473	0.8778255280587466	0.9662178515003048
4	PDControl	C	Cingulate Cortex	PVALB_CHRM2_GPC6	pvalb_chrm2_gpc6	ENSG00000147050	KDM6A	0.016444078545671204	0.8779668731180266	0.9662505562080473
4	PDControl	C	Cingulate Cortex	PVALB_CHRM2_GPC6	pvalb_chrm2_gpc6	ENSG00000063978	RNF4	-0.016871638943632306	0.8787035306669839	0.9665103725819075
4	PDControl	C	Cingulate Cortex	PVALB_CHRM2_GPC6	pvalb_chrm2_gpc6	ENSG00000197177	ADGRA1	-0.02651334655393711	0.8789155871421708	0.9665419261077908
4	PDControl	C	Cingulate Cortex	PVALB_CHRM2_GPC6	pvalb_chrm2_gpc6	ENSG00000167281	RBFOX3	0.016499818054187543	0.8791954976822991	0.9666233269831614
4	PDControl	C	Cingulate Cortex	PVALB_CHRM2_GPC6	pvalb_chrm2_gpc6	ENSG00000086300	SNX10	0.014652131054092798	0.8796630790005224	0.9667613362244669
4	PDControl	C	Cingulate Cortex	PVALB_CHRM2_GPC6	pvalb_chrm2_gpc6	ENSG00000176155	CCDC57	0.01512641416915983	0.8797592742442585	0.9667862920498294
4	PDControl	C	Cingulate Cortex	PVALB_CHRM2_GPC6	pvalb_chrm2_gpc6	ENSG00000171552	BCL2L1	0.01824075629736921	0.8799132120043625	0.9668406273612737
4	PDControl	C	Cingulate Cortex	PVALB_CHRM2_GPC6	pvalb_chrm2_gpc6	ENSG00000047249	ATP6V1H	-0.01350904972760869	0.8802903699188174	0.966970583537745
4	PDControl	C	Cingulate Cortex	PVALB_CHRM2_GPC6	pvalb_chrm2_gpc6	ENSG00000096401	CDC5L	-0.01996506105677298	0.8805579983438605	0.9670187621147592
4	PDControl	C	Cingulate Cortex	PVALB_CHRM2_GPC6	pvalb_chrm2_gpc6	ENSG00000137312	FLOT1	-0.019762449320155362	0.8807183882832953	0.967059071400937
4	PDControl	C	Cingulate Cortex	PVALB_CHRM2_GPC6	pvalb_chrm2_gpc6	ENSG00000157212	PAXIP1	0.021234963508315552	0.8812162605662844	0.9671935383656587
4	PDControl	C	Cingulate Cortex	PVALB_CHRM2_GPC6	pvalb_chrm2_gpc6	ENSG00000170634	ACYP2	0.013848368069968586	0.8812774385913309	0.9672000246397838
4	PDControl	C	Cingulate Cortex	PVALB_CHRM2_GPC6	pvalb_chrm2_gpc6	ENSG00000144909	OSBPL11	0.024294207714953053	0.8814151908780521	0.9672485821309944
4	PDControl	C	Cingulate Cortex	PVALB_CHRM2_GPC6	pvalb_chrm2_gpc6	ENSG00000225484	NUTM2B-AS1	-0.016994735988315135	0.8815775196103683	0.967331606454962
4	PDControl	C	Cingulate Cortex	PVALB_CHRM2_GPC6	pvalb_chrm2_gpc6	ENSG00000165238	WNK2	0.013451070303116985	0.8819530586187767	0.9673993340267376
4	PDControl	C	Cingulate Cortex	PVALB_CHRM2_GPC6	pvalb_chrm2_gpc6	ENSG00000166900	STX3	0.019547429403988126	0.8824719826229558	0.9675868702191587
4	PDControl	C	Cingulate Cortex	PVALB_CHRM2_GPC6	pvalb_chrm2_gpc6	ENSG00000164300	SERINC5	0.015619238621471965	0.8826372600957498	0.9676457004946838
4	PDControl	C	Cingulate Cortex	PVALB_CHRM2_GPC6	pvalb_chrm2_gpc6	ENSG00000137393	RNF144B	-0.020963119369582728	0.8831477683105597	0.9678376223151772
4	PDControl	C	Cingulate Cortex	PVALB_CHRM2_GPC6	pvalb_chrm2_gpc6	ENSG00000137815	RTF1	0.015544304213960025	0.8832265781541899	0.9678656356876016
4	PDControl	C	Cingulate Cortex	PVALB_CHRM2_GPC6	pvalb_chrm2_gpc6	ENSG00000084090	STARD7	0.019974974506163257	0.8834603417801405	0.9679487987607441
4	PDControl	C	Cingulate Cortex	PVALB_CHRM2_GPC6	pvalb_chrm2_gpc6	ENSG00000134255	CEPT1	0.01944240381176421	0.8841897039973234	0.9681405913231683
4	PDControl	C	Cingulate Cortex	PVALB_CHRM2_GPC6	pvalb_chrm2_gpc6	ENSG00000115295	CLIP4	-0.012845311355431654	0.8847315890455927	0.968318447471761
4	PDControl	C	Cingulate Cortex	PVALB_CHRM2_GPC6	pvalb_chrm2_gpc6	ENSG00000102452	NALCN	0.011781528755964388	0.8850585292130113	0.968498472964977
4	PDControl	C	Cingulate Cortex	PVALB_CHRM2_GPC6	pvalb_chrm2_gpc6	ENSG00000135336	ORC3	0.01452508155509502	0.8851346106495366	0.9685156043250683
4	PDControl	C	Cingulate Cortex	PVALB_CHRM2_GPC6	pvalb_chrm2_gpc6	ENSG00000135108	FBXO21	-0.01563911418011621	0.8852140225908236	0.9685576569788658
4	PDControl	C	Cingulate Cortex	PVALB_CHRM2_GPC6	pvalb_chrm2_gpc6	ENSG00000153253	SCN3A	-0.014077202784601894	0.8855581396401175	0.9686137498000994
4	PDControl	C	Cingulate Cortex	PVALB_CHRM2_GPC6	pvalb_chrm2_gpc6	ENSG00000159023	EPB41	-0.01616966569131595	0.8856013111855003	0.9686218061765357
4	PDControl	C	Cingulate Cortex	PVALB_CHRM2_GPC6	pvalb_chrm2_gpc6	ENSG00000198408	OGA	0.011546499663464438	0.8857441197734802	0.9686596828364132
4	PDControl	C	Cingulate Cortex	PVALB_CHRM2_GPC6	pvalb_chrm2_gpc6	ENSG00000237515	SHISA9	0.011085711435162793	0.8857712712140027	0.9686737490805511
4	PDControl	C	Cingulate Cortex	PVALB_CHRM2_GPC6	pvalb_chrm2_gpc6	ENSG00000129682	FGF13	0.023285787156329896	0.8860934283961855	0.9688178700168831
4	PDControl	C	Cingulate Cortex	PVALB_CHRM2_GPC6	pvalb_chrm2_gpc6	ENSG00000027001	MIPEP	0.0169621873546415	0.8861706882933413	0.9688389576911428
4	PDControl	C	Cingulate Cortex	PVALB_CHRM2_GPC6	pvalb_chrm2_gpc6	ENSG00000284707	ENSG00000284707	0.013079838355403162	0.8864800836334982	0.96894391670701
4	PDControl	C	Cingulate Cortex	PVALB_CHRM2_GPC6	pvalb_chrm2_gpc6	ENSG00000162928	PEX13	0.023692713971517065	0.8870599286354968	0.9691878134495128
4	PDControl	C	Cingulate Cortex	PVALB_CHRM2_GPC6	pvalb_chrm2_gpc6	ENSG00000131873	CHSY1	-0.01921726086309583	0.8870906759828995	0.9691982459664064
4	PDControl	C	Cingulate Cortex	PVALB_CHRM2_GPC6	pvalb_chrm2_gpc6	ENSG00000119906	SLF2	0.013725688794924196	0.887752502689242	0.9694546960060173
4	PDControl	C	Cingulate Cortex	PVALB_CHRM2_GPC6	pvalb_chrm2_gpc6	ENSG00000113966	ARL6	0.020246139547047015	0.8879330133492656	0.9694964603434656
4	PDControl	C	Cingulate Cortex	PVALB_CHRM2_GPC6	pvalb_chrm2_gpc6	ENSG00000125388	GRK4	0.01322028010325127	0.8879763444518292	0.9695086966503016
4	PDControl	C	Cingulate Cortex	PVALB_CHRM2_GPC6	pvalb_chrm2_gpc6	ENSG00000125827	TMX4	-0.01767960265837587	0.8884676973647238	0.9696481243676898
4	PDControl	C	Cingulate Cortex	PVALB_CHRM2_GPC6	pvalb_chrm2_gpc6	ENSG00000116747	RO60	0.01870793114355962	0.8886378405823623	0.9697028583452573
4	PDControl	C	Cingulate Cortex	PVALB_CHRM2_GPC6	pvalb_chrm2_gpc6	ENSG00000104859	CLASRP	0.02004113458845236	0.8892185637304776	0.9697985998270575
4	PDControl	C	Cingulate Cortex	PVALB_CHRM2_GPC6	pvalb_chrm2_gpc6	ENSG00000103528	SYT17	-0.023521921034422633	0.8892207067450886	0.9697985998270575
4	PDControl	C	Cingulate Cortex	PVALB_CHRM2_GPC6	pvalb_chrm2_gpc6	ENSG00000255545	B3GAT1-DT	0.0255270120866804	0.8892402720543188	0.9697985998270575
4	PDControl	C	Cingulate Cortex	PVALB_CHRM2_GPC6	pvalb_chrm2_gpc6	ENSG00000147548	NSD3	0.009669308040452407	0.8895237718635777	0.9699107465512957
4	PDControl	C	Cingulate Cortex	PVALB_CHRM2_GPC6	pvalb_chrm2_gpc6	ENSG00000111879	FAM184A	0.014444010101493987	0.8896750765153456	0.9699426617219336
4	PDControl	C	Cingulate Cortex	PVALB_CHRM2_GPC6	pvalb_chrm2_gpc6	ENSG00000283183	LOC105374338	0.016496783890966427	0.8899689690341246	0.970065095697605
4	PDControl	C	Cingulate Cortex	PVALB_CHRM2_GPC6	pvalb_chrm2_gpc6	ENSG00000168172	HOOK3	0.010469244159426516	0.8899784524140688	0.970065095697605
4	PDControl	C	Cingulate Cortex	PVALB_CHRM2_GPC6	pvalb_chrm2_gpc6	ENSG00000166405	RIC3	0.014713335380861281	0.8901674663931718	0.9701184124941851
4	PDControl	C	Cingulate Cortex	PVALB_CHRM2_GPC6	pvalb_chrm2_gpc6	ENSG00000127511	SIN3B	-0.01848141596572006	0.8902928076241213	0.9701449994962976
4	PDControl	C	Cingulate Cortex	PVALB_CHRM2_GPC6	pvalb_chrm2_gpc6	ENSG00000144847	IGSF11	-0.013557022738218016	0.8907409034511344	0.9702165470356859
4	PDControl	C	Cingulate Cortex	PVALB_CHRM2_GPC6	pvalb_chrm2_gpc6	ENSG00000058272	PPP1R12A	-0.00977854913255527	0.8918875108106661	0.9705342058956262
4	PDControl	C	Cingulate Cortex	PVALB_CHRM2_GPC6	pvalb_chrm2_gpc6	ENSG00000198010	DLGAP2	0.011581846011052832	0.8924380258880434	0.9706909779332759
4	PDControl	C	Cingulate Cortex	PVALB_CHRM2_GPC6	pvalb_chrm2_gpc6	ENSG00000067225	PKM	0.017360520505197208	0.8927379642063497	0.9708066734042833
4	PDControl	C	Cingulate Cortex	PVALB_CHRM2_GPC6	pvalb_chrm2_gpc6	ENSG00000138709	LARP1B	-0.010329835579879543	0.8928431472257542	0.9708214432536382
4	PDControl	C	Cingulate Cortex	PVALB_CHRM2_GPC6	pvalb_chrm2_gpc6	ENSG00000102531	FNDC3A	-0.018602364952913675	0.8928604031747044	0.9708338757207796
4	PDControl	C	Cingulate Cortex	PVALB_CHRM2_GPC6	pvalb_chrm2_gpc6	ENSG00000106415	GLCCI1	0.014827176912868723	0.8929792192557418	0.9708966483812193
4	PDControl	C	Cingulate Cortex	PVALB_CHRM2_GPC6	pvalb_chrm2_gpc6	ENSG00000118855	MFSD1	-0.018158341247942467	0.8929897688626729	0.9708966483812193
4	PDControl	C	Cingulate Cortex	PVALB_CHRM2_GPC6	pvalb_chrm2_gpc6	ENSG00000104067	TJP1	0.010862439359030418	0.893063036291535	0.9709093697333142
4	PDControl	C	Cingulate Cortex	PVALB_CHRM2_GPC6	pvalb_chrm2_gpc6	ENSG00000134308	YWHAQ	0.0171199000906066	0.8930851927793291	0.9709225840108958
4	PDControl	C	Cingulate Cortex	PVALB_CHRM2_GPC6	pvalb_chrm2_gpc6	ENSG00000160293	VAV2	0.015899475389485218	0.893533732873029	0.971114418943579
4	PDControl	C	Cingulate Cortex	PVALB_CHRM2_GPC6	pvalb_chrm2_gpc6	ENSG00000117174	ZNHIT6	0.016722863286144474	0.893559659823995	0.971114418943579
4	PDControl	C	Cingulate Cortex	PVALB_CHRM2_GPC6	pvalb_chrm2_gpc6	ENSG00000131373	HACL1	-0.01480024464104801	0.8940182940224873	0.9712227602775612
4	PDControl	C	Cingulate Cortex	PVALB_CHRM2_GPC6	pvalb_chrm2_gpc6	ENSG00000172987	HPSE2	0.04268385581192913	0.8943532164208894	0.9712828040414664
4	PDControl	C	Cingulate Cortex	PVALB_CHRM2_GPC6	pvalb_chrm2_gpc6	ENSG00000088930	XRN2	-0.01275042319408648	0.8944709358790226	0.9713228067061075
4	PDControl	C	Cingulate Cortex	PVALB_CHRM2_GPC6	pvalb_chrm2_gpc6	ENSG00000142230	SAE1	0.015407682278663515	0.895250057112888	0.9714787374063959
4	PDControl	C	Cingulate Cortex	PVALB_CHRM2_GPC6	pvalb_chrm2_gpc6	ENSG00000125848	FLRT3	0.02234432981675294	0.895283104639288	0.971482498026447
4	PDControl	C	Cingulate Cortex	PVALB_CHRM2_GPC6	pvalb_chrm2_gpc6	ENSG00000136478	TEX2	0.01846506414655913	0.8954533262602093	0.9715251015925976
4	PDControl	C	Cingulate Cortex	PVALB_CHRM2_GPC6	pvalb_chrm2_gpc6	ENSG00000115419	GLS	-0.012409074231802819	0.8954984209806298	0.9715374895700188
4	PDControl	C	Cingulate Cortex	PVALB_CHRM2_GPC6	pvalb_chrm2_gpc6	ENSG00000267922	ENSG00000267922	-0.02078156402645437	0.8957527637076916	0.9716178177922419
4	PDControl	C	Cingulate Cortex	PVALB_CHRM2_GPC6	pvalb_chrm2_gpc6	ENSG00000127022	CANX	0.01676846050599945	0.8959614241145173	0.9716967533602932
4	PDControl	C	Cingulate Cortex	PVALB_CHRM2_GPC6	pvalb_chrm2_gpc6	ENSG00000175727	MLXIP	0.014738482141707365	0.8959651175346026	0.9716967533602932
4	PDControl	C	Cingulate Cortex	PVALB_CHRM2_GPC6	pvalb_chrm2_gpc6	ENSG00000275832	ARHGAP23	0.016494043708148	0.8961483966843081	0.9717577381749063
4	PDControl	C	Cingulate Cortex	PVALB_CHRM2_GPC6	pvalb_chrm2_gpc6	ENSG00000157036	EXOG	-0.01882977861913382	0.8962036469390164	0.971784111185774
4	PDControl	C	Cingulate Cortex	PVALB_CHRM2_GPC6	pvalb_chrm2_gpc6	ENSG00000103769	RAB11A	-0.019694945958693033	0.8962365076161753	0.9717871484799531
4	PDControl	C	Cingulate Cortex	PVALB_CHRM2_GPC6	pvalb_chrm2_gpc6	ENSG00000116793	PHTF1	-0.011641802366758824	0.8963837021383456	0.9718293383825277
4	PDControl	C	Cingulate Cortex	PVALB_CHRM2_GPC6	pvalb_chrm2_gpc6	ENSG00000129295	DNAAF11	-0.014960941376257253	0.8965538000988011	0.971872453209629
4	PDControl	C	Cingulate Cortex	PVALB_CHRM2_GPC6	pvalb_chrm2_gpc6	ENSG00000080709	KCNN2	-0.01409159815428751	0.8967599933777028	0.9719072632236399
4	PDControl	C	Cingulate Cortex	PVALB_CHRM2_GPC6	pvalb_chrm2_gpc6	ENSG00000109323	MANBA	-0.014332925302158017	0.8969473670505483	0.9719455163357444
4	PDControl	C	Cingulate Cortex	PVALB_CHRM2_GPC6	pvalb_chrm2_gpc6	ENSG00000159140	SON	0.013933002165518182	0.8969728484165145	0.9719455163357444
4	PDControl	C	Cingulate Cortex	PVALB_CHRM2_GPC6	pvalb_chrm2_gpc6	ENSG00000111912	NCOA7	-0.013311399934861967	0.896996760412144	0.9719455163357444
4	PDControl	C	Cingulate Cortex	PVALB_CHRM2_GPC6	pvalb_chrm2_gpc6	ENSG00000258484	SPESP1	-0.021965294026291105	0.8972422068507332	0.9719964161076889
4	PDControl	C	Cingulate Cortex	PVALB_CHRM2_GPC6	pvalb_chrm2_gpc6	ENSG00000285184	ENSG00000285184	0.022290112602902923	0.8975164716530035	0.9720521417331668
4	PDControl	C	Cingulate Cortex	PVALB_CHRM2_GPC6	pvalb_chrm2_gpc6	ENSG00000166111	SVOP	-0.014138523967278438	0.8977312477262835	0.972102137294631
4	PDControl	C	Cingulate Cortex	PVALB_CHRM2_GPC6	pvalb_chrm2_gpc6	ENSG00000152208	GRID2	0.027608306630590107	0.8978076074592688	0.9721273248587449
4	PDControl	C	Cingulate Cortex	PVALB_CHRM2_GPC6	pvalb_chrm2_gpc6	ENSG00000140694	PARN	-0.012691413699079668	0.8982652178900881	0.9722222686297537
4	PDControl	C	Cingulate Cortex	PVALB_CHRM2_GPC6	pvalb_chrm2_gpc6	ENSG00000136935	GOLGA1	0.020017028197520048	0.8982796644877823	0.9722222686297537
4	PDControl	C	Cingulate Cortex	PVALB_CHRM2_GPC6	pvalb_chrm2_gpc6	ENSG00000009307	CSDE1	0.012336212961993276	0.8986200557711761	0.972272085701726
4	PDControl	C	Cingulate Cortex	PVALB_CHRM2_GPC6	pvalb_chrm2_gpc6	ENSG00000112096	ENSG00000112096	-0.020006762564813485	0.8986358079593554	0.9722750138176167
4	PDControl	C	Cingulate Cortex	PVALB_CHRM2_GPC6	pvalb_chrm2_gpc6	ENSG00000085832	EPS15	0.012240361018813317	0.8987309088277585	0.9723274555419247
4	PDControl	C	Cingulate Cortex	PVALB_CHRM2_GPC6	pvalb_chrm2_gpc6	ENSG00000204856	FAM216A	-0.020000802903314074	0.8988434902367168	0.9723443411708411
4	PDControl	C	Cingulate Cortex	PVALB_CHRM2_GPC6	pvalb_chrm2_gpc6	ENSG00000185008	ROBO2	-0.026525727742640726	0.8989366212863972	0.9723726129593278
4	PDControl	C	Cingulate Cortex	PVALB_CHRM2_GPC6	pvalb_chrm2_gpc6	ENSG00000096093	EFHC1	-0.01562718695389176	0.8990700158384181	0.9723980728050672
4	PDControl	C	Cingulate Cortex	PVALB_CHRM2_GPC6	pvalb_chrm2_gpc6	ENSG00000138134	STAMBPL1	0.019233639786524037	0.9000065483391928	0.9726779499761515
4	PDControl	C	Cingulate Cortex	PVALB_CHRM2_GPC6	pvalb_chrm2_gpc6	ENSG00000285708	ENSG00000285708	-0.016082319836636216	0.9001222196930909	0.972745884462564
4	PDControl	C	Cingulate Cortex	PVALB_CHRM2_GPC6	pvalb_chrm2_gpc6	ENSG00000138944	SHISAL1	0.019851819074002464	0.9003749410861814	0.9727942098997231
4	PDControl	C	Cingulate Cortex	PVALB_CHRM2_GPC6	pvalb_chrm2_gpc6	ENSG00000104427	ZC2HC1A	-0.012541668541537376	0.9005886670709886	0.9728591470290732
4	PDControl	C	Cingulate Cortex	PVALB_CHRM2_GPC6	pvalb_chrm2_gpc6	ENSG00000080854	IGSF9B	-0.015262959621721528	0.9006992210459107	0.9728815165045239
4	PDControl	C	Cingulate Cortex	PVALB_CHRM2_GPC6	pvalb_chrm2_gpc6	ENSG00000159445	THEM4	0.018191694405110148	0.9007928653769622	0.9729203642272142
4	PDControl	C	Cingulate Cortex	PVALB_CHRM2_GPC6	pvalb_chrm2_gpc6	ENSG00000100027	YPEL1	0.021295725919558528	0.9010014851322464	0.9730284707638664
4	PDControl	C	Cingulate Cortex	PVALB_CHRM2_GPC6	pvalb_chrm2_gpc6	ENSG00000134283	PPHLN1	-0.011828618892059772	0.9011742154802435	0.9730770140358416
4	PDControl	C	Cingulate Cortex	PVALB_CHRM2_GPC6	pvalb_chrm2_gpc6	ENSG00000182903	ZNF721	-0.01326584239404216	0.901186385054074	0.9730797807500575
4	PDControl	C	Cingulate Cortex	PVALB_CHRM2_GPC6	pvalb_chrm2_gpc6	ENSG00000174145	NWD2	-0.032770402397312104	0.9014047142478228	0.9731474440368825
4	PDControl	C	Cingulate Cortex	PVALB_CHRM2_GPC6	pvalb_chrm2_gpc6	ENSG00000219481	NBPF1	0.018748187065472877	0.9018100129765643	0.9733245738617118
4	PDControl	C	Cingulate Cortex	PVALB_CHRM2_GPC6	pvalb_chrm2_gpc6	ENSG00000166411	IDH3A	0.017083000612919896	0.9022554912334817	0.9734751816877769
4	PDControl	C	Cingulate Cortex	PVALB_CHRM2_GPC6	pvalb_chrm2_gpc6	ENSG00000065526	SPEN	0.013087671706875526	0.9023526206279711	0.9735041354154487
4	PDControl	C	Cingulate Cortex	PVALB_CHRM2_GPC6	pvalb_chrm2_gpc6	ENSG00000249898	ENSG00000249898	-0.01462009002123743	0.9031565100235391	0.973744603842557
4	PDControl	C	Cingulate Cortex	PVALB_CHRM2_GPC6	pvalb_chrm2_gpc6	ENSG00000174718	RESF1	0.016667531986941597	0.9033786940112503	0.9737915738692622
4	PDControl	C	Cingulate Cortex	PVALB_CHRM2_GPC6	pvalb_chrm2_gpc6	ENSG00000100722	ZC3H14	-0.011074756203192315	0.9038229541918659	0.9739572188998648
4	PDControl	C	Cingulate Cortex	PVALB_CHRM2_GPC6	pvalb_chrm2_gpc6	ENSG00000235944	ENSG00000235944	0.014598612395676724	0.9039766956658786	0.9739839894009077
4	PDControl	C	Cingulate Cortex	PVALB_CHRM2_GPC6	pvalb_chrm2_gpc6	ENSG00000245937	SLC12A2-DT	0.01458342757848996	0.9040045466537806	0.9739851003630015
4	PDControl	C	Cingulate Cortex	PVALB_CHRM2_GPC6	pvalb_chrm2_gpc6	ENSG00000116539	ASH1L	0.008173125518057489	0.9041933902602632	0.9740662443201799
4	PDControl	C	Cingulate Cortex	PVALB_CHRM2_GPC6	pvalb_chrm2_gpc6	ENSG00000213741	RPS29	0.018415660821513136	0.9043482423635931	0.9741045308079315
4	PDControl	C	Cingulate Cortex	PVALB_CHRM2_GPC6	pvalb_chrm2_gpc6	ENSG00000110931	CAMKK2	-0.015624833046580022	0.9045731904844282	0.974165753763958
4	PDControl	C	Cingulate Cortex	PVALB_CHRM2_GPC6	pvalb_chrm2_gpc6	ENSG00000118407	FILIP1	-0.015724459558435377	0.9046718916441142	0.974185362771786
4	PDControl	C	Cingulate Cortex	PVALB_CHRM2_GPC6	pvalb_chrm2_gpc6	ENSG00000082269	FAM135A	-0.00829600028000499	0.9046977172073248	0.974185362771786
4	PDControl	C	Cingulate Cortex	PVALB_CHRM2_GPC6	pvalb_chrm2_gpc6	ENSG00000114648	KLHL18	-0.014184504581225	0.9051265130659554	0.9743187914225574
4	PDControl	C	Cingulate Cortex	PVALB_CHRM2_GPC6	pvalb_chrm2_gpc6	ENSG00000115361	ACADL	0.021231131285217586	0.9051352585571792	0.9743187914225574
4	PDControl	C	Cingulate Cortex	PVALB_CHRM2_GPC6	pvalb_chrm2_gpc6	ENSG00000177181	RIMKLA	0.015462928589845326	0.9054778811460998	0.9744050577250216
4	PDControl	C	Cingulate Cortex	PVALB_CHRM2_GPC6	pvalb_chrm2_gpc6	ENSG00000076321	KLHL20	-0.012461177626462927	0.9055631562516373	0.9744132696028871
4	PDControl	C	Cingulate Cortex	PVALB_CHRM2_GPC6	pvalb_chrm2_gpc6	ENSG00000224597	ENSG00000224597	-0.01102237518085225	0.9070630094572275	0.9748874492065621
4	PDControl	C	Cingulate Cortex	PVALB_CHRM2_GPC6	pvalb_chrm2_gpc6	ENSG00000158445	KCNB1	-0.0124818722823834	0.9072944789003649	0.9749750897939772
4	PDControl	C	Cingulate Cortex	PVALB_CHRM2_GPC6	pvalb_chrm2_gpc6	ENSG00000270647	TAF15	-0.009347810245121657	0.9076839206559402	0.9751347830177524
4	PDControl	C	Cingulate Cortex	PVALB_CHRM2_GPC6	pvalb_chrm2_gpc6	ENSG00000067646	ZFY	-0.03295351708700611	0.908040440320866	0.9752454465808191
4	PDControl	C	Cingulate Cortex	PVALB_CHRM2_GPC6	pvalb_chrm2_gpc6	ENSG00000163531	NFASC	-0.00861174705422929	0.908199655402173	0.9752929318844009
4	PDControl	C	Cingulate Cortex	PVALB_CHRM2_GPC6	pvalb_chrm2_gpc6	ENSG00000198900	TOP1	0.011341966592094188	0.9092281716119222	0.9755932539125574
4	PDControl	C	Cingulate Cortex	PVALB_CHRM2_GPC6	pvalb_chrm2_gpc6	ENSG00000175600	SUGCT	-0.013093060079694574	0.9092717443181737	0.9756017821529286
4	PDControl	C	Cingulate Cortex	PVALB_CHRM2_GPC6	pvalb_chrm2_gpc6	ENSG00000108506	INTS2	0.014559665107156228	0.9093977035089769	0.9756287728451685
4	PDControl	C	Cingulate Cortex	PVALB_CHRM2_GPC6	pvalb_chrm2_gpc6	ENSG00000139496	NUP58	-0.015383479388193066	0.9094786162450362	0.9756626719889321
4	PDControl	C	Cingulate Cortex	PVALB_CHRM2_GPC6	pvalb_chrm2_gpc6	ENSG00000171530	TBCA	0.010251054654231595	0.909486923672524	0.9756627459533556
4	PDControl	C	Cingulate Cortex	PVALB_CHRM2_GPC6	pvalb_chrm2_gpc6	ENSG00000120029	ARMH3	0.009778440225693963	0.9095494443966335	0.9756724010248353
4	PDControl	C	Cingulate Cortex	PVALB_CHRM2_GPC6	pvalb_chrm2_gpc6	ENSG00000123983	ACSL3	0.010718408101089594	0.9095550471799507	0.9756724010248353
4	PDControl	C	Cingulate Cortex	PVALB_CHRM2_GPC6	pvalb_chrm2_gpc6	ENSG00000104320	NBN	-0.016100464177492668	0.9096042236818492	0.9756724010248353
4	PDControl	C	Cingulate Cortex	PVALB_CHRM2_GPC6	pvalb_chrm2_gpc6	ENSG00000145833	DDX46	-0.008816542136260708	0.9101953449091703	0.9758239533755051
4	PDControl	C	Cingulate Cortex	PVALB_CHRM2_GPC6	pvalb_chrm2_gpc6	ENSG00000080815	PSEN1	-0.011787465754394155	0.9103183299269736	0.9758264980107477
4	PDControl	C	Cingulate Cortex	PVALB_CHRM2_GPC6	pvalb_chrm2_gpc6	ENSG00000148925	BTBD10	0.010747638372428092	0.9108143736239116	0.9759163340633981
4	PDControl	C	Cingulate Cortex	PVALB_CHRM2_GPC6	pvalb_chrm2_gpc6	ENSG00000154380	ENAH	-0.010616562603080304	0.911336375182798	0.9760393037234287
4	PDControl	C	Cingulate Cortex	PVALB_CHRM2_GPC6	pvalb_chrm2_gpc6	ENSG00000124194	GDAP1L1	0.01232363647087098	0.9114198989611746	0.9760875682696664
4	PDControl	C	Cingulate Cortex	PVALB_CHRM2_GPC6	pvalb_chrm2_gpc6	ENSG00000168216	LMBRD1	-0.009746323940507118	0.9118417290671157	0.9762167714950597
4	PDControl	C	Cingulate Cortex	PVALB_CHRM2_GPC6	pvalb_chrm2_gpc6	ENSG00000131242	RAB11FIP4	-0.010722313284594165	0.9119271842980889	0.97626832665965
4	PDControl	C	Cingulate Cortex	PVALB_CHRM2_GPC6	pvalb_chrm2_gpc6	ENSG00000163596	ICA1L	0.010246841388608985	0.9123748135090757	0.9764270299033241
4	PDControl	C	Cingulate Cortex	PVALB_CHRM2_GPC6	pvalb_chrm2_gpc6	ENSG00000166532	RIMKLB	-0.012988399535554862	0.9124141124444161	0.9764270299033241
4	PDControl	C	Cingulate Cortex	PVALB_CHRM2_GPC6	pvalb_chrm2_gpc6	ENSG00000132563	REEP2	-0.01866204052848275	0.9124690512932513	0.9764465516230775
4	PDControl	C	Cingulate Cortex	PVALB_CHRM2_GPC6	pvalb_chrm2_gpc6	ENSG00000154265	ABCA5	-0.009335225126836377	0.9126176376600144	0.9764709475863895
4	PDControl	C	Cingulate Cortex	PVALB_CHRM2_GPC6	pvalb_chrm2_gpc6	ENSG00000171723	GPHN	-0.006683942700753676	0.9126808906435855	0.9764866625966588
4	PDControl	C	Cingulate Cortex	PVALB_CHRM2_GPC6	pvalb_chrm2_gpc6	ENSG00000151575	TEX9	0.018262430869920188	0.9130984394193936	0.9766634956356073
4	PDControl	C	Cingulate Cortex	PVALB_CHRM2_GPC6	pvalb_chrm2_gpc6	ENSG00000154263	ABCA10	-0.01121745916311312	0.9140082325304429	0.9769462263378622
4	PDControl	C	Cingulate Cortex	PVALB_CHRM2_GPC6	pvalb_chrm2_gpc6	ENSG00000145284	SCD5	-0.010648795308801695	0.9144599743448507	0.977085955815001
4	PDControl	C	Cingulate Cortex	PVALB_CHRM2_GPC6	pvalb_chrm2_gpc6	ENSG00000166128	RAB8B	-0.012541224074637647	0.9146223812031707	0.9771208439808288
4	PDControl	C	Cingulate Cortex	PVALB_CHRM2_GPC6	pvalb_chrm2_gpc6	ENSG00000113580	NR3C1	-0.009214388549430907	0.9146890733150329	0.9771364435160844
4	PDControl	C	Cingulate Cortex	PVALB_CHRM2_GPC6	pvalb_chrm2_gpc6	ENSG00000133056	PIK3C2B	0.0164736708572919	0.9149047299682527	0.9771502986898769
4	PDControl	C	Cingulate Cortex	PVALB_CHRM2_GPC6	pvalb_chrm2_gpc6	ENSG00000133318	RTN3	-0.007790884381064345	0.9149232149701276	0.9771625054682903
4	PDControl	C	Cingulate Cortex	PVALB_CHRM2_GPC6	pvalb_chrm2_gpc6	ENSG00000060762	MPC1	0.011704212129799885	0.9149736222012331	0.9771802313163189
4	PDControl	C	Cingulate Cortex	PVALB_CHRM2_GPC6	pvalb_chrm2_gpc6	ENSG00000265590	CFAP298-TCP10L	-0.01577844295378572	0.9152899206990329	0.9772602316931382
4	PDControl	C	Cingulate Cortex	PVALB_CHRM2_GPC6	pvalb_chrm2_gpc6	ENSG00000180998	GPR137C	0.012426244601602576	0.9154157335415545	0.977300380401297
4	PDControl	C	Cingulate Cortex	PVALB_CHRM2_GPC6	pvalb_chrm2_gpc6	ENSG00000070081	NUCB2	-0.012382156605215577	0.9160707071954555	0.9774660956923317
4	PDControl	C	Cingulate Cortex	PVALB_CHRM2_GPC6	pvalb_chrm2_gpc6	ENSG00000118946	PCDH17	0.01901657855599126	0.9161646544917255	0.9774784089146329
4	PDControl	C	Cingulate Cortex	PVALB_CHRM2_GPC6	pvalb_chrm2_gpc6	ENSG00000158806	NPM2	-0.014549304601225721	0.9164197734997527	0.9776111019876466
4	PDControl	C	Cingulate Cortex	PVALB_CHRM2_GPC6	pvalb_chrm2_gpc6	ENSG00000054611	TBC1D22A	-0.008613783806606712	0.9176969472337162	0.9779652442123846
4	PDControl	C	Cingulate Cortex	PVALB_CHRM2_GPC6	pvalb_chrm2_gpc6	ENSG00000128928	IVD	0.014061412614686297	0.9177982597132328	0.9779966686031988
4	PDControl	C	Cingulate Cortex	PVALB_CHRM2_GPC6	pvalb_chrm2_gpc6	ENSG00000116120	FARSB	-0.011127436218492548	0.917806671627621	0.9779966686031988
4	PDControl	C	Cingulate Cortex	PVALB_CHRM2_GPC6	pvalb_chrm2_gpc6	ENSG00000231646	FSIP2-AS1	0.016648456979303283	0.9191505351356508	0.9784515952420413
4	PDControl	C	Cingulate Cortex	PVALB_CHRM2_GPC6	pvalb_chrm2_gpc6	ENSG00000014824	SLC30A9	0.008479434618776871	0.9193554570054447	0.9784882609015895
4	PDControl	C	Cingulate Cortex	PVALB_CHRM2_GPC6	pvalb_chrm2_gpc6	ENSG00000102003	SYP	-0.012419322994495552	0.9196182626460155	0.9785485035807843
4	PDControl	C	Cingulate Cortex	PVALB_CHRM2_GPC6	pvalb_chrm2_gpc6	ENSG00000246695	ENSG00000246695	0.016486627631822515	0.9196253357736383	0.9785485035807843
4	PDControl	C	Cingulate Cortex	PVALB_CHRM2_GPC6	pvalb_chrm2_gpc6	ENSG00000173692	PSMD1	-0.011674537126581619	0.9201295112050106	0.9787441610624148
4	PDControl	C	Cingulate Cortex	PVALB_CHRM2_GPC6	pvalb_chrm2_gpc6	ENSG00000145687	SSBP2	0.008651753185642264	0.9212284391531077	0.9790454576917516
4	PDControl	C	Cingulate Cortex	PVALB_CHRM2_GPC6	pvalb_chrm2_gpc6	ENSG00000196704	AMZ2	0.013886104301705338	0.9213673404478472	0.9790918567846567
4	PDControl	C	Cingulate Cortex	PVALB_CHRM2_GPC6	pvalb_chrm2_gpc6	ENSG00000165650	PDZD8	0.009028130977093873	0.9222012941654882	0.9793071241453472
4	PDControl	C	Cingulate Cortex	PVALB_CHRM2_GPC6	pvalb_chrm2_gpc6	ENSG00000018699	TTC27	0.012987154739357187	0.9225111186591457	0.9793668246748967
4	PDControl	C	Cingulate Cortex	PVALB_CHRM2_GPC6	pvalb_chrm2_gpc6	ENSG00000214135	ENSG00000214135	0.0076007310359926805	0.9232789475726138	0.9795775711088921
4	PDControl	C	Cingulate Cortex	PVALB_CHRM2_GPC6	pvalb_chrm2_gpc6	ENSG00000179152	TCAIM	-0.011053934265054188	0.9232985616616173	0.9795775711088921
4	PDControl	C	Cingulate Cortex	PVALB_CHRM2_GPC6	pvalb_chrm2_gpc6	ENSG00000134644	PUM1	-0.00864674835688728	0.9234280647217497	0.9795836972602059
4	PDControl	C	Cingulate Cortex	PVALB_CHRM2_GPC6	pvalb_chrm2_gpc6	ENSG00000203880	PCMTD2	-0.01432312648272216	0.9235267133863576	0.97959625106391
4	PDControl	C	Cingulate Cortex	PVALB_CHRM2_GPC6	pvalb_chrm2_gpc6	ENSG00000168904	LRRC28	0.009852700262350744	0.9235537454864549	0.97959625106391
4	PDControl	C	Cingulate Cortex	PVALB_CHRM2_GPC6	pvalb_chrm2_gpc6	ENSG00000228434	ENSG00000228434	-0.01669751464998548	0.9242144232875034	0.9797565746668292
4	PDControl	C	Cingulate Cortex	PVALB_CHRM2_GPC6	pvalb_chrm2_gpc6	ENSG00000114857	NKTR	-0.010030149221992524	0.9243900323924692	0.9797808784799761
4	PDControl	C	Cingulate Cortex	PVALB_CHRM2_GPC6	pvalb_chrm2_gpc6	ENSG00000061936	SFSWAP	-0.007669897504779755	0.9247923910463491	0.9798702443268752
4	PDControl	C	Cingulate Cortex	PVALB_CHRM2_GPC6	pvalb_chrm2_gpc6	ENSG00000139624	CERS5	-0.01193526433060832	0.9249867027426844	0.9799376361142511
4	PDControl	C	Cingulate Cortex	PVALB_CHRM2_GPC6	pvalb_chrm2_gpc6	ENSG00000089250	NOS1	0.01705144274491399	0.9253888076594017	0.9800900778301969
4	PDControl	C	Cingulate Cortex	PVALB_CHRM2_GPC6	pvalb_chrm2_gpc6	ENSG00000144468	RHBDD1	-0.012685643638801203	0.9254091207372445	0.9801078439407727
4	PDControl	C	Cingulate Cortex	PVALB_CHRM2_GPC6	pvalb_chrm2_gpc6	ENSG00000163644	PPM1K	-0.009209807173371942	0.92584364698233	0.9802382131669264
4	PDControl	C	Cingulate Cortex	PVALB_CHRM2_GPC6	pvalb_chrm2_gpc6	ENSG00000157542	KCNJ6	0.008820279596628566	0.9262394275504331	0.9803294355538648
4	PDControl	C	Cingulate Cortex	PVALB_CHRM2_GPC6	pvalb_chrm2_gpc6	ENSG00000003756	RBM5	0.009232961131954376	0.9263891389478998	0.9803698089440577
4	PDControl	C	Cingulate Cortex	PVALB_CHRM2_GPC6	pvalb_chrm2_gpc6	ENSG00000065413	ANKRD44	-0.00873753591434756	0.926484649761721	0.9803884775499374
4	PDControl	C	Cingulate Cortex	PVALB_CHRM2_GPC6	pvalb_chrm2_gpc6	ENSG00000206077	ZDHHC11B	-0.028912260006183743	0.926534786893664	0.980392840175707
4	PDControl	C	Cingulate Cortex	PVALB_CHRM2_GPC6	pvalb_chrm2_gpc6	ENSG00000109381	ELF2	0.007769390301677781	0.9268400910835	0.9805062961282615
4	PDControl	C	Cingulate Cortex	PVALB_CHRM2_GPC6	pvalb_chrm2_gpc6	ENSG00000188001	TPRG1	0.016039346896318918	0.9272169928193715	0.9806005800779328
4	PDControl	C	Cingulate Cortex	PVALB_CHRM2_GPC6	pvalb_chrm2_gpc6	ENSG00000085224	ATRX	-0.006843400767271746	0.9272896679137811	0.980600830091258
4	PDControl	C	Cingulate Cortex	PVALB_CHRM2_GPC6	pvalb_chrm2_gpc6	ENSG00000162545	CAMK2N1	0.013552748730301545	0.9274921285298476	0.9806554699353534
4	PDControl	C	Cingulate Cortex	PVALB_CHRM2_GPC6	pvalb_chrm2_gpc6	ENSG00000183878	UTY	-0.022857334187269096	0.9278827087776811	0.9808561134559346
4	PDControl	C	Cingulate Cortex	PVALB_CHRM2_GPC6	pvalb_chrm2_gpc6	ENSG00000233058	ENSG00000233058	0.01418999740906468	0.927977024472994	0.9808641401416155
4	PDControl	C	Cingulate Cortex	PVALB_CHRM2_GPC6	pvalb_chrm2_gpc6	ENSG00000247157	LINC01252	0.01338296337446554	0.9280029210669187	0.9808641401416155
4	PDControl	C	Cingulate Cortex	PVALB_CHRM2_GPC6	pvalb_chrm2_gpc6	ENSG00000136936	XPA	-0.011232412914401024	0.9283367251104506	0.9809575021450516
4	PDControl	C	Cingulate Cortex	PVALB_CHRM2_GPC6	pvalb_chrm2_gpc6	ENSG00000140479	PCSK6	-0.01937229878251223	0.9286198886727415	0.9809998852101869
4	PDControl	C	Cingulate Cortex	PVALB_CHRM2_GPC6	pvalb_chrm2_gpc6	ENSG00000137871	ZNF280D	-0.009020988445178624	0.9287801459284146	0.9810530450639211
4	PDControl	C	Cingulate Cortex	PVALB_CHRM2_GPC6	pvalb_chrm2_gpc6	ENSG00000100678	SLC8A3	-0.007071290237545824	0.9288932370728398	0.9810701079257113
4	PDControl	C	Cingulate Cortex	PVALB_CHRM2_GPC6	pvalb_chrm2_gpc6	ENSG00000051825	MPHOSPH9	0.007384976954813993	0.92916958277662	0.9811679674842395
4	PDControl	C	Cingulate Cortex	PVALB_CHRM2_GPC6	pvalb_chrm2_gpc6	ENSG00000168852	ENSG00000168852	-0.009820394165768853	0.9291890089681668	0.9811809995006245
4	PDControl	C	Cingulate Cortex	PVALB_CHRM2_GPC6	pvalb_chrm2_gpc6	ENSG00000160310	PRMT2	0.010758628412906646	0.9293820522695321	0.9812202502769881
4	PDControl	C	Cingulate Cortex	PVALB_CHRM2_GPC6	pvalb_chrm2_gpc6	ENSG00000103460	TOX3	-0.01154016861979379	0.9296123379627477	0.9812875816279266
4	PDControl	C	Cingulate Cortex	PVALB_CHRM2_GPC6	pvalb_chrm2_gpc6	ENSG00000204271	SPIN3	-0.01114565970111947	0.929679067522507	0.9813128094497325
4	PDControl	C	Cingulate Cortex	PVALB_CHRM2_GPC6	pvalb_chrm2_gpc6	ENSG00000144596	GRIP2	0.009816713070942562	0.9301434090412652	0.9814655961472325
4	PDControl	C	Cingulate Cortex	PVALB_CHRM2_GPC6	pvalb_chrm2_gpc6	ENSG00000128607	KLHDC10	-0.009022504859199643	0.9301941509476696	0.9814655961472325
4	PDControl	C	Cingulate Cortex	PVALB_CHRM2_GPC6	pvalb_chrm2_gpc6	ENSG00000147133	TAF1	0.010034412441688012	0.9301949304982717	0.9814655961472325
4	PDControl	C	Cingulate Cortex	PVALB_CHRM2_GPC6	pvalb_chrm2_gpc6	ENSG00000176542	USF3	0.01109500460771784	0.9310959562180903	0.9817265091002343
4	PDControl	C	Cingulate Cortex	PVALB_CHRM2_GPC6	pvalb_chrm2_gpc6	ENSG00000147894	C9orf72	-0.010590229315108779	0.931117420417568	0.9817277151474993
4	PDControl	C	Cingulate Cortex	PVALB_CHRM2_GPC6	pvalb_chrm2_gpc6	ENSG00000060982	BCAT1	-0.008497128024349543	0.931192832977718	0.9817454737883593
4	PDControl	C	Cingulate Cortex	PVALB_CHRM2_GPC6	pvalb_chrm2_gpc6	ENSG00000185787	MORF4L1	0.011547665205470459	0.9313080898512243	0.9818030221084397
4	PDControl	C	Cingulate Cortex	PVALB_CHRM2_GPC6	pvalb_chrm2_gpc6	ENSG00000163138	PACRGL	-0.010483878036166239	0.9315008683275863	0.9818733774169898
4	PDControl	C	Cingulate Cortex	PVALB_CHRM2_GPC6	pvalb_chrm2_gpc6	ENSG00000018189	RUFY3	0.006744603365882895	0.9323202904728137	0.9821398251839851
4	PDControl	C	Cingulate Cortex	PVALB_CHRM2_GPC6	pvalb_chrm2_gpc6	ENSG00000223768	LINC00205	-0.013340874626823762	0.9324248126473356	0.9821841201604028
4	PDControl	C	Cingulate Cortex	PVALB_CHRM2_GPC6	pvalb_chrm2_gpc6	ENSG00000166689	PLEKHA7	-0.01133032983468052	0.9324792565028741	0.98221176014601
4	PDControl	C	Cingulate Cortex	PVALB_CHRM2_GPC6	pvalb_chrm2_gpc6	ENSG00000132970	WASF3	-0.009628079143292112	0.9327837232031777	0.9823179315037959
4	PDControl	C	Cingulate Cortex	PVALB_CHRM2_GPC6	pvalb_chrm2_gpc6	ENSG00000015153	YAF2	-0.00828267056254628	0.9329754306640434	0.9823466965054706
4	PDControl	C	Cingulate Cortex	PVALB_CHRM2_GPC6	pvalb_chrm2_gpc6	ENSG00000143322	ABL2	0.007948015514712026	0.9329852277701423	0.9823466965054706
4	PDControl	C	Cingulate Cortex	PVALB_CHRM2_GPC6	pvalb_chrm2_gpc6	ENSG00000153827	TRIP12	-0.006818756122481062	0.9330632817074913	0.9823621036585095
4	PDControl	C	Cingulate Cortex	PVALB_CHRM2_GPC6	pvalb_chrm2_gpc6	ENSG00000174233	ADCY6	-0.012049404983434542	0.9333489542647689	0.982453728290624
4	PDControl	C	Cingulate Cortex	PVALB_CHRM2_GPC6	pvalb_chrm2_gpc6	ENSG00000289084	ENSG00000289084	0.0241816925418723	0.9339102982095822	0.9826310110755965
4	PDControl	C	Cingulate Cortex	PVALB_CHRM2_GPC6	pvalb_chrm2_gpc6	ENSG00000183723	CMTM4	-0.008333686188350953	0.9339251066271517	0.9826344817633934
4	PDControl	C	Cingulate Cortex	PVALB_CHRM2_GPC6	pvalb_chrm2_gpc6	ENSG00000198108	CHSY3	0.011249661587807935	0.9347460018226466	0.9828958943660171
4	PDControl	C	Cingulate Cortex	PVALB_CHRM2_GPC6	pvalb_chrm2_gpc6	ENSG00000120137	PANK3	-0.010283866957254695	0.93474608099672	0.9828958943660171
4	PDControl	C	Cingulate Cortex	PVALB_CHRM2_GPC6	pvalb_chrm2_gpc6	ENSG00000204219	TCEA3	-0.01617049650107827	0.9347753897027241	0.9829001634067742
4	PDControl	C	Cingulate Cortex	PVALB_CHRM2_GPC6	pvalb_chrm2_gpc6	ENSG00000161040	FBXL13	-0.012443242238714625	0.9348711034921928	0.9829001634067742
4	PDControl	C	Cingulate Cortex	PVALB_CHRM2_GPC6	pvalb_chrm2_gpc6	ENSG00000225783	MIAT	-0.009279681368915327	0.9349215271809329	0.9829001634067742
4	PDControl	C	Cingulate Cortex	PVALB_CHRM2_GPC6	pvalb_chrm2_gpc6	ENSG00000147853	AK3	-0.008264919511937308	0.9356675327594421	0.9830678599592172
4	PDControl	C	Cingulate Cortex	PVALB_CHRM2_GPC6	pvalb_chrm2_gpc6	ENSG00000197147	LRRC8B	0.011002481673783038	0.9357877912700092	0.9830915920894039
4	PDControl	C	Cingulate Cortex	PVALB_CHRM2_GPC6	pvalb_chrm2_gpc6	ENSG00000084676	NCOA1	-0.005197771608067114	0.9358112259335197	0.9830915920894039
4	PDControl	C	Cingulate Cortex	PVALB_CHRM2_GPC6	pvalb_chrm2_gpc6	ENSG00000118058	KMT2A	0.007669186805895123	0.9359576625133075	0.98315771188075185
4	PDControl	C	Cingulate Cortex	PVALB_CHRM2_GPC6	pvalb_chrm2_gpc6	ENSG00000165379	LRFN5	0.009092030523387251	0.9365462126964081	0.9832460407636123
4	PDControl	C	Cingulate Cortex	PVALB_CHRM2_GPC6	pvalb_chrm2_gpc6	ENSG00000146830	GIGYF1	0.010234365043385374	0.9370588019598577	0.9833951579041539
4	PDControl	C	Cingulate Cortex	PVALB_CHRM2_GPC6	pvalb_chrm2_gpc6	ENSG00000167703	SLC43A2	-0.010147804585451503	0.9373566513271131	0.9835239208656388
4	PDControl	C	Cingulate Cortex	PVALB_CHRM2_GPC6	pvalb_chrm2_gpc6	ENSG00000170606	HSPA4	0.012365740078624121	0.9381568081542052	0.983712572512095
4	PDControl	C	Cingulate Cortex	PVALB_CHRM2_GPC6	pvalb_chrm2_gpc6	ENSG00000167635	ZNF146	-0.00843867698934897	0.9382665217335263	0.9837494064778038
4	PDControl	C	Cingulate Cortex	PVALB_CHRM2_GPC6	pvalb_chrm2_gpc6	ENSG00000178982	EIF3K	-0.008254190155256858	0.9384449747303957	0.9837934805007559
4	PDControl	C	Cingulate Cortex	PVALB_CHRM2_GPC6	pvalb_chrm2_gpc6	ENSG00000068383	INPP5A	0.00768941934424916	0.9385206867764575	0.9838212240222451
4	PDControl	C	Cingulate Cortex	PVALB_CHRM2_GPC6	pvalb_chrm2_gpc6	ENSG00000169047	IRS1	0.011925090060034726	0.9394501240504389	0.9841521649261047
4	PDControl	C	Cingulate Cortex	PVALB_CHRM2_GPC6	pvalb_chrm2_gpc6	ENSG00000134152	KATNBL1	-0.006190226121816522	0.940274895619073	0.9843885038872058
4	PDControl	C	Cingulate Cortex	PVALB_CHRM2_GPC6	pvalb_chrm2_gpc6	ENSG00000136631	VPS45	0.0064231711251885315	0.9403120962221184	0.9843899937439641
4	PDControl	C	Cingulate Cortex	PVALB_CHRM2_GPC6	pvalb_chrm2_gpc6	ENSG00000084754	HADHA	0.010871847095859977	0.940353271451409	0.9844122682449944
4	PDControl	C	Cingulate Cortex	PVALB_CHRM2_GPC6	pvalb_chrm2_gpc6	ENSG00000134014	ELP3	-0.008745518437194733	0.9404720194763831	0.9844475224204066
4	PDControl	C	Cingulate Cortex	PVALB_CHRM2_GPC6	pvalb_chrm2_gpc6	ENSG00000109685	NSD2	-0.006191179332634356	0.9408411713963833	0.9845659989689469
4	PDControl	C	Cingulate Cortex	PVALB_CHRM2_GPC6	pvalb_chrm2_gpc6	ENSG00000188343	CIBAR1	0.009450735054250536	0.9410988165449601	0.9846020151824207
4	PDControl	C	Cingulate Cortex	PVALB_CHRM2_GPC6	pvalb_chrm2_gpc6	ENSG00000105784	RUNDC3B	-0.005516274719818526	0.9415786506098858	0.9846994305149134
4	PDControl	C	Cingulate Cortex	PVALB_CHRM2_GPC6	pvalb_chrm2_gpc6	ENSG00000241859	ENSG00000241859	0.020406220456358426	0.9416325863793675	0.9847141178946986
4	PDControl	C	Cingulate Cortex	PVALB_CHRM2_GPC6	pvalb_chrm2_gpc6	ENSG00000186951	PPARA	0.008601387363990298	0.9419002430173701	0.9847635036753579
4	PDControl	C	Cingulate Cortex	PVALB_CHRM2_GPC6	pvalb_chrm2_gpc6	ENSG00000182389	CACNB4	0.005678081455277706	0.9426677360040019	0.9848938244743008
4	PDControl	C	Cingulate Cortex	PVALB_CHRM2_GPC6	pvalb_chrm2_gpc6	ENSG00000111266	DUSP16	0.009646819799919548	0.9433592291814707	0.9850312651871735
4	PDControl	C	Cingulate Cortex	PVALB_CHRM2_GPC6	pvalb_chrm2_gpc6	ENSG00000196083	IL1RAP	-0.009907440912268584	0.9435231733368609	0.9850923552707757
4	PDControl	C	Cingulate Cortex	PVALB_CHRM2_GPC6	pvalb_chrm2_gpc6	ENSG00000116698	SMG7	0.008324983201282166	0.9438011606257641	0.9851856618808515
4	PDControl	C	Cingulate Cortex	PVALB_CHRM2_GPC6	pvalb_chrm2_gpc6	ENSG00000127947	PTPN12	0.0069189246817762395	0.9440099601414011	0.9852509115682561
4	PDControl	C	Cingulate Cortex	PVALB_CHRM2_GPC6	pvalb_chrm2_gpc6	ENSG00000287474	ENSG00000287474	-0.01729588036728824	0.9443799315877719	0.9854106937370508
4	PDControl	C	Cingulate Cortex	PVALB_CHRM2_GPC6	pvalb_chrm2_gpc6	ENSG00000173614	NMNAT1	0.01035196788178716	0.9446219667892504	0.9854506040634032
4	PDControl	C	Cingulate Cortex	PVALB_CHRM2_GPC6	pvalb_chrm2_gpc6	ENSG00000117528	ABCD3	-0.008724014653130219	0.9451891625135558	0.9856073450990609
4	PDControl	C	Cingulate Cortex	PVALB_CHRM2_GPC6	pvalb_chrm2_gpc6	ENSG00000157107	FCHO2	-0.00761816183057018	0.945903962868462	0.9857814458106589
4	PDControl	C	Cingulate Cortex	PVALB_CHRM2_GPC6	pvalb_chrm2_gpc6	ENSG00000196091	MYBPC1	-0.010272798363199165	0.9461477777945332	0.9858679739937258
4	PDControl	C	Cingulate Cortex	PVALB_CHRM2_GPC6	pvalb_chrm2_gpc6	ENSG00000071051	NCK2	-0.006313063532340735	0.9461738783744362	0.9858735820720952
4	PDControl	C	Cingulate Cortex	PVALB_CHRM2_GPC6	pvalb_chrm2_gpc6	ENSG00000158856	DMTN	0.00933592325684618	0.9464125032115449	0.9859233324383349
4	PDControl	C	Cingulate Cortex	PVALB_CHRM2_GPC6	pvalb_chrm2_gpc6	ENSG00000144278	GALNT13	-0.0070310284898909	0.9471542345431481	0.9861471006469057
4	PDControl	C	Cingulate Cortex	PVALB_CHRM2_GPC6	pvalb_chrm2_gpc6	ENSG00000274265	ENSG00000274265	-0.009733792485742576	0.9474612110897327	0.9862506662270512
4	PDControl	C	Cingulate Cortex	PVALB_CHRM2_GPC6	pvalb_chrm2_gpc6	ENSG00000132394	EEFSEC	-0.009581790986763039	0.9476955749975442	0.9863267100592819
4	PDControl	C	Cingulate Cortex	PVALB_CHRM2_GPC6	pvalb_chrm2_gpc6	ENSG00000128731	HERC2	-0.005551557039579436	0.9480415199054226	0.9864109066437918
4	PDControl	C	Cingulate Cortex	PVALB_CHRM2_GPC6	pvalb_chrm2_gpc6	ENSG00000225377	NRSN2-AS1	-0.009081487457540227	0.9483013555951328	0.9864859807427976
4	PDControl	C	Cingulate Cortex	PVALB_CHRM2_GPC6	pvalb_chrm2_gpc6	ENSG00000177822	ENSG00000177822	-0.013147743549040136	0.9489206574742286	0.9866066292088593
4	PDControl	C	Cingulate Cortex	PVALB_CHRM2_GPC6	pvalb_chrm2_gpc6	ENSG00000156650	KAT6B	-0.004935941079535766	0.9492478422748086	0.9867097615113384
4	PDControl	C	Cingulate Cortex	PVALB_CHRM2_GPC6	pvalb_chrm2_gpc6	ENSG00000255595	LOC101927531	0.01413567849201236	0.9509540333685629	0.9872381186966515
4	PDControl	C	Cingulate Cortex	PVALB_CHRM2_GPC6	pvalb_chrm2_gpc6	ENSG00000100852	ARHGAP5	-0.004821639818717749	0.9515867745465582	0.9874185716217729
4	PDControl	C	Cingulate Cortex	PVALB_CHRM2_GPC6	pvalb_chrm2_gpc6	ENSG00000138375	SMARCAL1	0.008811637321954002	0.9518605231102677	0.9874601618451526
4	PDControl	C	Cingulate Cortex	PVALB_CHRM2_GPC6	pvalb_chrm2_gpc6	ENSG00000114054	PCCB	-0.007849770320442317	0.9521586259893008	0.9875449495434786
4	PDControl	C	Cingulate Cortex	PVALB_CHRM2_GPC6	pvalb_chrm2_gpc6	ENSG00000104324	CPQ	-0.011731857550572045	0.952553867777689	0.9876359101308386
4	PDControl	C	Cingulate Cortex	PVALB_CHRM2_GPC6	pvalb_chrm2_gpc6	ENSG00000082482	KCNK2	0.009206873005129346	0.9527213697317549	0.9876849631316856
4	PDControl	C	Cingulate Cortex	PVALB_CHRM2_GPC6	pvalb_chrm2_gpc6	ENSG00000164073	MFSD8	-0.007986073789818526	0.9535402532102626	0.987947429205885
4	PDControl	C	Cingulate Cortex	PVALB_CHRM2_GPC6	pvalb_chrm2_gpc6	ENSG00000164197	RNF180	0.004354228079617606	0.9536449018627073	0.9879619934277174
4	PDControl	C	Cingulate Cortex	PVALB_CHRM2_GPC6	pvalb_chrm2_gpc6	ENSG00000183166	CALN1	0.006813210832270045	0.9539853723264281	0.9880679265043972
4	PDControl	C	Cingulate Cortex	PVALB_CHRM2_GPC6	pvalb_chrm2_gpc6	ENSG00000122299	ZC3H7A	-0.006647931437139931	0.9541356330123228	0.9880944849174166
4	PDControl	C	Cingulate Cortex	PVALB_CHRM2_GPC6	pvalb_chrm2_gpc6	ENSG00000115459	ELMOD3	0.008636786301172705	0.9542132576873268	0.9881110005925454
4	PDControl	C	Cingulate Cortex	PVALB_CHRM2_GPC6	pvalb_chrm2_gpc6	ENSG00000257242	LINC01619	0.011337909639708599	0.9543847486968412	0.9881629755518415
4	PDControl	C	Cingulate Cortex	PVALB_CHRM2_GPC6	pvalb_chrm2_gpc6	ENSG00000143614	GATAD2B	0.0046807948950062794	0.9546653927882136	0.9882371022147206
4	PDControl	C	Cingulate Cortex	PVALB_CHRM2_GPC6	pvalb_chrm2_gpc6	ENSG00000235437	LINC01278	-0.004370798725897629	0.9546773026203814	0.9882371022147206
4	PDControl	C	Cingulate Cortex	PVALB_CHRM2_GPC6	pvalb_chrm2_gpc6	ENSG00000114023	FAM162A	0.007585719801108226	0.9549054011085366	0.988292285798747
4	PDControl	C	Cingulate Cortex	PVALB_CHRM2_GPC6	pvalb_chrm2_gpc6	ENSG00000154743	TSEN2	-0.0058990074428892925	0.9552800089163971	0.9884100761296264
4	PDControl	C	Cingulate Cortex	PVALB_CHRM2_GPC6	pvalb_chrm2_gpc6	ENSG00000105993	DNAJB6	-0.007412161518811189	0.9552932350872001	0.9884126614802832
4	PDControl	C	Cingulate Cortex	PVALB_CHRM2_GPC6	pvalb_chrm2_gpc6	ENSG00000168016	TRANK1	0.006473085224143027	0.9553236212845	0.9884126614802832
4	PDControl	C	Cingulate Cortex	PVALB_CHRM2_GPC6	pvalb_chrm2_gpc6	ENSG00000079277	MKNK1	-0.007114931470480812	0.9554110747772613	0.9884161549071352
4	PDControl	C	Cingulate Cortex	PVALB_CHRM2_GPC6	pvalb_chrm2_gpc6	ENSG00000160209	PDXK	-0.00624486591604434	0.9556859792984513	0.9885183737418218
4	PDControl	C	Cingulate Cortex	PVALB_CHRM2_GPC6	pvalb_chrm2_gpc6	ENSG00000155657	TTN	0.021994262487726957	0.9560313274905095	0.9886368390655985
4	PDControl	C	Cingulate Cortex	PVALB_CHRM2_GPC6	pvalb_chrm2_gpc6	ENSG00000159459	UBR1	-0.004385538578231873	0.9575191793937787	0.989139598850282
4	PDControl	C	Cingulate Cortex	PVALB_CHRM2_GPC6	pvalb_chrm2_gpc6	ENSG00000103540	CCP110	0.008682358482462682	0.9575734182683735	0.989139598850282
4	PDControl	C	Cingulate Cortex	PVALB_CHRM2_GPC6	pvalb_chrm2_gpc6	ENSG00000119321	FKBP15	0.007618965937443711	0.9576413248466928	0.9891471180797136
4	PDControl	C	Cingulate Cortex	PVALB_CHRM2_GPC6	pvalb_chrm2_gpc6	ENSG00000032742	IFT88	-0.0051185153621107204	0.9576796473590922	0.9891529473099303
4	PDControl	C	Cingulate Cortex	PVALB_CHRM2_GPC6	pvalb_chrm2_gpc6	ENSG00000072958	AP1M1	0.006756113258435725	0.9583270997650193	0.9893423586329493
4	PDControl	C	Cingulate Cortex	PVALB_CHRM2_GPC6	pvalb_chrm2_gpc6	ENSG00000170085	SIMC1	0.005096353540672283	0.9585551458280177	0.9894100304497252
4	PDControl	C	Cingulate Cortex	PVALB_CHRM2_GPC6	pvalb_chrm2_gpc6	ENSG00000140391	TSPAN3	-0.006240799136597808	0.9591036116173131	0.989556392775922
4	PDControl	C	Cingulate Cortex	PVALB_CHRM2_GPC6	pvalb_chrm2_gpc6	ENSG00000116729	WLS	-0.007153240636160518	0.9595701372422616	0.9896579524769376
4	PDControl	C	Cingulate Cortex	PVALB_CHRM2_GPC6	pvalb_chrm2_gpc6	ENSG00000151812	SLC35F4	0.005647863861197422	0.9598648408226831	0.9897016754290959
4	PDControl	C	Cingulate Cortex	PVALB_CHRM2_GPC6	pvalb_chrm2_gpc6	ENSG00000196504	PRPF40A	0.004937702503688968	0.9600806221186503	0.9897759370942376
4	PDControl	C	Cingulate Cortex	PVALB_CHRM2_GPC6	pvalb_chrm2_gpc6	ENSG00000125779	PANK2	-0.005619011606571966	0.9603545727011731	0.9898302665066936
4	PDControl	C	Cingulate Cortex	PVALB_CHRM2_GPC6	pvalb_chrm2_gpc6	ENSG00000275835	TUBGCP5	-0.005203326950534937	0.9603546278188946	0.9898302665066936
4	PDControl	C	Cingulate Cortex	PVALB_CHRM2_GPC6	pvalb_chrm2_gpc6	ENSG00000163785	RYK	0.004968812797582878	0.9605808458853009	0.9898690091870621
4	PDControl	C	Cingulate Cortex	PVALB_CHRM2_GPC6	pvalb_chrm2_gpc6	ENSG00000198300	PEG3	0.006031891703763392	0.9608285669922907	0.9899179566438941
4	PDControl	C	Cingulate Cortex	PVALB_CHRM2_GPC6	pvalb_chrm2_gpc6	ENSG00000065833	ME1	0.006568122026911816	0.9611666704885067	0.9900369855360167
4	PDControl	C	Cingulate Cortex	PVALB_CHRM2_GPC6	pvalb_chrm2_gpc6	ENSG00000127948	POR	0.0071085630208074235	0.9612656184509122	0.9900616127828061
4	PDControl	C	Cingulate Cortex	PVALB_CHRM2_GPC6	pvalb_chrm2_gpc6	ENSG00000064309	CDON	0.00579025725000637	0.9613076738756179	0.9900695399493658
4	PDControl	C	Cingulate Cortex	PVALB_CHRM2_GPC6	pvalb_chrm2_gpc6	ENSG00000160179	ABCG1	0.007061546765569915	0.9613239841600577	0.9900695399493658
4	PDControl	C	Cingulate Cortex	PVALB_CHRM2_GPC6	pvalb_chrm2_gpc6	ENSG00000139436	GIT2	-0.004103412523507544	0.9613956101269532	0.9900820535328998
4	PDControl	C	Cingulate Cortex	PVALB_CHRM2_GPC6	pvalb_chrm2_gpc6	ENSG00000163166	IWS1	-0.004596036660058367	0.9615302040781435	0.9901468137186368
4	PDControl	C	Cingulate Cortex	PVALB_CHRM2_GPC6	pvalb_chrm2_gpc6	ENSG00000127124	HIVEP3	-0.004753163069343813	0.9623527032084347	0.9903669813081836
4	PDControl	C	Cingulate Cortex	PVALB_CHRM2_GPC6	pvalb_chrm2_gpc6	ENSG00000141314	RHBDL3	-0.010274381513248443	0.9626001782110254	0.9904440280819949
4	PDControl	C	Cingulate Cortex	PVALB_CHRM2_GPC6	pvalb_chrm2_gpc6	ENSG00000283913	ENSG00000283913	-0.0068277561173566426	0.9626206882631861	0.9904554688790201
4	PDControl	C	Cingulate Cortex	PVALB_CHRM2_GPC6	pvalb_chrm2_gpc6	ENSG00000124789	NUP153	-0.004881589236529926	0.962681542432444	0.9904659154319447
4	PDControl	C	Cingulate Cortex	PVALB_CHRM2_GPC6	pvalb_chrm2_gpc6	ENSG00000160710	ADAR	0.005269995076964129	0.9627023831815986	0.9904676808679
4	PDControl	C	Cingulate Cortex	PVALB_CHRM2_GPC6	pvalb_chrm2_gpc6	ENSG00000143669	LYST	-0.0037178607406085362	0.9635621140844219	0.9907175048766553
4	PDControl	C	Cingulate Cortex	PVALB_CHRM2_GPC6	pvalb_chrm2_gpc6	ENSG00000170145	SIK2	-0.006523937242433497	0.9636014066325829	0.9907220241952007
4	PDControl	C	Cingulate Cortex	PVALB_CHRM2_GPC6	pvalb_chrm2_gpc6	ENSG00000010322	NISCH	-0.0050552683079452265	0.9637148745978596	0.9907358868523026
4	PDControl	C	Cingulate Cortex	PVALB_CHRM2_GPC6	pvalb_chrm2_gpc6	ENSG00000116544	DLGAP3	0.006001884112383671	0.9639651902873267	0.9907385276322183
4	PDControl	C	Cingulate Cortex	PVALB_CHRM2_GPC6	pvalb_chrm2_gpc6	ENSG00000181409	AATK	0.0049324629802267594	0.9640187882909312	0.9907412571639057
4	PDControl	C	Cingulate Cortex	PVALB_CHRM2_GPC6	pvalb_chrm2_gpc6	ENSG00000087338	GMCL1	0.0043536368648080526	0.9643002453745431	0.9908252801168334
4	PDControl	C	Cingulate Cortex	PVALB_CHRM2_GPC6	pvalb_chrm2_gpc6	ENSG00000119541	VPS4B	-0.005359593693849085	0.9644780171440797	0.9908823234446862
4	PDControl	C	Cingulate Cortex	PVALB_CHRM2_GPC6	pvalb_chrm2_gpc6	ENSG00000172766	NAA16	0.004223638298643806	0.9645313257433585	0.9908906636490916
4	PDControl	C	Cingulate Cortex	PVALB_CHRM2_GPC6	pvalb_chrm2_gpc6	ENSG00000055332	EIF2AK2	-0.004232366390590769	0.9646119310330549	0.9909177728925281
4	PDControl	C	Cingulate Cortex	PVALB_CHRM2_GPC6	pvalb_chrm2_gpc6	ENSG00000198046	ZNF667	0.00826312317806277	0.9646999330793024	0.9909579699928766
4	PDControl	C	Cingulate Cortex	PVALB_CHRM2_GPC6	pvalb_chrm2_gpc6	ENSG00000146433	TMEM181	-0.0036233421864189097	0.9653621753579078	0.9911591295346022
4	PDControl	C	Cingulate Cortex	PVALB_CHRM2_GPC6	pvalb_chrm2_gpc6	ENSG00000157181	ODR4	-0.005382861318520504	0.96540894201749206	0.991174078860064
4	PDControl	C	Cingulate Cortex	PVALB_CHRM2_GPC6	pvalb_chrm2_gpc6	ENSG00000119048	UBE2B	-0.004287856682092084	0.965574924121092	0.9912005283071736
4	PDControl	C	Cingulate Cortex	PVALB_CHRM2_GPC6	pvalb_chrm2_gpc6	ENSG00000083097	DOP1A	-0.003506220480692157	0.9655766045852014	0.9912005283071736
4	PDControl	C	Cingulate Cortex	PVALB_CHRM2_GPC6	pvalb_chrm2_gpc6	ENSG00000130844	ZNF331	0.005227554739138718	0.9655777269339869	0.9912005283071736
4	PDControl	C	Cingulate Cortex	PVALB_CHRM2_GPC6	pvalb_chrm2_gpc6	ENSG00000197056	ZMYM1	0.006173190244074256	0.9659170372728603	0.9912376702703659
4	PDControl	C	Cingulate Cortex	PVALB_CHRM2_GPC6	pvalb_chrm2_gpc6	ENSG00000151466	SCLT1	-0.004101447025846916	0.9659751543596584	0.9912516294869197
4	PDControl	C	Cingulate Cortex	PVALB_CHRM2_GPC6	pvalb_chrm2_gpc6	ENSG00000144744	UBA3	-0.0048192860684919125	0.9666475733886442	0.9914623071886279
4	PDControl	C	Cingulate Cortex	PVALB_CHRM2_GPC6	pvalb_chrm2_gpc6	ENSG00000123213	NLN	0.00513470314882003	0.9667724638683469	0.9914825680784343
4	PDControl	C	Cingulate Cortex	PVALB_CHRM2_GPC6	pvalb_chrm2_gpc6	ENSG00000143153	ATP1B1	-0.003866128452877149	0.9674032706432767	0.9917071327016074
4	PDControl	C	Cingulate Cortex	PVALB_CHRM2_GPC6	pvalb_chrm2_gpc6	ENSG00000173209	AHSA2P	0.005522619827707409	0.9679891885341354	0.9918452399919109
4	PDControl	C	Cingulate Cortex	PVALB_CHRM2_GPC6	pvalb_chrm2_gpc6	ENSG00000070182	SPTB	-0.0036279699929080422	0.9681030081253954	0.9918666180177299
4	PDControl	C	Cingulate Cortex	PVALB_CHRM2_GPC6	pvalb_chrm2_gpc6	ENSG00000286685	LOC124902128	0.005286957801370562	0.9684110664063792	0.9919730591821057
4	PDControl	C	Cingulate Cortex	PVALB_CHRM2_GPC6	pvalb_chrm2_gpc6	ENSG00000164975	SNAPC3	0.004499407368204977	0.968536981555804	0.9919752632904604
4	PDControl	C	Cingulate Cortex	PVALB_CHRM2_GPC6	pvalb_chrm2_gpc6	ENSG00000249252	C1QTNF7-AS1	0.012296360089557368	0.9688322532485476	0.9920062324941652
4	PDControl	C	Cingulate Cortex	PVALB_CHRM2_GPC6	pvalb_chrm2_gpc6	ENSG00000196814	MVB12B	-0.004630528635421349	0.968835547922847	0.9920062324941652
4	PDControl	C	Cingulate Cortex	PVALB_CHRM2_GPC6	pvalb_chrm2_gpc6	ENSG00000125818	PSMF1	0.004175547576958927	0.9692832639140848	0.9921350571279199
4	PDControl	C	Cingulate Cortex	PVALB_CHRM2_GPC6	pvalb_chrm2_gpc6	ENSG00000169756	LIMS1	-0.004485301439461686	0.9693278159637678	0.9921350571279199
4	PDControl	C	Cingulate Cortex	PVALB_CHRM2_GPC6	pvalb_chrm2_gpc6	ENSG00000164236	ANKRD33B	0.008950347914836065	0.9693502051041685	0.9921350571279199
4	PDControl	C	Cingulate Cortex	PVALB_CHRM2_GPC6	pvalb_chrm2_gpc6	ENSG00000185722	ANKFY1	0.004668124212126479	0.9698005784387477	0.9922513575823295
4	PDControl	C	Cingulate Cortex	PVALB_CHRM2_GPC6	pvalb_chrm2_gpc6	ENSG00000182256	GABRG3	0.0033251302222545576	0.969820648480083	0.9922518183666458
4	PDControl	C	Cingulate Cortex	PVALB_CHRM2_GPC6	pvalb_chrm2_gpc6	ENSG00000086666	ZFAND6	-0.005219567558943261	0.9701537714551016	0.9923194818622478
4	PDControl	C	Cingulate Cortex	PVALB_CHRM2_GPC6	pvalb_chrm2_gpc6	ENSG00000169116	PARM1	-0.005575147630491273	0.9702205084116733	0.9923452738041518
4	PDControl	C	Cingulate Cortex	PVALB_CHRM2_GPC6	pvalb_chrm2_gpc6	ENSG00000153201	RANBP2	0.0047341720201510284	0.9702845866062918	0.9923480960243094
4	PDControl	C	Cingulate Cortex	PVALB_CHRM2_GPC6	pvalb_chrm2_gpc6	ENSG00000244754	N4BP2L2	0.002433735252882485	0.9703407666158392	0.9923618944104861
4	PDControl	C	Cingulate Cortex	PVALB_CHRM2_GPC6	pvalb_chrm2_gpc6	ENSG00000276386	ENSG00000276386	0.00734996471457805	0.9703774288249245	0.9923760088515269
4	PDControl	C	Cingulate Cortex	PVALB_CHRM2_GPC6	pvalb_chrm2_gpc6	ENSG00000134318	ROCK2	0.003168542518267259	0.9705122458588702	0.9924274746070086
4	PDControl	C	Cingulate Cortex	PVALB_CHRM2_GPC6	pvalb_chrm2_gpc6	ENSG00000165113	GKAP1	-0.004966878666335717	0.9705394802001186	0.9924274746070086
4	PDControl	C	Cingulate Cortex	PVALB_CHRM2_GPC6	pvalb_chrm2_gpc6	ENSG00000168297	PXK	0.00405125015618335	0.9708147782280871	0.9924522765184859
4	PDControl	C	Cingulate Cortex	PVALB_CHRM2_GPC6	pvalb_chrm2_gpc6	ENSG00000081386	ZNF510	-0.005503946537988469	0.9708198193303782	0.9924522765184859
4	PDControl	C	Cingulate Cortex	PVALB_CHRM2_GPC6	pvalb_chrm2_gpc6	ENSG00000204178	MACO1	-0.0028340700799143193	0.9710110795256579	0.9925073245385165
4	PDControl	C	Cingulate Cortex	PVALB_CHRM2_GPC6	pvalb_chrm2_gpc6	ENSG00000138604	GLCE	0.006789927884443436	0.9712507042662669	0.9925734788675664
4	PDControl	C	Cingulate Cortex	PVALB_CHRM2_GPC6	pvalb_chrm2_gpc6	ENSG00000177885	GRB2	-0.003328999585726855	0.9715057774765975	0.9926578586756077
4	PDControl	C	Cingulate Cortex	PVALB_CHRM2_GPC6	pvalb_chrm2_gpc6	ENSG00000114423	CBLB	0.0036008486216632107	0.9715582816323436	0.9926600259129087
4	PDControl	C	Cingulate Cortex	PVALB_CHRM2_GPC6	pvalb_chrm2_gpc6	ENSG00000109762	SNX25	0.0035147123997321117	0.9716735987785657	0.9926983680260476
4	PDControl	C	Cingulate Cortex	PVALB_CHRM2_GPC6	pvalb_chrm2_gpc6	ENSG00000112237	CCNC	-0.004710148111208845	0.9716754261169862	0.9926983680260476
4	PDControl	C	Cingulate Cortex	PVALB_CHRM2_GPC6	pvalb_chrm2_gpc6	ENSG00000138378	STAT4	-0.00494006015987658	0.9717268311061935	0.9927076735949185
4	PDControl	C	Cingulate Cortex	PVALB_CHRM2_GPC6	pvalb_chrm2_gpc6	ENSG00000186469	GNG2	0.0067007746636162935	0.9718972091343416	0.9927828860914303
4	PDControl	C	Cingulate Cortex	PVALB_CHRM2_GPC6	pvalb_chrm2_gpc6	ENSG00000007168	PAFAH1B1	0.0028037694503773025	0.9721345852945829	0.9928415236782177
4	PDControl	C	Cingulate Cortex	PVALB_CHRM2_GPC6	pvalb_chrm2_gpc6	ENSG00000162714	ZNF496	-0.004281846885502816	0.9723786382663364	0.9929119176440229
4	PDControl	C	Cingulate Cortex	PVALB_CHRM2_GPC6	pvalb_chrm2_gpc6	ENSG00000170445	HARS1	0.004109720711851672	0.9728906006653513	0.9930345138145513
4	PDControl	C	Cingulate Cortex	PVALB_CHRM2_GPC6	pvalb_chrm2_gpc6	ENSG00000131409	LRRC4B	0.0035234311212528624	0.9733528089061059	0.9931903975842342
4	PDControl	C	Cingulate Cortex	PVALB_CHRM2_GPC6	pvalb_chrm2_gpc6	ENSG00000236088	COX10-DT	0.005427769294052531	0.9735913095465385	0.9932748284312292
4	PDControl	C	Cingulate Cortex	PVALB_CHRM2_GPC6	pvalb_chrm2_gpc6	ENSG00000166086	JAM3	-0.0036425097601808787	0.9739434926849857	0.993373965563074
4	PDControl	C	Cingulate Cortex	PVALB_CHRM2_GPC6	pvalb_chrm2_gpc6	ENSG00000178951	ZBTB7A	-0.0035819811121609035	0.9740670166792118	0.9934020263883971
4	PDControl	C	Cingulate Cortex	PVALB_CHRM2_GPC6	pvalb_chrm2_gpc6	ENSG00000150967	ABCB9	-0.0035170250598222097	0.974605012695201	0.99349072482088
4	PDControl	C	Cingulate Cortex	PVALB_CHRM2_GPC6	pvalb_chrm2_gpc6	ENSG00000138768	USO1	0.003592668098773011	0.9747855823486933	0.9935373749857874
4	PDControl	C	Cingulate Cortex	PVALB_CHRM2_GPC6	pvalb_chrm2_gpc6	ENSG00000236548	RNF217-AS1	0.004632911790960925	0.9751481900759649	0.9936030226571039
4	PDControl	C	Cingulate Cortex	PVALB_CHRM2_GPC6	pvalb_chrm2_gpc6	ENSG00000173660	UQCRH	-0.0046506494379841	0.9752721661008295	0.993637713983627
4	PDControl	C	Cingulate Cortex	PVALB_CHRM2_GPC6	pvalb_chrm2_gpc6	ENSG00000170234	PWWP2A	0.003204718953155883	0.9755597766449551	0.9936919962545885
4	PDControl	C	Cingulate Cortex	PVALB_CHRM2_GPC6	pvalb_chrm2_gpc6	ENSG00000259024	TVP23C-CDRT4	-0.003946455153567285	0.9755782451372373	0.9936919962545885
4	PDControl	C	Cingulate Cortex	PVALB_CHRM2_GPC6	pvalb_chrm2_gpc6	ENSG00000105088	OLFM2	0.004381332211125688	0.9756193285839706	0.9937084658397047
4	PDControl	C	Cingulate Cortex	PVALB_CHRM2_GPC6	pvalb_chrm2_gpc6	ENSG00000213923	CSNK1E	0.004870847906769171	0.9756790058523596	0.9937376454568985
4	PDControl	C	Cingulate Cortex	PVALB_CHRM2_GPC6	pvalb_chrm2_gpc6	ENSG00000169155	ZBTB43	0.004075081286902815	0.9758382767502223	0.9937960030758352
4	PDControl	C	Cingulate Cortex	PVALB_CHRM2_GPC6	pvalb_chrm2_gpc6	ENSG00000058404	CAMK2B	-0.002420421166263509	0.9759502635961813	0.9938296603693185
4	PDControl	C	Cingulate Cortex	PVALB_CHRM2_GPC6	pvalb_chrm2_gpc6	ENSG00000130338	TULP4	0.002366938647177186	0.9760614110014386	0.9938575276720362
4	PDControl	C	Cingulate Cortex	PVALB_CHRM2_GPC6	pvalb_chrm2_gpc6	ENSG00000135314	KHDC1	0.003796649455642509	0.9762417755747537	0.9939401476957125
4	PDControl	C	Cingulate Cortex	PVALB_CHRM2_GPC6	pvalb_chrm2_gpc6	ENSG00000133315	MACROD1	0.004353869635473018	0.9768074044627137	0.9941205011420415
4	PDControl	C	Cingulate Cortex	PVALB_CHRM2_GPC6	pvalb_chrm2_gpc6	ENSG00000162706	CADM3	0.0035938115814948546	0.9769452983568689	0.9941410105602623
4	PDControl	C	Cingulate Cortex	PVALB_CHRM2_GPC6	pvalb_chrm2_gpc6	ENSG00000133812	SBF2	-0.0019551553277157296	0.9778800861914028	0.9944180140861734
4	PDControl	C	Cingulate Cortex	PVALB_CHRM2_GPC6	pvalb_chrm2_gpc6	ENSG00000280739	EIF1B-AS1	-0.004464347693996729	0.9779093195213309	0.9944244694892761
4	PDControl	C	Cingulate Cortex	PVALB_CHRM2_GPC6	pvalb_chrm2_gpc6	ENSG00000130304	SLC27A1	0.00347668519040667	0.9780119436663035	0.9944369522161386
4	PDControl	C	Cingulate Cortex	PVALB_CHRM2_GPC6	pvalb_chrm2_gpc6	ENSG00000224043	ENSG00000224043	0.003690429135060569	0.9781893897543572	0.9944745965203126
4	PDControl	C	Cingulate Cortex	PVALB_CHRM2_GPC6	pvalb_chrm2_gpc6	ENSG00000129657	SEC14L1	0.0023279473265036543	0.9791457584630017	0.9946900904133879
4	PDControl	C	Cingulate Cortex	PVALB_CHRM2_GPC6	pvalb_chrm2_gpc6	ENSG00000197694	SPTAN1	-0.0024013748085387476	0.9794082578531057	0.9947978973373246
4	PDControl	C	Cingulate Cortex	PVALB_CHRM2_GPC6	pvalb_chrm2_gpc6	ENSG00000105737	GRIK5	0.002710862644007328	0.9795400905384376	0.9948627461541425
4	PDControl	C	Cingulate Cortex	PVALB_CHRM2_GPC6	pvalb_chrm2_gpc6	ENSG00000138018	SELENOI	0.003390389986960507	0.9796290902772553	0.9949093601076697
4	PDControl	C	Cingulate Cortex	PVALB_CHRM2_GPC6	pvalb_chrm2_gpc6	ENSG00000186868	MAPT	-0.0017722454101303242	0.9801596863658322	0.995087015494471
4	PDControl	C	Cingulate Cortex	PVALB_CHRM2_GPC6	pvalb_chrm2_gpc6	ENSG00000117139	KDM5B	-0.003098573181066655	0.9802104482441238	0.9951073765333273
4	PDControl	C	Cingulate Cortex	PVALB_CHRM2_GPC6	pvalb_chrm2_gpc6	ENSG00000038532	CLEC16A	0.0020344881572498252	0.9802226130373892	0.9951101014442436
4	PDControl	C	Cingulate Cortex	PVALB_CHRM2_GPC6	pvalb_chrm2_gpc6	ENSG00000124532	MRS2	0.003585004572005168	0.9802591055756618	0.9951178576499741
4	PDControl	C	Cingulate Cortex	PVALB_CHRM2_GPC6	pvalb_chrm2_gpc6	ENSG00000125868	DSTN	-0.003230411266819999	0.980415988687269	0.9951462276161711
4	PDControl	C	Cingulate Cortex	PVALB_CHRM2_GPC6	pvalb_chrm2_gpc6	ENSG00000125966	MMP24	-0.002957808093953851	0.9804255553118273	0.9951462276161711
4	PDControl	C	Cingulate Cortex	PVALB_CHRM2_GPC6	pvalb_chrm2_gpc6	ENSG00000119227	PIGZ	0.00444036623393762	0.9805088234539239	0.9951840733125122
4	PDControl	C	Cingulate Cortex	PVALB_CHRM2_GPC6	pvalb_chrm2_gpc6	ENSG00000071537	SEL1L	-0.0034419771876654792	0.9805428323242418	0.9951914748043297
4	PDControl	C	Cingulate Cortex	PVALB_CHRM2_GPC6	pvalb_chrm2_gpc6	ENSG00000136891	TEX10	-0.0036711847458317237	0.9807406961985177	0.995273491106035
4	PDControl	C	Cingulate Cortex	PVALB_CHRM2_GPC6	pvalb_chrm2_gpc6	ENSG00000230590	FTX	-0.0017660276233879557	0.9807831741370528	0.995273491106035
4	PDControl	C	Cingulate Cortex	PVALB_CHRM2_GPC6	pvalb_chrm2_gpc6	ENSG00000124831	LRRFIP1	-0.002015412875294942	0.9809760409495214	0.9953029180064007
4	PDControl	C	Cingulate Cortex	PVALB_CHRM2_GPC6	pvalb_chrm2_gpc6	ENSG00000100280	AP1B1	0.003539565732577188	0.9812149398036286	0.9953831930583582
4	PDControl	C	Cingulate Cortex	PVALB_CHRM2_GPC6	pvalb_chrm2_gpc6	ENSG00000106692	FKTN	-0.003112599885574774	0.981665615989511	0.9955048472893541
4	PDControl	C	Cingulate Cortex	PVALB_CHRM2_GPC6	pvalb_chrm2_gpc6	ENSG00000177679	SRRM3	0.0017444137230988588	0.9819309035729923	0.9955927090925895
4	PDControl	C	Cingulate Cortex	PVALB_CHRM2_GPC6	pvalb_chrm2_gpc6	ENSG00000204406	MBD5	0.0016791711186741054	0.9823572222327797	0.9956670689671328
4	PDControl	C	Cingulate Cortex	PVALB_CHRM2_GPC6	pvalb_chrm2_gpc6	ENSG00000141385	AFG3L2	-0.0024233374751423398	0.9824822930067129	0.9957041378956409
4	PDControl	C	Cingulate Cortex	PVALB_CHRM2_GPC6	pvalb_chrm2_gpc6	ENSG00000196850	PPTC7	-0.0029271745833927554	0.9825166810141983	0.995704165765779
4	PDControl	C	Cingulate Cortex	PVALB_CHRM2_GPC6	pvalb_chrm2_gpc6	ENSG00000115548	KDM3A	-0.0035721841167628554	0.9826358501804398	0.9957431738300195
4	PDControl	C	Cingulate Cortex	PVALB_CHRM2_GPC6	pvalb_chrm2_gpc6	ENSG00000223935	ENSG00000223935	0.004419548975085341	0.9830457683019861	0.9958430847446722
4	PDControl	C	Cingulate Cortex	PVALB_CHRM2_GPC6	pvalb_chrm2_gpc6	ENSG00000178425	NT5DC1	0.0026715919700137647	0.983078406436881	0.9958430847446722
4	PDControl	C	Cingulate Cortex	PVALB_CHRM2_GPC6	pvalb_chrm2_gpc6	ENSG00000051382	PIK3CB	-0.0017475057469686917	0.9831685286897263	0.9958588798657919
4	PDControl	C	Cingulate Cortex	PVALB_CHRM2_GPC6	pvalb_chrm2_gpc6	ENSG00000072364	AFF4	0.001767382580126764	0.9831827622567932	0.9958588798657919
4	PDControl	C	Cingulate Cortex	PVALB_CHRM2_GPC6	pvalb_chrm2_gpc6	ENSG00000136002	ARHGEF4	0.0022379691822829173	0.9833742718683945	0.9959048366205714
4	PDControl	C	Cingulate Cortex	PVALB_CHRM2_GPC6	pvalb_chrm2_gpc6	ENSG00000213160	KLHL23	0.002064106408628419	0.9836581979947925	0.9959883497069831
4	PDControl	C	Cingulate Cortex	PVALB_CHRM2_GPC6	pvalb_chrm2_gpc6	ENSG00000170946	DNAJC24	-0.003130829994371531	0.9838089687231084	0.9959883497069831
4	PDControl	C	Cingulate Cortex	PVALB_CHRM2_GPC6	pvalb_chrm2_gpc6	ENSG00000090530	P3H2	-0.0023145649755953457	0.9841079601233245	0.9960820259210091
4	PDControl	C	Cingulate Cortex	PVALB_CHRM2_GPC6	pvalb_chrm2_gpc6	ENSG00000249242	TMEM150C	0.0036236551623503033	0.9842765156950058	0.9961374787389733
4	PDControl	C	Cingulate Cortex	PVALB_CHRM2_GPC6	pvalb_chrm2_gpc6	ENSG00000162601	MYSM1	-0.0018320501794173438	0.9843245296085181	0.9961496733036539
4	PDControl	C	Cingulate Cortex	PVALB_CHRM2_GPC6	pvalb_chrm2_gpc6	ENSG00000185728	YTHDF3	-0.0028682567860425223	0.9846359876703781	0.9962457322696379
4	PDControl	C	Cingulate Cortex	PVALB_CHRM2_GPC6	pvalb_chrm2_gpc6	ENSG00000171988	JMJD1C	-0.0012929966369270574	0.9852797482607601	0.996431168856517
4	PDControl	C	Cingulate Cortex	PVALB_CHRM2_GPC6	pvalb_chrm2_gpc6	ENSG00000047644	WWC3	0.002349662915476891	0.9854912198234627	0.9964820555840721
4	PDControl	C	Cingulate Cortex	PVALB_CHRM2_GPC6	pvalb_chrm2_gpc6	ENSG00000062716	VMP1	-0.0020945834965448995	0.9857796742818976	0.9965554443010749
4	PDControl	C	Cingulate Cortex	PVALB_CHRM2_GPC6	pvalb_chrm2_gpc6	ENSG00000141622	ARK2C	-0.002720486933965205	0.9858859269346559	0.9965991860253793
4	PDControl	C	Cingulate Cortex	PVALB_CHRM2_GPC6	pvalb_chrm2_gpc6	ENSG00000257261	ENSG00000257261	0.0035631812462249	0.9866409871177959	0.9968147754245555
4	PDControl	C	Cingulate Cortex	PVALB_CHRM2_GPC6	pvalb_chrm2_gpc6	ENSG00000139117	CPNE8	0.0021437387509566364	0.986800071335072	0.9968702310444467
4	PDControl	C	Cingulate Cortex	PVALB_CHRM2_GPC6	pvalb_chrm2_gpc6	ENSG00000164100	NDST3	0.0021481186094725047	0.9868343078712174	0.9968894422147224
4	PDControl	C	Cingulate Cortex	PVALB_CHRM2_GPC6	pvalb_chrm2_gpc6	ENSG00000149571	KIRREL3	0.003904447715685322	0.9869353793809914	0.9969087499227833
4	PDControl	C	Cingulate Cortex	PVALB_CHRM2_GPC6	pvalb_chrm2_gpc6	ENSG00000166444	DENND2B	-0.001700121914895547	0.9871324571154543	0.9969951068742297
4	PDControl	C	Cingulate Cortex	PVALB_CHRM2_GPC6	pvalb_chrm2_gpc6	ENSG00000152413	HOMER1	0.002865750475962159	0.9873431415973422	0.9970370220453445
4	PDControl	C	Cingulate Cortex	PVALB_CHRM2_GPC6	pvalb_chrm2_gpc6	ENSG00000092051	JPH4	0.0020471474993124517	0.9877763080584551	0.9971181823501889
4	PDControl	C	Cingulate Cortex	PVALB_CHRM2_GPC6	pvalb_chrm2_gpc6	ENSG00000255248	MIR100HG	0.0014756857378301902	0.9879877167265513	0.9971483826591077
4	PDControl	C	Cingulate Cortex	PVALB_CHRM2_GPC6	pvalb_chrm2_gpc6	ENSG00000180875	GREM2	-0.0024833270775621585	0.9881343793641334	0.9971935112780393
4	PDControl	C	Cingulate Cortex	PVALB_CHRM2_GPC6	pvalb_chrm2_gpc6	ENSG00000105894	PTN	-0.002991291023832332	0.988489163413993	0.997267573724463
4	PDControl	C	Cingulate Cortex	PVALB_CHRM2_GPC6	pvalb_chrm2_gpc6	ENSG00000116704	SLC35D1	0.002308195135945823	0.9885256243439903	0.997267573724463
4	PDControl	C	Cingulate Cortex	PVALB_CHRM2_GPC6	pvalb_chrm2_gpc6	ENSG00000247317	ENSG00000247317	0.002206141548374063	0.98865869501837	0.9972782466156621
4	PDControl	C	Cingulate Cortex	PVALB_CHRM2_GPC6	pvalb_chrm2_gpc6	ENSG00000262801	ENSG00000262801	-0.0016541894156585357	0.9887308944123485	0.9972782466156621
4	PDControl	C	Cingulate Cortex	PVALB_CHRM2_GPC6	pvalb_chrm2_gpc6	ENSG00000184903	IMMP2L	-0.0015714637462167502	0.9895676093856003	0.9975406088192912
4	PDControl	C	Cingulate Cortex	PVALB_CHRM2_GPC6	pvalb_chrm2_gpc6	ENSG00000011523	CEP68	-0.0014398621327122996	0.9900207300893658	0.997689417726204
4	PDControl	C	Cingulate Cortex	PVALB_CHRM2_GPC6	pvalb_chrm2_gpc6	ENSG00000198089	SFI1	-0.0012471735036001519	0.9906389099074727	0.9978618010356698
4	PDControl	C	Cingulate Cortex	PVALB_CHRM2_GPC6	pvalb_chrm2_gpc6	ENSG00000138081	FBXO11	-9.924424792187025e-4	0.990721022230777	0.9978759594119997
4	PDControl	C	Cingulate Cortex	PVALB_CHRM2_GPC6	pvalb_chrm2_gpc6	ENSG00000136010	ALDH1L2	0.0014163489800642637	0.9913437022031719	0.9980439708263205
4	PDControl	C	Cingulate Cortex	PVALB_CHRM2_GPC6	pvalb_chrm2_gpc6	ENSG00000120784	ZFP30	0.0013553873530920413	0.9915132916042888	0.9980902271012418
4	PDControl	C	Cingulate Cortex	PVALB_CHRM2_GPC6	pvalb_chrm2_gpc6	ENSG00000286749	ENSG00000286749	0.0026154216742284575	0.9918808789943212	0.9981836485400678
4	PDControl	C	Cingulate Cortex	PVALB_CHRM2_GPC6	pvalb_chrm2_gpc6	ENSG00000140650	PMM2	0.0013155840088190374	0.9920355065353068	0.9982125959001834
4	PDControl	C	Cingulate Cortex	PVALB_CHRM2_GPC6	pvalb_chrm2_gpc6	ENSG00000100697	DICER1	9.54692973417437e-4	0.9920765572674592	0.9982212648705231
4	PDControl	C	Cingulate Cortex	PVALB_CHRM2_GPC6	pvalb_chrm2_gpc6	ENSG00000157216	SSBP3	0.0013183290948957094	0.9920915198971729	0.9982289168579159
4	PDControl	C	Cingulate Cortex	PVALB_CHRM2_GPC6	pvalb_chrm2_gpc6	ENSG00000126012	KDM5C	0.0014192214525614588	0.992120953071082	0.9982289168579159
4	PDControl	C	Cingulate Cortex	PVALB_CHRM2_GPC6	pvalb_chrm2_gpc6	ENSG00000007237	GAS7	0.0011337299527109934	0.992127632223645	0.9982289168579159
4	PDControl	C	Cingulate Cortex	PVALB_CHRM2_GPC6	pvalb_chrm2_gpc6	ENSG00000246067	ENSG00000246067	0.0011734653901944725	0.9921531031552197	0.9982293854412028
4	PDControl	C	Cingulate Cortex	PVALB_CHRM2_GPC6	pvalb_chrm2_gpc6	ENSG00000109586	GALNT7	7.564396948165353e-4	0.9925146064506827	0.9983052432740951
4	PDControl	C	Cingulate Cortex	PVALB_CHRM2_GPC6	pvalb_chrm2_gpc6	ENSG00000278053	DDX52	0.0013828808959228667	0.9927200547715513	0.998347830631695
4	PDControl	C	Cingulate Cortex	PVALB_CHRM2_GPC6	pvalb_chrm2_gpc6	ENSG00000184156	KCNQ3	0.001395586426177431	0.9930911904405535	0.998431368506196
4	PDControl	C	Cingulate Cortex	PVALB_CHRM2_GPC6	pvalb_chrm2_gpc6	ENSG00000223727	ENSG00000223727	-0.0014722778133355874	0.9934500160748299	0.9984848590280978
4	PDControl	C	Cingulate Cortex	PVALB_CHRM2_GPC6	pvalb_chrm2_gpc6	ENSG00000164169	PRMT9	-0.0011127230859226955	0.9939962775589252	0.9985811414397131
4	PDControl	C	Cingulate Cortex	PVALB_CHRM2_GPC6	pvalb_chrm2_gpc6	ENSG00000104231	ZFAND1	-0.0010177435362273002	0.9940299115905501	0.9985811414397131
4	PDControl	C	Cingulate Cortex	PVALB_CHRM2_GPC6	pvalb_chrm2_gpc6	ENSG00000112159	MDN1	6.335120801184146e-4	0.9944273787321619	0.9987037103232942
4	PDControl	C	Cingulate Cortex	PVALB_CHRM2_GPC6	pvalb_chrm2_gpc6	ENSG00000135049	AGTPBP1	-5.727643796156201e-4	0.9948183897011247	0.9987955267418307
4	PDControl	C	Cingulate Cortex	PVALB_CHRM2_GPC6	pvalb_chrm2_gpc6	ENSG00000229321	ENSG00000229321	-6.656001481468721e-4	0.9949669530838875	0.9988419591697656
4	PDControl	C	Cingulate Cortex	PVALB_CHRM2_GPC6	pvalb_chrm2_gpc6	ENSG00000031823	RANBP3	-8.734172148043839e-4	0.9952412775075525	0.9989255373141575
4	PDControl	C	Cingulate Cortex	PVALB_CHRM2_GPC6	pvalb_chrm2_gpc6	ENSG00000164199	ADGRV1	-0.0011408209831547111	0.995257042486428	0.9989255373141575
4	PDControl	C	Cingulate Cortex	PVALB_CHRM2_GPC6	pvalb_chrm2_gpc6	ENSG00000080371	RAB21	-8.52125815469229e-4	0.9953460030811856	0.9989533346738467
4	PDControl	C	Cingulate Cortex	PVALB_CHRM2_GPC6	pvalb_chrm2_gpc6	ENSG00000115840	SLC25A12	-4.6609975949962745e-4	0.9954244397080447	0.9989634208221342
4	PDControl	C	Cingulate Cortex	PVALB_CHRM2_GPC6	pvalb_chrm2_gpc6	ENSG00000155980	KIF5A	-6.023568546504876e-4	0.9959656043947485	0.9990748520415539
4	PDControl	C	Cingulate Cortex	PVALB_CHRM2_GPC6	pvalb_chrm2_gpc6	ENSG00000250979	ENSG00000250979	0.0011128194147227433	0.9963081709587523	0.999122464676744
4	PDControl	C	Cingulate Cortex	PVALB_CHRM2_GPC6	pvalb_chrm2_gpc6	ENSG00000163536	SERPINI1	-5.430958486360993e-4	0.9963265471669627	0.999122464676744
4	PDControl	C	Cingulate Cortex	PVALB_CHRM2_GPC6	pvalb_chrm2_gpc6	ENSG00000047056	WDR37	-3.728530291118304e-4	0.9963960167153607	0.9991260615890815
4	PDControl	C	Cingulate Cortex	PVALB_CHRM2_GPC6	pvalb_chrm2_gpc6	ENSG00000187555	USP7	4.848976206783817e-4	0.996796377168986	0.999204740092799
4	PDControl	C	Cingulate Cortex	PVALB_CHRM2_GPC6	pvalb_chrm2_gpc6	ENSG00000122786	CALD1	-5.334662432803228e-4	0.9969598566104045	0.9992516590650805
4	PDControl	C	Cingulate Cortex	PVALB_CHRM2_GPC6	pvalb_chrm2_gpc6	ENSG00000230910	ENSG00000230910	-4.3863479341688105e-4	0.9974142613908956	0.9993445357657976
4	PDControl	C	Cingulate Cortex	PVALB_CHRM2_GPC6	pvalb_chrm2_gpc6	ENSG00000057935	MTA3	2.7954857454481896e-4	0.997621559001285	0.9994257002605421
4	PDControl	C	Cingulate Cortex	PVALB_CHRM2_GPC6	pvalb_chrm2_gpc6	ENSG00000073803	MAP3K13	1.9295274074337954e-4	0.9980291159958896	0.9995205943899024
4	PDControl	C	Cingulate Cortex	PVALB_CHRM2_GPC6	pvalb_chrm2_gpc6	ENSG00000117643	MAN1C1	-3.0884458927538105e-4	0.9980379426628148	0.9995210883200966
4	PDControl	C	Cingulate Cortex	PVALB_CHRM2_GPC6	pvalb_chrm2_gpc6	ENSG00000152270	PDE3B	-2.3175858636470537e-4	0.99807219203661	0.9995409323453842
4	PDControl	C	Cingulate Cortex	PVALB_CHRM2_GPC6	pvalb_chrm2_gpc6	ENSG00000215421	ZNF407	2.267545739549348e-4	0.9984071327048212	0.9995918922862536
4	PDControl	C	Cingulate Cortex	PVALB_CHRM2_GPC6	pvalb_chrm2_gpc6	ENSG00000149231	CCDC82	-1.4221893905741467e-4	0.9990070194150968	0.999724103284468
4	PDControl	C	Cingulate Cortex	PVALB_CHRM2_GPC6	pvalb_chrm2_gpc6	ENSG00000128641	MYO1B	-2.0431914537599738e-4	0.9990387610874827	0.999724103284468
4	PDControl	C	Cingulate Cortex	PVALB_CHRM2_GPC6	pvalb_chrm2_gpc6	ENSG00000273748	ENSG00000273748	-2.326387497646465e-4	0.9991880076150765	0.9997583059833594
4	PDControl	C	Cingulate Cortex	PVALB_CHRM2_GPC6	pvalb_chrm2_gpc6	ENSG00000133107	TRPC4	-5.644642805613387e-5	0.9994955941477572	0.9998678633369358
4	PDControl	C	Cingulate Cortex	PVALB_CHRM2_GPC6	pvalb_chrm2_gpc6	ENSG00000150593	PDCD4	7.705778572208999e-5	0.9995564558831359	0.9998885716188323
4	PDControl	C	Cingulate Cortex	PVALB_CHRM2_GPC6	pvalb_chrm2_gpc6	ENSG00000152952	PLOD2	2.885259554030739e-5	0.9998484934706748	0.9999419954784801
4	PDControl	C	Cingulate Cortex	PVALB_CHRM2_GPC6	pvalb_chrm2_gpc6	ENSG00000237880	LINC01885	-2.4343162017714803e-5	0.9999264685689636	0.9999553501269082
4	PDControl	P	Parietal Cortex	PVALB_CHRM2_GPC6	pvalb_chrm2_gpc6	ENSG00000120137	PANK3	-0.7993189385720081	3.202350685823797e-5	0.007425162255186767
4	PDControl	P	Parietal Cortex	PVALB_CHRM2_GPC6	pvalb_chrm2_gpc6	ENSG00000214425	ENSG00000214425	0.5714155100719962	9.308174484893355e-5	0.012246317244877963
4	PDControl	P	Parietal Cortex	PVALB_CHRM2_GPC6	pvalb_chrm2_gpc6	ENSG00000133627	ACTR3B	-0.7358971062445256	1.378732313019831e-4	0.014836155974846381
4	PDControl	P	Parietal Cortex	PVALB_CHRM2_GPC6	pvalb_chrm2_gpc6	ENSG00000088448	ANKRD10	-0.6405652828473727	1.5389290017467713e-4	0.015659591985041237
4	PDControl	P	Parietal Cortex	PVALB_CHRM2_GPC6	pvalb_chrm2_gpc6	ENSG00000156110	ADK	-0.36293552809056706	2.206264930276192e-4	0.01886958533073999
4	PDControl	P	Parietal Cortex	PVALB_CHRM2_GPC6	pvalb_chrm2_gpc6	ENSG00000158985	CDC42SE2	-0.4414593132558968	2.2135062099247442e-4	0.01890088533060831
4	PDControl	P	Parietal Cortex	PVALB_CHRM2_GPC6	pvalb_chrm2_gpc6	ENSG00000109046	WSB1	-0.5476262171876538	2.298428023047748e-4	0.019258769754474103
4	PDControl	P	Parietal Cortex	PVALB_CHRM2_GPC6	pvalb_chrm2_gpc6	ENSG00000101150	TPD52L2	-0.6793943131884035	2.7939282904147544e-4	0.021051824042637897
4	PDControl	P	Parietal Cortex	PVALB_CHRM2_GPC6	pvalb_chrm2_gpc6	ENSG00000283294	ENSG00000283294	-0.847740365969603	3.3500775038019864e-4	0.02307654357325486
4	PDControl	P	Parietal Cortex	PVALB_CHRM2_GPC6	pvalb_chrm2_gpc6	ENSG00000111142	METAP2	-0.6458423377059104	3.413961446863864e-4	0.023311598825315093
4	PDControl	P	Parietal Cortex	PVALB_CHRM2_GPC6	pvalb_chrm2_gpc6	ENSG00000003756	RBM5	-0.5120406997722853	4.0055382633366615e-4	0.025388399056546006
4	PDControl	P	Parietal Cortex	PVALB_CHRM2_GPC6	pvalb_chrm2_gpc6	ENSG00000111530	CAND1	-0.6210838521379882	4.333608232506064e-4	0.02638661556051357
4	PDControl	P	Parietal Cortex	PVALB_CHRM2_GPC6	pvalb_chrm2_gpc6	ENSG00000184014	DENND5A	-0.4383442451610273	0.00044035821030499256	0.02668362665685564
4	PDControl	P	Parietal Cortex	PVALB_CHRM2_GPC6	pvalb_chrm2_gpc6	ENSG00000164597	COG5	-0.345997648608412	4.855442631272092e-4	0.028271291895151884
4	PDControl	P	Parietal Cortex	PVALB_CHRM2_GPC6	pvalb_chrm2_gpc6	ENSG00000163328	GPR155	-0.45280274159190625	4.991217710368628e-4	0.02860485149256389
4	PDControl	P	Parietal Cortex	PVALB_CHRM2_GPC6	pvalb_chrm2_gpc6	ENSG00000163961	RNF168	-0.48892315226784433	6.241498797434959e-4	0.03229547129483154
4	PDControl	P	Parietal Cortex	PVALB_CHRM2_GPC6	pvalb_chrm2_gpc6	ENSG00000227646	STEAP2-AS1	-0.975607202047934	7.634660852836031e-4	0.035635464558610296
4	PDControl	P	Parietal Cortex	PVALB_CHRM2_GPC6	pvalb_chrm2_gpc6	ENSG00000114120	SLC25A36	-0.4806582260886376	9.068326802493439e-4	0.03875111486741198
4	PDControl	P	Parietal Cortex	PVALB_CHRM2_GPC6	pvalb_chrm2_gpc6	ENSG00000117154	IGSF21	0.46635115852789255	9.84043669315586e-4	0.040475408311657315
4	PDControl	P	Parietal Cortex	PVALB_CHRM2_GPC6	pvalb_chrm2_gpc6	ENSG00000100422	CERK	-0.6404628334486748	0.0010048920005022702	0.04095403819343998
4	PDControl	P	Parietal Cortex	PVALB_CHRM2_GPC6	pvalb_chrm2_gpc6	ENSG00000198625	MDM4	-0.4676820268946198	0.0011196931982556332	0.0434117779599725
4	PDControl	P	Parietal Cortex	PVALB_CHRM2_GPC6	pvalb_chrm2_gpc6	ENSG00000196535	MYO18A	0.3892912026120472	0.0011418999778565902	0.043855324149569636
4	PDControl	P	Parietal Cortex	PVALB_CHRM2_GPC6	pvalb_chrm2_gpc6	ENSG00000148606	POLR3A	-0.5802816409731326	0.0011488215176788156	0.04397144446793099
4	PDControl	P	Parietal Cortex	PVALB_CHRM2_GPC6	pvalb_chrm2_gpc6	ENSG00000152749	GPR180	-0.8082733693012409	0.0014477537404442285	0.04968408856176222
4	PDControl	P	Parietal Cortex	PVALB_CHRM2_GPC6	pvalb_chrm2_gpc6	ENSG00000164398	ACSL6	-0.4946176103155926	0.0014894295185430288	0.050348950377897106
4	PDControl	P	Parietal Cortex	PVALB_CHRM2_GPC6	pvalb_chrm2_gpc6	ENSG00000161267	BDH1	-0.5275594331350959	0.0015395615843631313	0.05133991177443829
4	PDControl	P	Parietal Cortex	PVALB_CHRM2_GPC6	pvalb_chrm2_gpc6	ENSG00000204104	TRAF3IP1	-0.4902837839509093	0.0017498883338875368	0.05460633400276069
4	PDControl	P	Parietal Cortex	PVALB_CHRM2_GPC6	pvalb_chrm2_gpc6	ENSG00000113732	ATP6V0E1	-0.6878554318986172	0.00186456921497683	0.05636561535916835
4	PDControl	P	Parietal Cortex	PVALB_CHRM2_GPC6	pvalb_chrm2_gpc6	ENSG00000085788	DDHD2	-0.5319704642376264	0.0018840710517027876	0.05669439780926562
4	PDControl	P	Parietal Cortex	PVALB_CHRM2_GPC6	pvalb_chrm2_gpc6	ENSG00000148429	USP6NL	-0.7407762181741662	0.0018841434316227107	0.05669439780926562
4	PDControl	P	Parietal Cortex	PVALB_CHRM2_GPC6	pvalb_chrm2_gpc6	ENSG00000171720	HDAC3	0.7355477413423754	0.0018956900030572283	0.05684567690804186
4	PDControl	P	Parietal Cortex	PVALB_CHRM2_GPC6	pvalb_chrm2_gpc6	ENSG00000247157	LINC01252	-0.660808662822169	0.0018968890205394227	0.05684567690804186
4	PDControl	P	Parietal Cortex	PVALB_CHRM2_GPC6	pvalb_chrm2_gpc6	ENSG00000095485	CWF19L1	-0.5701991049053561	0.0018985223866190384	0.05684914909925706
4	PDControl	P	Parietal Cortex	PVALB_CHRM2_GPC6	pvalb_chrm2_gpc6	ENSG00000196199	MPHOSPH8	0.36327862443070114	0.0019136388150722346	0.057104243981633544
4	PDControl	P	Parietal Cortex	PVALB_CHRM2_GPC6	pvalb_chrm2_gpc6	ENSG00000142687	KIAA0319L	-0.3914600033421367	0.0019351542059462532	0.05742537810710695
4	PDControl	P	Parietal Cortex	PVALB_CHRM2_GPC6	pvalb_chrm2_gpc6	ENSG00000067596	DHX8	-0.5852436418769473	0.0019928591098072276	0.05840378079993253
4	PDControl	P	Parietal Cortex	PVALB_CHRM2_GPC6	pvalb_chrm2_gpc6	ENSG00000144712	CAND2	-0.6196249088264731	0.0019928866504616287	0.05840378079993253
4	PDControl	P	Parietal Cortex	PVALB_CHRM2_GPC6	pvalb_chrm2_gpc6	ENSG00000163872	YEATS2	-0.3974919712192806	0.0020143233695586703	0.05873097061873673
4	PDControl	P	Parietal Cortex	PVALB_CHRM2_GPC6	pvalb_chrm2_gpc6	ENSG00000119787	ATL2	-0.44216527670685046	0.0020593818388081548	0.05933297847597406
4	PDControl	P	Parietal Cortex	PVALB_CHRM2_GPC6	pvalb_chrm2_gpc6	ENSG00000108389	MTMR4	-0.5437602185871011	0.002111337220732351	0.0600013973751113
4	PDControl	P	Parietal Cortex	PVALB_CHRM2_GPC6	pvalb_chrm2_gpc6	ENSG00000186976	EFCAB6	-0.5283930915749302	0.0022472483705783344	0.06172653843226019
4	PDControl	P	Parietal Cortex	PVALB_CHRM2_GPC6	pvalb_chrm2_gpc6	ENSG00000182827	ACBD3	-0.7298000604970127	0.002350868560468575	0.0630039598207205
4	PDControl	P	Parietal Cortex	PVALB_CHRM2_GPC6	pvalb_chrm2_gpc6	ENSG00000129103	SUMF2	-0.797521046172744	0.002359644570469447	0.0630926124639477
4	PDControl	P	Parietal Cortex	PVALB_CHRM2_GPC6	pvalb_chrm2_gpc6	ENSG00000110721	CHKA	-0.4159570280497178	0.002481204859946233	0.06450712425148099
4	PDControl	P	Parietal Cortex	PVALB_CHRM2_GPC6	pvalb_chrm2_gpc6	ENSG00000169857	AVEN	-0.7239753818323384	0.0024948998059068327	0.06465612334893023
4	PDControl	P	Parietal Cortex	PVALB_CHRM2_GPC6	pvalb_chrm2_gpc6	ENSG00000198919	DZIP3	0.38470272859925814	0.002646132570906305	0.06648659035919263
4	PDControl	P	Parietal Cortex	PVALB_CHRM2_GPC6	pvalb_chrm2_gpc6	ENSG00000048740	CELF2	0.2824509685368426	0.0028743977090700487	0.06942114023601097
4	PDControl	P	Parietal Cortex	PVALB_CHRM2_GPC6	pvalb_chrm2_gpc6	ENSG00000169213	RAB3B	-0.7086730427778045	0.002910057479256097	0.0698132164066662
4	PDControl	P	Parietal Cortex	PVALB_CHRM2_GPC6	pvalb_chrm2_gpc6	ENSG00000170248	PDCD6IP	-0.43965349254411734	0.0029399183828617225	0.07012270467018011
4	PDControl	P	Parietal Cortex	PVALB_CHRM2_GPC6	pvalb_chrm2_gpc6	ENSG00000113645	WWC1	-0.5910115955167834	0.0029531585433449086	0.07029639107031764
4	PDControl	P	Parietal Cortex	PVALB_CHRM2_GPC6	pvalb_chrm2_gpc6	ENSG00000132849	PATJ	-0.34469714658471595	0.00335943401396917	0.07484180391369909
4	PDControl	P	Parietal Cortex	PVALB_CHRM2_GPC6	pvalb_chrm2_gpc6	ENSG00000104381	GDAP1	0.38784936633607003	0.0034176745822197267	0.0755602608654782
4	PDControl	P	Parietal Cortex	PVALB_CHRM2_GPC6	pvalb_chrm2_gpc6	ENSG00000146282	RARS2	-0.4566524876163447	0.003486541786181116	0.07631604064213408
4	PDControl	P	Parietal Cortex	PVALB_CHRM2_GPC6	pvalb_chrm2_gpc6	ENSG00000229017	ENSG00000229017	-0.8272517162090516	0.003500699634339367	0.07644063159342498
4	PDControl	P	Parietal Cortex	PVALB_CHRM2_GPC6	pvalb_chrm2_gpc6	ENSG00000148690	FRA10AC1	0.48847768283202164	0.003600811403999945	0.07755702265063603
4	PDControl	P	Parietal Cortex	PVALB_CHRM2_GPC6	pvalb_chrm2_gpc6	ENSG00000100836	PABPN1	-0.6165419324267996	0.0036174470163174263	0.07765357606964404
4	PDControl	P	Parietal Cortex	PVALB_CHRM2_GPC6	pvalb_chrm2_gpc6	ENSG00000115760	BIRC6	-0.2812389127629338	0.003639923521768352	0.07787052266802502
4	PDControl	P	Parietal Cortex	PVALB_CHRM2_GPC6	pvalb_chrm2_gpc6	ENSG00000131368	MRPS25	-0.4629475453889391	0.003711254924461747	0.07870496568599716
4	PDControl	P	Parietal Cortex	PVALB_CHRM2_GPC6	pvalb_chrm2_gpc6	ENSG00000232119	MCTS1	-0.6363765267578616	0.0037517777143077718	0.07911310449168983
4	PDControl	P	Parietal Cortex	PVALB_CHRM2_GPC6	pvalb_chrm2_gpc6	ENSG00000135297	MTO1	-0.6683774937740186	0.0038802206386173016	0.08049336374362333
4	PDControl	P	Parietal Cortex	PVALB_CHRM2_GPC6	pvalb_chrm2_gpc6	ENSG00000119227	PIGZ	-0.8145941186518582	0.003970349705125975	0.08147821231944118
4	PDControl	P	Parietal Cortex	PVALB_CHRM2_GPC6	pvalb_chrm2_gpc6	ENSG00000188677	PARVB	-0.7411744748210927	0.003982764256863412	0.08157583573395584
4	PDControl	P	Parietal Cortex	PVALB_CHRM2_GPC6	pvalb_chrm2_gpc6	ENSG00000100490	CDKL1	0.7549807617766859	0.004015520117605086	0.0819346956303149
4	PDControl	P	Parietal Cortex	PVALB_CHRM2_GPC6	pvalb_chrm2_gpc6	ENSG00000174233	ADCY6	-0.6830113480917301	0.0040373900161950445	0.08219023401997057
4	PDControl	P	Parietal Cortex	PVALB_CHRM2_GPC6	pvalb_chrm2_gpc6	ENSG00000119414	PPP6C	-0.5583730902888933	0.004048684439966565	0.08229314338199012
4	PDControl	P	Parietal Cortex	PVALB_CHRM2_GPC6	pvalb_chrm2_gpc6	ENSG00000272822	ENSG00000272822	-0.6232824943556485	0.004189345690669045	0.08383564473283742
4	PDControl	P	Parietal Cortex	PVALB_CHRM2_GPC6	pvalb_chrm2_gpc6	ENSG00000157470	FAM81A	-0.3834586353674858	0.00424107303195991	0.08437094372371529
4	PDControl	P	Parietal Cortex	PVALB_CHRM2_GPC6	pvalb_chrm2_gpc6	ENSG00000224597	ENSG00000224597	-0.3744164718905534	0.004331526395875095	0.08499394114764151
4	PDControl	P	Parietal Cortex	PVALB_CHRM2_GPC6	pvalb_chrm2_gpc6	ENSG00000106609	TMEM248	-0.7167023868265137	0.004381819777284615	0.08541033242308725
4	PDControl	P	Parietal Cortex	PVALB_CHRM2_GPC6	pvalb_chrm2_gpc6	ENSG00000114573	ATP6V1A	-0.3530900860453112	0.004390532540806878	0.0855019400748949
4	PDControl	P	Parietal Cortex	PVALB_CHRM2_GPC6	pvalb_chrm2_gpc6	ENSG00000167202	TBC1D2B	-0.5526286400821907	0.00444619696488367	0.08600545300163726
4	PDControl	P	Parietal Cortex	PVALB_CHRM2_GPC6	pvalb_chrm2_gpc6	ENSG00000106615	RHEB	-0.5343864188492882	0.0045197628014319495	0.08669587399608192
4	PDControl	P	Parietal Cortex	PVALB_CHRM2_GPC6	pvalb_chrm2_gpc6	ENSG00000185774	KCNIP4	0.6695031309132791	0.004521164539733016	0.08670474800109332
4	PDControl	P	Parietal Cortex	PVALB_CHRM2_GPC6	pvalb_chrm2_gpc6	ENSG00000111860	CEP85L	-0.32437450369507825	0.004813550227163388	0.08902062866194446
4	PDControl	P	Parietal Cortex	PVALB_CHRM2_GPC6	pvalb_chrm2_gpc6	ENSG00000143469	SYT14	-0.30512766265102087	0.005020430498194468	0.09091998462714959
4	PDControl	P	Parietal Cortex	PVALB_CHRM2_GPC6	pvalb_chrm2_gpc6	ENSG00000198130	HIBCH	0.4151753633354387	0.005021532658030167	0.09091998462714959
4	PDControl	P	Parietal Cortex	PVALB_CHRM2_GPC6	pvalb_chrm2_gpc6	ENSG00000228253	ATP8	1.2024263654787264	0.005045841649020339	0.09112024160824765
4	PDControl	P	Parietal Cortex	PVALB_CHRM2_GPC6	pvalb_chrm2_gpc6	ENSG00000173950	XXYLT1	0.4110428654508631	0.005050315537063749	0.09114754986456337
4	PDControl	P	Parietal Cortex	PVALB_CHRM2_GPC6	pvalb_chrm2_gpc6	ENSG00000124140	SLC12A5	0.5419508257459205	0.005061631597432895	0.09126852297953003
4	PDControl	P	Parietal Cortex	PVALB_CHRM2_GPC6	pvalb_chrm2_gpc6	ENSG00000142235	LMTK3	-0.517589548237849	0.00506933585722281	0.0913420319457085
4	PDControl	P	Parietal Cortex	PVALB_CHRM2_GPC6	pvalb_chrm2_gpc6	ENSG00000228956	ENSG00000228956	0.525193871556036	0.005074947303925844	0.09137181351980526
4	PDControl	P	Parietal Cortex	PVALB_CHRM2_GPC6	pvalb_chrm2_gpc6	ENSG00000171475	WIPF2	-0.3409496233906735	0.005283522585958025	0.09323601812034915
4	PDControl	P	Parietal Cortex	PVALB_CHRM2_GPC6	pvalb_chrm2_gpc6	ENSG00000203880	PCMTD2	0.619041634888938	0.005283699330538143	0.09323601812034915
4	PDControl	P	Parietal Cortex	PVALB_CHRM2_GPC6	pvalb_chrm2_gpc6	ENSG00000104131	EIF3J	-0.5604291043115319	0.005391759265092164	0.09413319454907894
4	PDControl	P	Parietal Cortex	PVALB_CHRM2_GPC6	pvalb_chrm2_gpc6	ENSG00000175395	ZNF25	-0.42956825840732726	0.0054963414436182524	0.09514400143337035
4	PDControl	P	Parietal Cortex	PVALB_CHRM2_GPC6	pvalb_chrm2_gpc6	ENSG00000107854	TNKS2	-0.41079705959432644	0.0057315950666223655	0.09712712958997426
4	PDControl	P	Parietal Cortex	PVALB_CHRM2_GPC6	pvalb_chrm2_gpc6	ENSG00000180822	PSMG4	-0.5442023498299529	0.005802908411548449	0.0977376330032898
4	PDControl	P	Parietal Cortex	PVALB_CHRM2_GPC6	pvalb_chrm2_gpc6	ENSG00000172943	PHF8	-0.5917016264856452	0.005912063941438907	0.09864040615406842
4	PDControl	P	Parietal Cortex	PVALB_CHRM2_GPC6	pvalb_chrm2_gpc6	ENSG00000273247	ENSG00000273247	0.5303596467018146	0.00597952783008722	0.09922211825457634
4	PDControl	P	Parietal Cortex	PVALB_CHRM2_GPC6	pvalb_chrm2_gpc6	ENSG00000117054	ACADM	-0.44638028169834154	0.005986541469489394	0.09929091274015821
4	PDControl	P	Parietal Cortex	PVALB_CHRM2_GPC6	pvalb_chrm2_gpc6	ENSG00000271147	ENSG00000271147	0.33586640132685464	0.005990578024072547	0.09929840165683053
4	PDControl	P	Parietal Cortex	PVALB_CHRM2_GPC6	pvalb_chrm2_gpc6	ENSG00000128923	MINDY2	-0.3364654318778859	0.0060288560332721446	0.09961666260795227
4	PDControl	P	Parietal Cortex	PVALB_CHRM2_GPC6	pvalb_chrm2_gpc6	ENSG00000040933	INPP4A	0.2933407051354706	0.006106473510524167	0.10025946291751596
4	PDControl	P	Parietal Cortex	PVALB_CHRM2_GPC6	pvalb_chrm2_gpc6	ENSG00000120798	NR2C1	-0.31656895341070523	0.006172064539217737	0.10071548298203535
4	PDControl	P	Parietal Cortex	PVALB_CHRM2_GPC6	pvalb_chrm2_gpc6	ENSG00000074319	TSG101	-0.4200984222396329	0.006264437744440461	0.10153544619294279
4	PDControl	P	Parietal Cortex	PVALB_CHRM2_GPC6	pvalb_chrm2_gpc6	ENSG00000172318	B3GALT1	0.4021605125209273	0.006328574872000516	0.10207867438979588
4	PDControl	P	Parietal Cortex	PVALB_CHRM2_GPC6	pvalb_chrm2_gpc6	ENSG00000114982	KANSL3	-0.43157125539591057	0.006449581361549587	0.1031129248739139
4	PDControl	P	Parietal Cortex	PVALB_CHRM2_GPC6	pvalb_chrm2_gpc6	ENSG00000186487	MYT1L	0.23996121328145392	0.0064826343490924365	0.10335385625084742
4	PDControl	P	Parietal Cortex	PVALB_CHRM2_GPC6	pvalb_chrm2_gpc6	ENSG00000163644	PPM1K	-0.37088072629501934	0.006551303491032304	0.1038925107208072
4	PDControl	P	Parietal Cortex	PVALB_CHRM2_GPC6	pvalb_chrm2_gpc6	ENSG00000119638	NEK9	-0.48703659739795313	0.006623704615282009	0.10442554469165055
4	PDControl	P	Parietal Cortex	PVALB_CHRM2_GPC6	pvalb_chrm2_gpc6	ENSG00000212907	ND4L	1.235880549311652	0.00674608954727458	0.10538852954842981
4	PDControl	P	Parietal Cortex	PVALB_CHRM2_GPC6	pvalb_chrm2_gpc6	ENSG00000127922	SEM1	0.5428410326236754	0.006845355088560223	0.10618466049420358
4	PDControl	P	Parietal Cortex	PVALB_CHRM2_GPC6	pvalb_chrm2_gpc6	ENSG00000102974	CTCF	-0.4271863293793414	0.006879506387318012	0.10639860174581106
4	PDControl	P	Parietal Cortex	PVALB_CHRM2_GPC6	pvalb_chrm2_gpc6	ENSG00000154845	PPP4R1	-0.4382985148637095	0.006893803491825955	0.10652514842304688
4	PDControl	P	Parietal Cortex	PVALB_CHRM2_GPC6	pvalb_chrm2_gpc6	ENSG00000111961	SASH1	0.3211584034430288	0.006950962088124624	0.10690679272201935
4	PDControl	P	Parietal Cortex	PVALB_CHRM2_GPC6	pvalb_chrm2_gpc6	ENSG00000155229	MMS19	-0.5550703416629599	0.006963537097330571	0.10703364327260338
4	PDControl	P	Parietal Cortex	PVALB_CHRM2_GPC6	pvalb_chrm2_gpc6	ENSG00000091137	SLC26A4	-0.44519952749639113	0.0070485611985066764	0.10774379300902746
4	PDControl	P	Parietal Cortex	PVALB_CHRM2_GPC6	pvalb_chrm2_gpc6	ENSG00000109323	MANBA	-0.40838626267275213	0.007353672224326685	0.11004698094435383
4	PDControl	P	Parietal Cortex	PVALB_CHRM2_GPC6	pvalb_chrm2_gpc6	ENSG00000106261	ZKSCAN1	-0.3779214600973235	0.007427147229882201	0.11061884534494822
4	PDControl	P	Parietal Cortex	PVALB_CHRM2_GPC6	pvalb_chrm2_gpc6	ENSG00000162929	SANBR	-0.3468091330619707	0.007514252553139264	0.11124025582154284
4	PDControl	P	Parietal Cortex	PVALB_CHRM2_GPC6	pvalb_chrm2_gpc6	ENSG00000074211	PPP2R2C	0.37799456786765084	0.007581211525521328	0.11172394517427098
4	PDControl	P	Parietal Cortex	PVALB_CHRM2_GPC6	pvalb_chrm2_gpc6	ENSG00000147481	SNTG1	0.4191671952630891	0.00779805958237774	0.11332184371388085
4	PDControl	P	Parietal Cortex	PVALB_CHRM2_GPC6	pvalb_chrm2_gpc6	ENSG00000172530	BANP	0.5978708916401576	0.007936469087811657	0.11431363205466254
4	PDControl	P	Parietal Cortex	PVALB_CHRM2_GPC6	pvalb_chrm2_gpc6	ENSG00000156042	CFAP70	0.49024167194040214	0.0080165437838336	0.11483593835313508
4	PDControl	P	Parietal Cortex	PVALB_CHRM2_GPC6	pvalb_chrm2_gpc6	ENSG00000099622	CIRBP	-0.6397818674917506	0.008404750488297133	0.11765785627333138
4	PDControl	P	Parietal Cortex	PVALB_CHRM2_GPC6	pvalb_chrm2_gpc6	ENSG00000171466	ZNF562	-0.5491246105039167	0.008570339399922609	0.11876733951480839
4	PDControl	P	Parietal Cortex	PVALB_CHRM2_GPC6	pvalb_chrm2_gpc6	ENSG00000108559	NUP88	0.47574483002931434	0.008768028475799427	0.12010767438866593
4	PDControl	P	Parietal Cortex	PVALB_CHRM2_GPC6	pvalb_chrm2_gpc6	ENSG00000145332	KLHL8	-0.5027519703165213	0.00884069030042598	0.12053670884087068
4	PDControl	P	Parietal Cortex	PVALB_CHRM2_GPC6	pvalb_chrm2_gpc6	ENSG00000260729	ENSG00000260729	-0.43994730138625293	0.008845857579365492	0.12057895391075167
4	PDControl	P	Parietal Cortex	PVALB_CHRM2_GPC6	pvalb_chrm2_gpc6	ENSG00000002746	HECW1	0.35782183964628533	0.008909713627285069	0.1210487757001543
4	PDControl	P	Parietal Cortex	PVALB_CHRM2_GPC6	pvalb_chrm2_gpc6	ENSG00000054611	TBC1D22A	-0.2935735296282891	0.009040703550366154	0.1220150234975502
4	PDControl	P	Parietal Cortex	PVALB_CHRM2_GPC6	pvalb_chrm2_gpc6	ENSG00000189283	FHIT	0.3679791922818634	0.009147489355259542	0.1227142320486823
4	PDControl	P	Parietal Cortex	PVALB_CHRM2_GPC6	pvalb_chrm2_gpc6	ENSG00000186166	CENATAC	-0.3624595155197783	0.009216676132518382	0.12317109774491335
4	PDControl	P	Parietal Cortex	PVALB_CHRM2_GPC6	pvalb_chrm2_gpc6	ENSG00000157796	WDR19	0.34691411115242676	0.009234899896990912	0.12330074858103572
4	PDControl	P	Parietal Cortex	PVALB_CHRM2_GPC6	pvalb_chrm2_gpc6	ENSG00000115524	SF3B1	-0.4057811730915182	0.00925918506288902	0.12346516165530828
4	PDControl	P	Parietal Cortex	PVALB_CHRM2_GPC6	pvalb_chrm2_gpc6	ENSG00000176834	VSIG10	-0.6017883766026824	0.009503788922511603	0.12492144891110163
4	PDControl	P	Parietal Cortex	PVALB_CHRM2_GPC6	pvalb_chrm2_gpc6	ENSG00000138640	FAM13A	0.4497132892683382	0.009657846214821315	0.12574221596443652
4	PDControl	P	Parietal Cortex	PVALB_CHRM2_GPC6	pvalb_chrm2_gpc6	ENSG00000229588	LOC112268276	-0.6210505423825587	0.009793644935089801	0.12661160176271216
4	PDControl	P	Parietal Cortex	PVALB_CHRM2_GPC6	pvalb_chrm2_gpc6	ENSG00000154556	SORBS2	0.3112660328410417	0.009861100431212463	0.12703304304626106
4	PDControl	P	Parietal Cortex	PVALB_CHRM2_GPC6	pvalb_chrm2_gpc6	ENSG00000204177	ENSG00000204177	-0.6463505944449617	0.009949314179056616	0.12753475521238802
4	PDControl	P	Parietal Cortex	PVALB_CHRM2_GPC6	pvalb_chrm2_gpc6	ENSG00000172795	DCP2	-0.5020873318047245	0.010195607920973924	0.12911003832052956
4	PDControl	P	Parietal Cortex	PVALB_CHRM2_GPC6	pvalb_chrm2_gpc6	ENSG00000055609	KMT2C	-0.24032845856025808	0.010413593057095542	0.1304688666205096
4	PDControl	P	Parietal Cortex	PVALB_CHRM2_GPC6	pvalb_chrm2_gpc6	ENSG00000171189	GRIK1	0.369094567814896	0.010502195149773325	0.13095606995176554
4	PDControl	P	Parietal Cortex	PVALB_CHRM2_GPC6	pvalb_chrm2_gpc6	ENSG00000146872	TLK2	-0.31461337443341986	0.010531116873408075	0.13108631786550382
4	PDControl	P	Parietal Cortex	PVALB_CHRM2_GPC6	pvalb_chrm2_gpc6	ENSG00000198431	TXNRD1	-0.5543947707245032	0.010545710697659609	0.13119508083002696
4	PDControl	P	Parietal Cortex	PVALB_CHRM2_GPC6	pvalb_chrm2_gpc6	ENSG00000132424	PNISR	0.3250115414856385	0.010709139644456373	0.1322496860252874
4	PDControl	P	Parietal Cortex	PVALB_CHRM2_GPC6	pvalb_chrm2_gpc6	ENSG00000083097	DOP1A	-0.274691178492108	0.01081739097321309	0.132997174329623
4	PDControl	P	Parietal Cortex	PVALB_CHRM2_GPC6	pvalb_chrm2_gpc6	ENSG00000135205	CCDC146	0.4390727637423213	0.010891514098139163	0.1334975318600261
4	PDControl	P	Parietal Cortex	PVALB_CHRM2_GPC6	pvalb_chrm2_gpc6	ENSG00000148358	GPR107	-0.3704324165114201	0.011018408933586975	0.1341666999970921
4	PDControl	P	Parietal Cortex	PVALB_CHRM2_GPC6	pvalb_chrm2_gpc6	ENSG00000172031	EPHX4	-0.48512308665005577	0.011172873148923245	0.13509728806312085
4	PDControl	P	Parietal Cortex	PVALB_CHRM2_GPC6	pvalb_chrm2_gpc6	ENSG00000133858	ZFC3H1	0.3538614377220046	0.011181899556057343	0.13514153595149309
4	PDControl	P	Parietal Cortex	PVALB_CHRM2_GPC6	pvalb_chrm2_gpc6	ENSG00000149187	CELF1	-0.20001700944416445	0.011211212899719426	0.13530688279639155
4	PDControl	P	Parietal Cortex	PVALB_CHRM2_GPC6	pvalb_chrm2_gpc6	ENSG00000213904	LIPE-AS1	-0.5243820378393949	0.011377569182510263	0.1362519127390235
4	PDControl	P	Parietal Cortex	PVALB_CHRM2_GPC6	pvalb_chrm2_gpc6	ENSG00000169372	CRADD	0.41931343909140395	0.011436267841330361	0.13663634208927064
4	PDControl	P	Parietal Cortex	PVALB_CHRM2_GPC6	pvalb_chrm2_gpc6	ENSG00000059588	TARBP1	-0.40748916185151174	0.011467519635843028	0.13677425730924392
4	PDControl	P	Parietal Cortex	PVALB_CHRM2_GPC6	pvalb_chrm2_gpc6	ENSG00000197372	ZNF675	0.4207192826515911	0.011700716868233723	0.13814476806821163
4	PDControl	P	Parietal Cortex	PVALB_CHRM2_GPC6	pvalb_chrm2_gpc6	ENSG00000120526	NUDCD1	-0.5465217873161023	0.011989041587612883	0.13975576482381227
4	PDControl	P	Parietal Cortex	PVALB_CHRM2_GPC6	pvalb_chrm2_gpc6	ENSG00000147862	NFIB	0.8858744625940203	0.012074821807468597	0.14021266039589897
4	PDControl	P	Parietal Cortex	PVALB_CHRM2_GPC6	pvalb_chrm2_gpc6	ENSG00000181045	SLC26A11	-0.5755973479504952	0.012302865852760565	0.14155469022387365
4	PDControl	P	Parietal Cortex	PVALB_CHRM2_GPC6	pvalb_chrm2_gpc6	ENSG00000244128	LINC01322	0.47097223546755274	0.012564178812625192	0.1430897760544047
4	PDControl	P	Parietal Cortex	PVALB_CHRM2_GPC6	pvalb_chrm2_gpc6	ENSG00000163166	IWS1	0.3265382361060327	0.012644103654586372	0.14354645573035973
4	PDControl	P	Parietal Cortex	PVALB_CHRM2_GPC6	pvalb_chrm2_gpc6	ENSG00000280650	KCNIP4-IT1	0.8982204963721587	0.012790718069431835	0.14431795626158198
4	PDControl	P	Parietal Cortex	PVALB_CHRM2_GPC6	pvalb_chrm2_gpc6	ENSG00000174197	MGA	-0.32727035639936997	0.012837412882118268	0.14458258274720448
4	PDControl	P	Parietal Cortex	PVALB_CHRM2_GPC6	pvalb_chrm2_gpc6	ENSG00000110367	DDX6	-0.3132481503216278	0.013314959405100734	0.14713097418467358
4	PDControl	P	Parietal Cortex	PVALB_CHRM2_GPC6	pvalb_chrm2_gpc6	ENSG00000058404	CAMK2B	0.25984703723808433	0.013507026968914999	0.14796669185560216
4	PDControl	P	Parietal Cortex	PVALB_CHRM2_GPC6	pvalb_chrm2_gpc6	ENSG00000164073	MFSD8	-0.4963785795840865	0.013572877251121378	0.14832435547592718
4	PDControl	P	Parietal Cortex	PVALB_CHRM2_GPC6	pvalb_chrm2_gpc6	ENSG00000167978	SRRM2	0.42820572603881324	0.013689867103157055	0.14886492272858468
4	PDControl	P	Parietal Cortex	PVALB_CHRM2_GPC6	pvalb_chrm2_gpc6	ENSG00000170871	KIAA0232	-0.21393215952610767	0.013812353324798746	0.14953718872170427
4	PDControl	P	Parietal Cortex	PVALB_CHRM2_GPC6	pvalb_chrm2_gpc6	ENSG00000275835	TUBGCP5	-0.3673296725840993	0.013946069900594982	0.15027997148835584
4	PDControl	P	Parietal Cortex	PVALB_CHRM2_GPC6	pvalb_chrm2_gpc6	ENSG00000144320	LNPK	-0.448937057867278	0.013960196651458161	0.15037369638008605
4	PDControl	P	Parietal Cortex	PVALB_CHRM2_GPC6	pvalb_chrm2_gpc6	ENSG00000234420	ZNF37BP	0.38973844776737376	0.014045299047745485	0.1507919289718048
4	PDControl	P	Parietal Cortex	PVALB_CHRM2_GPC6	pvalb_chrm2_gpc6	ENSG00000180817	PPA1	-0.5508100024120219	0.014082122806098983	0.15096491299129552
4	PDControl	P	Parietal Cortex	PVALB_CHRM2_GPC6	pvalb_chrm2_gpc6	ENSG00000165102	HGSNAT	-0.41424681800612717	0.014092813627983238	0.15103275726416812
4	PDControl	P	Parietal Cortex	PVALB_CHRM2_GPC6	pvalb_chrm2_gpc6	ENSG00000140859	KIFC3	-0.5762209630622328	0.014141311760863645	0.15133585784853462
4	PDControl	P	Parietal Cortex	PVALB_CHRM2_GPC6	pvalb_chrm2_gpc6	ENSG00000132323	ILKAP	-0.4164183625069633	0.014486277835611912	0.15303496400265545
4	PDControl	P	Parietal Cortex	PVALB_CHRM2_GPC6	pvalb_chrm2_gpc6	ENSG00000108231	LGI1	0.3773370983497166	0.014520065006716614	0.1531990753323699
4	PDControl	P	Parietal Cortex	PVALB_CHRM2_GPC6	pvalb_chrm2_gpc6	ENSG00000233757	ZNF892	0.49678082029160375	0.014715143192592315	0.1542820119262449
4	PDControl	P	Parietal Cortex	PVALB_CHRM2_GPC6	pvalb_chrm2_gpc6	ENSG00000130939	UBE4B	-0.25071571401902926	0.014741109044161899	0.15441516262207652
4	PDControl	P	Parietal Cortex	PVALB_CHRM2_GPC6	pvalb_chrm2_gpc6	ENSG00000170832	USP32	-0.27791131941493763	0.014987343045202583	0.1558671296513069
4	PDControl	P	Parietal Cortex	PVALB_CHRM2_GPC6	pvalb_chrm2_gpc6	ENSG00000122257	RBBP6	0.4029679439807543	0.015050201573378792	0.15618334791981975
4	PDControl	P	Parietal Cortex	PVALB_CHRM2_GPC6	pvalb_chrm2_gpc6	ENSG00000069966	GNB5	-0.2977858410503007	0.015195110172569321	0.1569577935693699
4	PDControl	P	Parietal Cortex	PVALB_CHRM2_GPC6	pvalb_chrm2_gpc6	ENSG00000275119	ENSG00000275119	-1.0599443424377428	0.015277921421017871	0.15734500732787035
4	PDControl	P	Parietal Cortex	PVALB_CHRM2_GPC6	pvalb_chrm2_gpc6	ENSG00000079246	XRCC5	0.2884873162332404	0.015298455675930734	0.15746714343350265
4	PDControl	P	Parietal Cortex	PVALB_CHRM2_GPC6	pvalb_chrm2_gpc6	ENSG00000265590	CFAP298-TCP10L	0.5254204934266431	0.015572267242915477	0.1588137322143662
4	PDControl	P	Parietal Cortex	PVALB_CHRM2_GPC6	pvalb_chrm2_gpc6	ENSG00000143379	SETDB1	-0.4630080928404716	0.015796141768573323	0.1597557652609343
4	PDControl	P	Parietal Cortex	PVALB_CHRM2_GPC6	pvalb_chrm2_gpc6	ENSG00000155506	LARP1	-0.3017472289639729	0.015803230103755964	0.15976038913386578
4	PDControl	P	Parietal Cortex	PVALB_CHRM2_GPC6	pvalb_chrm2_gpc6	ENSG00000173209	AHSA2P	0.4906275518033567	0.015888395282661137	0.16013330957669616
4	PDControl	P	Parietal Cortex	PVALB_CHRM2_GPC6	pvalb_chrm2_gpc6	ENSG00000055917	PUM2	-0.21857256568670635	0.01590799810090761	0.16022116647816173
4	PDControl	P	Parietal Cortex	PVALB_CHRM2_GPC6	pvalb_chrm2_gpc6	ENSG00000123159	GIPC1	-0.5185702311864917	0.015917462189599996	0.16026880638109697
4	PDControl	P	Parietal Cortex	PVALB_CHRM2_GPC6	pvalb_chrm2_gpc6	ENSG00000122482	ZNF644	-0.24973555978467843	0.01595175006142657	0.16042344024770944
4	PDControl	P	Parietal Cortex	PVALB_CHRM2_GPC6	pvalb_chrm2_gpc6	ENSG00000197562	RAB40C	-0.4199134314418913	0.01598231808207828	0.1606007272054899
4	PDControl	P	Parietal Cortex	PVALB_CHRM2_GPC6	pvalb_chrm2_gpc6	ENSG00000140577	CRTC3	-0.24218489176153746	0.015988390894441925	0.16061454771327216
4	PDControl	P	Parietal Cortex	PVALB_CHRM2_GPC6	pvalb_chrm2_gpc6	ENSG00000215067	ALOX12-AS1	0.4878635299405314	0.016026906803448805	0.1607897913568382
4	PDControl	P	Parietal Cortex	PVALB_CHRM2_GPC6	pvalb_chrm2_gpc6	ENSG00000149269	PAK1	-0.34771085675442404	0.016066083046872313	0.16101602013263888
4	PDControl	P	Parietal Cortex	PVALB_CHRM2_GPC6	pvalb_chrm2_gpc6	ENSG00000196208	GREB1	-0.3079299199927972	0.016150873384066775	0.1614818171656984
4	PDControl	P	Parietal Cortex	PVALB_CHRM2_GPC6	pvalb_chrm2_gpc6	ENSG00000154898	ENSG00000154898	0.4011909730037333	0.016208039501914105	0.16180641518398522
4	PDControl	P	Parietal Cortex	PVALB_CHRM2_GPC6	pvalb_chrm2_gpc6	ENSG00000137776	SLTM	0.2822799532778104	0.016453623373266796	0.162953985309932
4	PDControl	P	Parietal Cortex	PVALB_CHRM2_GPC6	pvalb_chrm2_gpc6	ENSG00000129933	MAU2	-0.43700104075775137	0.016563689289358592	0.16352028620030878
4	PDControl	P	Parietal Cortex	PVALB_CHRM2_GPC6	pvalb_chrm2_gpc6	ENSG00000066427	ATXN3	-0.40448121615115973	0.01660539502072115	0.1637197493409164
4	PDControl	P	Parietal Cortex	PVALB_CHRM2_GPC6	pvalb_chrm2_gpc6	ENSG00000165219	GAPVD1	-0.34006003697304266	0.016697286320581147	0.16419537468256243
4	PDControl	P	Parietal Cortex	PVALB_CHRM2_GPC6	pvalb_chrm2_gpc6	ENSG00000233073	ENSG00000233073	-0.5099103881706881	0.01721693339052338	0.16678663358423884
4	PDControl	P	Parietal Cortex	PVALB_CHRM2_GPC6	pvalb_chrm2_gpc6	ENSG00000212719	LINC02693	-0.3907709778320889	0.0173857722669006	0.16767160822626723
4	PDControl	P	Parietal Cortex	PVALB_CHRM2_GPC6	pvalb_chrm2_gpc6	ENSG00000145241	CENPC	0.31710269991085127	0.01837848143050831	0.17217960984622435
4	PDControl	P	Parietal Cortex	PVALB_CHRM2_GPC6	pvalb_chrm2_gpc6	ENSG00000090054	SPTLC1	-0.4666671176793482	0.01856752183646826	0.17302596527224087
4	PDControl	P	Parietal Cortex	PVALB_CHRM2_GPC6	pvalb_chrm2_gpc6	ENSG00000224905	ENSG00000224905	0.6175798505605945	0.018787587780187718	0.1739297720827626
4	PDControl	P	Parietal Cortex	PVALB_CHRM2_GPC6	pvalb_chrm2_gpc6	ENSG00000117118	SDHB	-0.45377024506047814	0.018791164596530328	0.17393316173745524
4	PDControl	P	Parietal Cortex	PVALB_CHRM2_GPC6	pvalb_chrm2_gpc6	ENSG00000254180	ENSG00000254180	0.44062610814409897	0.01900529234490195	0.17483387555039823
4	PDControl	P	Parietal Cortex	PVALB_CHRM2_GPC6	pvalb_chrm2_gpc6	ENSG00000148484	RSU1	-0.4303976336274369	0.01901529106556546	0.17485141539842594
4	PDControl	P	Parietal Cortex	PVALB_CHRM2_GPC6	pvalb_chrm2_gpc6	ENSG00000287720	ENSG00000287720	-0.618699762769956	0.01927182896458596	0.17602036420079636
4	PDControl	P	Parietal Cortex	PVALB_CHRM2_GPC6	pvalb_chrm2_gpc6	ENSG00000168781	PPIP5K1	-0.3062090036256917	0.019390620918033587	0.17649680451898186
4	PDControl	P	Parietal Cortex	PVALB_CHRM2_GPC6	pvalb_chrm2_gpc6	ENSG00000153944	MSI2	0.26557638000438466	0.01940963030779541	0.1765433735808315
4	PDControl	P	Parietal Cortex	PVALB_CHRM2_GPC6	pvalb_chrm2_gpc6	ENSG00000105176	URI1	-0.3510093568549726	0.019678109454603788	0.17784142405229228
4	PDControl	P	Parietal Cortex	PVALB_CHRM2_GPC6	pvalb_chrm2_gpc6	ENSG00000132953	XPO4	-0.28185590439625674	0.01986629622834228	0.17873665288190974
4	PDControl	P	Parietal Cortex	PVALB_CHRM2_GPC6	pvalb_chrm2_gpc6	ENSG00000232825	PLPPR5-AS1	-0.5152029690548501	0.02000620781365551	0.1792675567414227
4	PDControl	P	Parietal Cortex	PVALB_CHRM2_GPC6	pvalb_chrm2_gpc6	ENSG00000074416	MGLL	-0.4580939645607609	0.0203863171960688	0.18074014495133467
4	PDControl	P	Parietal Cortex	PVALB_CHRM2_GPC6	pvalb_chrm2_gpc6	ENSG00000036549	ZZZ3	-0.3039816453794195	0.020409272066650757	0.18085486727110706
4	PDControl	P	Parietal Cortex	PVALB_CHRM2_GPC6	pvalb_chrm2_gpc6	ENSG00000119314	PTBP3	-0.592809927973514	0.020422787962871756	0.18091097072867407
4	PDControl	P	Parietal Cortex	PVALB_CHRM2_GPC6	pvalb_chrm2_gpc6	ENSG00000157800	SLC37A3	-0.45404910861008485	0.02051243151034474	0.18125291240243718
4	PDControl	P	Parietal Cortex	PVALB_CHRM2_GPC6	pvalb_chrm2_gpc6	ENSG00000197312	DDI2	-0.4196593907437203	0.02055194939184245	0.18138116904704193
4	PDControl	P	Parietal Cortex	PVALB_CHRM2_GPC6	pvalb_chrm2_gpc6	ENSG00000104765	BNIP3L	0.5216999756885059	0.020599272847689688	0.18158595531099575
4	PDControl	P	Parietal Cortex	PVALB_CHRM2_GPC6	pvalb_chrm2_gpc6	ENSG00000128487	SPECC1	0.2688057698344686	0.020765590051162772	0.18227542665489008
4	PDControl	P	Parietal Cortex	PVALB_CHRM2_GPC6	pvalb_chrm2_gpc6	ENSG00000266865	ENSG00000266865	0.6311345139794531	0.02077848818378878	0.18235310781134947
4	PDControl	P	Parietal Cortex	PVALB_CHRM2_GPC6	pvalb_chrm2_gpc6	ENSG00000214765	ENSG00000214765	-0.3970628760562951	0.020781576477845714	0.18236084913856837
4	PDControl	P	Parietal Cortex	PVALB_CHRM2_GPC6	pvalb_chrm2_gpc6	ENSG00000180071	ANKRD18A	0.32217898972951264	0.020867019506095746	0.18281726806319487
4	PDControl	P	Parietal Cortex	PVALB_CHRM2_GPC6	pvalb_chrm2_gpc6	ENSG00000174332	GLIS1	0.6230437149272898	0.020886081340288104	0.18288662612284015
4	PDControl	P	Parietal Cortex	PVALB_CHRM2_GPC6	pvalb_chrm2_gpc6	ENSG00000081985	IL12RB2	0.7024978133632018	0.02092322234345902	0.1830606812784643
4	PDControl	P	Parietal Cortex	PVALB_CHRM2_GPC6	pvalb_chrm2_gpc6	ENSG00000160963	COL26A1	-0.4056409899841409	0.020975259514517886	0.1832481531301456
4	PDControl	P	Parietal Cortex	PVALB_CHRM2_GPC6	pvalb_chrm2_gpc6	ENSG00000102804	TSC22D1	-0.24332684819811412	0.0209950318873519	0.18329019999322177
4	PDControl	P	Parietal Cortex	PVALB_CHRM2_GPC6	pvalb_chrm2_gpc6	ENSG00000115091	ACTR3	-0.4677134643638219	0.021129403665595493	0.18383600866899852
4	PDControl	P	Parietal Cortex	PVALB_CHRM2_GPC6	pvalb_chrm2_gpc6	ENSG00000125851	PCSK2	0.34644515692095723	0.021130955336577734	0.18383600866899852
4	PDControl	P	Parietal Cortex	PVALB_CHRM2_GPC6	pvalb_chrm2_gpc6	ENSG00000117335	CD46	-0.34082095005636237	0.021289571200593292	0.18449451309073225
4	PDControl	P	Parietal Cortex	PVALB_CHRM2_GPC6	pvalb_chrm2_gpc6	ENSG00000198888	ND1	0.814878032945769	0.021683898891111143	0.18608489779815104
4	PDControl	P	Parietal Cortex	PVALB_CHRM2_GPC6	pvalb_chrm2_gpc6	ENSG00000083312	TNPO1	-0.30318892793236163	0.021862049254219713	0.18674147878740516
4	PDControl	P	Parietal Cortex	PVALB_CHRM2_GPC6	pvalb_chrm2_gpc6	ENSG00000141367	CLTC	-0.27605147919546447	0.021985595011208624	0.18728237983168544
4	PDControl	P	Parietal Cortex	PVALB_CHRM2_GPC6	pvalb_chrm2_gpc6	ENSG00000235944	ENSG00000235944	-0.38919744229757214	0.02198816969083987	0.18728512745051054
4	PDControl	P	Parietal Cortex	PVALB_CHRM2_GPC6	pvalb_chrm2_gpc6	ENSG00000131507	NDFIP1	-0.30759494337269455	0.022165377079233807	0.18814011733216657
4	PDControl	P	Parietal Cortex	PVALB_CHRM2_GPC6	pvalb_chrm2_gpc6	ENSG00000131018	SYNE1	0.20510041014291858	0.022186338325582363	0.18817730680952258
4	PDControl	P	Parietal Cortex	PVALB_CHRM2_GPC6	pvalb_chrm2_gpc6	ENSG00000176390	CRLF3	-0.5058077346516763	0.022244415603622916	0.18842562930459641
4	PDControl	P	Parietal Cortex	PVALB_CHRM2_GPC6	pvalb_chrm2_gpc6	ENSG00000100129	EIF3L	-0.5385006080581247	0.022529278677425046	0.18964813206150824
4	PDControl	P	Parietal Cortex	PVALB_CHRM2_GPC6	pvalb_chrm2_gpc6	ENSG00000104957	YJU2B	-0.5325835679400432	0.022563921843035975	0.18974368923449958
4	PDControl	P	Parietal Cortex	PVALB_CHRM2_GPC6	pvalb_chrm2_gpc6	ENSG00000143398	PIP5K1A	-0.30146433987767285	0.022716518448142226	0.19025402965213495
4	PDControl	P	Parietal Cortex	PVALB_CHRM2_GPC6	pvalb_chrm2_gpc6	ENSG00000135250	SRPK2	-0.1973532604646948	0.02275532012910941	0.19039550605435235
4	PDControl	P	Parietal Cortex	PVALB_CHRM2_GPC6	pvalb_chrm2_gpc6	ENSG00000260392	ENSG00000260392	0.780733189668398	0.02278824733540499	0.19048177671347025
4	PDControl	P	Parietal Cortex	PVALB_CHRM2_GPC6	pvalb_chrm2_gpc6	ENSG00000042317	SPATA7	-0.39092364449724126	0.022862283965980303	0.19070676931730735
4	PDControl	P	Parietal Cortex	PVALB_CHRM2_GPC6	pvalb_chrm2_gpc6	ENSG00000142864	SERBP1	-0.4812571841031241	0.022915446967570755	0.19089375624239535
4	PDControl	P	Parietal Cortex	PVALB_CHRM2_GPC6	pvalb_chrm2_gpc6	ENSG00000169410	PTPN9	-0.3922471826295686	0.02303051257924369	0.19129200242035255
4	PDControl	P	Parietal Cortex	PVALB_CHRM2_GPC6	pvalb_chrm2_gpc6	ENSG00000175582	RAB6A	-0.25246137922460665	0.023167523146888937	0.1917786268019314
4	PDControl	P	Parietal Cortex	PVALB_CHRM2_GPC6	pvalb_chrm2_gpc6	ENSG00000051382	PIK3CB	-0.2515226634483554	0.023379211500910702	0.19257347473996198
4	PDControl	P	Parietal Cortex	PVALB_CHRM2_GPC6	pvalb_chrm2_gpc6	ENSG00000116001	TIA1	-0.45848807571809136	0.02345053703222947	0.192923642560412
4	PDControl	P	Parietal Cortex	PVALB_CHRM2_GPC6	pvalb_chrm2_gpc6	ENSG00000113595	TRIM23	-0.44310619168340803	0.023614740195921115	0.1936074577967803
4	PDControl	P	Parietal Cortex	PVALB_CHRM2_GPC6	pvalb_chrm2_gpc6	ENSG00000246596	ENSG00000246596	0.3662142777341604	0.023689958582126556	0.1939531828987597
4	PDControl	P	Parietal Cortex	PVALB_CHRM2_GPC6	pvalb_chrm2_gpc6	ENSG00000115425	PECR	-0.4712916377889558	0.023705615322808224	0.19402801762136263
4	PDControl	P	Parietal Cortex	PVALB_CHRM2_GPC6	pvalb_chrm2_gpc6	ENSG00000126217	MCF2L	0.328756209629427	0.023954610937847644	0.1950181865724599
4	PDControl	P	Parietal Cortex	PVALB_CHRM2_GPC6	pvalb_chrm2_gpc6	ENSG00000077232	DNAJC10	-0.3575107134481659	0.02398115082606996	0.19515510097699396
4	PDControl	P	Parietal Cortex	PVALB_CHRM2_GPC6	pvalb_chrm2_gpc6	ENSG00000236548	RNF217-AS1	-0.4841347423522686	0.024004811227979265	0.19526803579256755
4	PDControl	P	Parietal Cortex	PVALB_CHRM2_GPC6	pvalb_chrm2_gpc6	ENSG00000171503	ETFDH	-0.39114082633346303	0.02411269539087737	0.1957362821012212
4	PDControl	P	Parietal Cortex	PVALB_CHRM2_GPC6	pvalb_chrm2_gpc6	ENSG00000108424	KPNB1	-0.37207692214127164	0.024295053900424957	0.19652162337068693
4	PDControl	P	Parietal Cortex	PVALB_CHRM2_GPC6	pvalb_chrm2_gpc6	ENSG00000157259	GATAD1	-0.4031502882141087	0.024309298244735628	0.1965853828523042
4	PDControl	P	Parietal Cortex	PVALB_CHRM2_GPC6	pvalb_chrm2_gpc6	ENSG00000197857	ZNF44	-0.31610458940830366	0.024654791773119786	0.19794662324715925
4	PDControl	P	Parietal Cortex	PVALB_CHRM2_GPC6	pvalb_chrm2_gpc6	ENSG00000134851	TMEM165	-0.42587239557285717	0.024723796334631648	0.19816024748430489
4	PDControl	P	Parietal Cortex	PVALB_CHRM2_GPC6	pvalb_chrm2_gpc6	ENSG00000178445	GLDC	-0.3976137538897575	0.024844833221274606	0.19857298370976373
4	PDControl	P	Parietal Cortex	PVALB_CHRM2_GPC6	pvalb_chrm2_gpc6	ENSG00000143847	PPFIA4	0.3660271768227634	0.02501188857209247	0.19920807840804564
4	PDControl	P	Parietal Cortex	PVALB_CHRM2_GPC6	pvalb_chrm2_gpc6	ENSG00000186432	KPNA4	-0.3378569588397271	0.025091918807486197	0.19947146441697763
4	PDControl	P	Parietal Cortex	PVALB_CHRM2_GPC6	pvalb_chrm2_gpc6	ENSG00000065060	BLTP3A	-0.27032123960261245	0.02549635289981565	0.20104550146042846
4	PDControl	P	Parietal Cortex	PVALB_CHRM2_GPC6	pvalb_chrm2_gpc6	ENSG00000100934	SEC23A	-0.3233622871138184	0.02559452743562369	0.2014319998762995
4	PDControl	P	Parietal Cortex	PVALB_CHRM2_GPC6	pvalb_chrm2_gpc6	ENSG00000226711	FAM66C	-0.45885244599285624	0.025696081542198396	0.20188289027619227
4	PDControl	P	Parietal Cortex	PVALB_CHRM2_GPC6	pvalb_chrm2_gpc6	ENSG00000118276	B4GALT6	-0.38839112543475895	0.02584733571254443	0.20246092850870362
4	PDControl	P	Parietal Cortex	PVALB_CHRM2_GPC6	pvalb_chrm2_gpc6	ENSG00000123684	LPGAT1	-0.3367179615261451	0.025890529663527874	0.20261590700798504
4	PDControl	P	Parietal Cortex	PVALB_CHRM2_GPC6	pvalb_chrm2_gpc6	ENSG00000111300	NAA25	-0.2717781632664593	0.026004540847812053	0.2030892609419678
4	PDControl	P	Parietal Cortex	PVALB_CHRM2_GPC6	pvalb_chrm2_gpc6	ENSG00000128607	KLHDC10	-0.3172129524730698	0.026134011471510156	0.20354086002339505
4	PDControl	P	Parietal Cortex	PVALB_CHRM2_GPC6	pvalb_chrm2_gpc6	ENSG00000198911	SREBF2	-0.36560231997397796	0.026189266185774978	0.2037048339624302
4	PDControl	P	Parietal Cortex	PVALB_CHRM2_GPC6	pvalb_chrm2_gpc6	ENSG00000115942	ORC2	-0.2783399863490832	0.02630225959317201	0.20417705589104176
4	PDControl	P	Parietal Cortex	PVALB_CHRM2_GPC6	pvalb_chrm2_gpc6	ENSG00000044115	CTNNA1	0.36784450239091004	0.026504682410861152	0.20496680727719446
4	PDControl	P	Parietal Cortex	PVALB_CHRM2_GPC6	pvalb_chrm2_gpc6	ENSG00000241170	ENSG00000241170	0.5684899187527952	0.02662660589166359	0.20541844026403946
4	PDControl	P	Parietal Cortex	PVALB_CHRM2_GPC6	pvalb_chrm2_gpc6	ENSG00000069667	RORA	0.3403897576439263	0.02665410331207111	0.20553690775023717
4	PDControl	P	Parietal Cortex	PVALB_CHRM2_GPC6	pvalb_chrm2_gpc6	ENSG00000141425	RPRD1A	-0.27939295428132205	0.026714621240517048	0.20575036324111728
4	PDControl	P	Parietal Cortex	PVALB_CHRM2_GPC6	pvalb_chrm2_gpc6	ENSG00000146729	NIPSNAP2	-0.30736792382529554	0.02674481402358555	0.2058467038949273
4	PDControl	P	Parietal Cortex	PVALB_CHRM2_GPC6	pvalb_chrm2_gpc6	ENSG00000112699	GMDS	0.27271876667273265	0.026781895012431868	0.20598618521042644
4	PDControl	P	Parietal Cortex	PVALB_CHRM2_GPC6	pvalb_chrm2_gpc6	ENSG00000164512	ANKRD55	-0.8386330455562723	0.026796519195294435	0.2060614310011896
4	PDControl	P	Parietal Cortex	PVALB_CHRM2_GPC6	pvalb_chrm2_gpc6	ENSG00000182732	RGS6	0.7446606509144305	0.026929723957884497	0.20659821270714618
4	PDControl	P	Parietal Cortex	PVALB_CHRM2_GPC6	pvalb_chrm2_gpc6	ENSG00000162849	KIF26B	-0.2578388897599879	0.026981378107122336	0.2067825762842437
4	PDControl	P	Parietal Cortex	PVALB_CHRM2_GPC6	pvalb_chrm2_gpc6	ENSG00000076685	NT5C2	-0.24093704239569824	0.02712040604300407	0.2073432108586301
4	PDControl	P	Parietal Cortex	PVALB_CHRM2_GPC6	pvalb_chrm2_gpc6	ENSG00000121310	ECHDC2	-0.3752078217243584	0.02734305024842529	0.20814911092095878
4	PDControl	P	Parietal Cortex	PVALB_CHRM2_GPC6	pvalb_chrm2_gpc6	ENSG00000099968	BCL2L13	-0.32987053586071546	0.02734517069336712	0.20815953179298405
4	PDControl	P	Parietal Cortex	PVALB_CHRM2_GPC6	pvalb_chrm2_gpc6	ENSG00000168724	DNAJC21	0.3759849074264121	0.02757311260174407	0.20897004683130418
4	PDControl	P	Parietal Cortex	PVALB_CHRM2_GPC6	pvalb_chrm2_gpc6	ENSG00000165632	TAF3	0.3026760980463692	0.027636168972921992	0.20919043362855344
4	PDControl	P	Parietal Cortex	PVALB_CHRM2_GPC6	pvalb_chrm2_gpc6	ENSG00000148123	PLPPR1	0.6722873751881284	0.02800926342348233	0.2106584787036826
4	PDControl	P	Parietal Cortex	PVALB_CHRM2_GPC6	pvalb_chrm2_gpc6	ENSG00000198218	QRICH1	-0.3040049739943198	0.02804476132927019	0.2107854672132472
4	PDControl	P	Parietal Cortex	PVALB_CHRM2_GPC6	pvalb_chrm2_gpc6	ENSG00000177181	RIMKLA	-0.4532800877642327	0.02835664333104074	0.21197170408919566
4	PDControl	P	Parietal Cortex	PVALB_CHRM2_GPC6	pvalb_chrm2_gpc6	ENSG00000143376	SNX27	-0.3655825577645162	0.0284872739846892	0.21242904856757194
4	PDControl	P	Parietal Cortex	PVALB_CHRM2_GPC6	pvalb_chrm2_gpc6	ENSG00000170946	DNAJC24	-0.4983287457247254	0.028674131104068325	0.21317308176546554
4	PDControl	P	Parietal Cortex	PVALB_CHRM2_GPC6	pvalb_chrm2_gpc6	ENSG00000153179	RASSF3	-0.4715355356694726	0.02873473936594907	0.21337844192668853
4	PDControl	P	Parietal Cortex	PVALB_CHRM2_GPC6	pvalb_chrm2_gpc6	ENSG00000130021	PUDP	-0.4609271690906178	0.028821192660609007	0.2136543423754658
4	PDControl	P	Parietal Cortex	PVALB_CHRM2_GPC6	pvalb_chrm2_gpc6	ENSG00000128563	PRKRIP1	-0.26068965425149226	0.028990602300007537	0.21433810332703596
4	PDControl	P	Parietal Cortex	PVALB_CHRM2_GPC6	pvalb_chrm2_gpc6	ENSG00000126464	PRR12	-0.5012840135680108	0.029183556849737616	0.21499257300380803
4	PDControl	P	Parietal Cortex	PVALB_CHRM2_GPC6	pvalb_chrm2_gpc6	ENSG00000141568	FOXK2	-0.2664373112145171	0.029340401336716452	0.21549335014522472
4	PDControl	P	Parietal Cortex	PVALB_CHRM2_GPC6	pvalb_chrm2_gpc6	ENSG00000166313	APBB1	-0.41485244766481255	0.029341004307251617	0.21549335014522472
4	PDControl	P	Parietal Cortex	PVALB_CHRM2_GPC6	pvalb_chrm2_gpc6	ENSG00000075856	SART3	-0.5156618552384158	0.029378657947595862	0.21561527725560414
4	PDControl	P	Parietal Cortex	PVALB_CHRM2_GPC6	pvalb_chrm2_gpc6	ENSG00000065882	TBC1D1	0.33133418740410026	0.02938336382433437	0.21561527725560414
4	PDControl	P	Parietal Cortex	PVALB_CHRM2_GPC6	pvalb_chrm2_gpc6	ENSG00000165288	BRWD3	-0.3703872317182535	0.029391813578539015	0.2156301735840342
4	PDControl	P	Parietal Cortex	PVALB_CHRM2_GPC6	pvalb_chrm2_gpc6	ENSG00000153989	NUS1	-0.4429593775854883	0.02951520873148112	0.21602811694776766
4	PDControl	P	Parietal Cortex	PVALB_CHRM2_GPC6	pvalb_chrm2_gpc6	ENSG00000137574	TGS1	0.4136115938338909	0.02958863889073455	0.2162524362271257
4	PDControl	P	Parietal Cortex	PVALB_CHRM2_GPC6	pvalb_chrm2_gpc6	ENSG00000089876	DHX32	-0.32851336929869923	0.029697658480794937	0.21664218556372467
4	PDControl	P	Parietal Cortex	PVALB_CHRM2_GPC6	pvalb_chrm2_gpc6	ENSG00000126804	ZBTB1	0.3260811342403951	0.029701839555192594	0.21664694111707067
4	PDControl	P	Parietal Cortex	PVALB_CHRM2_GPC6	pvalb_chrm2_gpc6	ENSG00000154001	PPP2R5E	-0.21583232719322254	0.0297849384010383	0.21693607571216678
4	PDControl	P	Parietal Cortex	PVALB_CHRM2_GPC6	pvalb_chrm2_gpc6	ENSG00000162408	NOL9	-0.4232074567674511	0.02979001242605522	0.21694450838147974
4	PDControl	P	Parietal Cortex	PVALB_CHRM2_GPC6	pvalb_chrm2_gpc6	ENSG00000118960	HS1BP3	-0.5904982845464692	0.02979710996380204	0.2169806663360508
4	PDControl	P	Parietal Cortex	PVALB_CHRM2_GPC6	pvalb_chrm2_gpc6	ENSG00000100814	CCNB1IP1	-0.5318152411011488	0.02980811632786486	0.21700788173811536
4	PDControl	P	Parietal Cortex	PVALB_CHRM2_GPC6	pvalb_chrm2_gpc6	ENSG00000248360	LINC00504	0.5398218122638161	0.029847215507124363	0.2171088263482943
4	PDControl	P	Parietal Cortex	PVALB_CHRM2_GPC6	pvalb_chrm2_gpc6	ENSG00000103018	CYB5B	-0.4513882449484772	0.029915700338143794	0.2173559038333352
4	PDControl	P	Parietal Cortex	PVALB_CHRM2_GPC6	pvalb_chrm2_gpc6	ENSG00000232611	ENSG00000232611	-0.3878817347421819	0.03000241668085057	0.2176330236402334
4	PDControl	P	Parietal Cortex	PVALB_CHRM2_GPC6	pvalb_chrm2_gpc6	ENSG00000164327	RICTOR	-0.2114030754976417	0.030012400515605605	0.21768211842038562
4	PDControl	P	Parietal Cortex	PVALB_CHRM2_GPC6	pvalb_chrm2_gpc6	ENSG00000100239	PPP6R2	-0.2821053997024974	0.0300533434208888	0.21781989517639733
4	PDControl	P	Parietal Cortex	PVALB_CHRM2_GPC6	pvalb_chrm2_gpc6	ENSG00000144645	OSBPL10	-0.26073273562543875	0.030143757854349668	0.21809531238919286
4	PDControl	P	Parietal Cortex	PVALB_CHRM2_GPC6	pvalb_chrm2_gpc6	ENSG00000104093	DMXL2	-0.21896395184632578	0.03019474013339973	0.21829064069347717
4	PDControl	P	Parietal Cortex	PVALB_CHRM2_GPC6	pvalb_chrm2_gpc6	ENSG00000145041	DCAF1	-0.35843335943038745	0.030309578073324118	0.2186457314445322
4	PDControl	P	Parietal Cortex	PVALB_CHRM2_GPC6	pvalb_chrm2_gpc6	ENSG00000135336	ORC3	-0.30386370415394737	0.030547146337939826	0.21956608641050762
4	PDControl	P	Parietal Cortex	PVALB_CHRM2_GPC6	pvalb_chrm2_gpc6	ENSG00000056586	RC3H2	-0.30523904398020907	0.030548485615545358	0.21956944613052473
4	PDControl	P	Parietal Cortex	PVALB_CHRM2_GPC6	pvalb_chrm2_gpc6	ENSG00000138802	SEC24B	-0.2679352325687798	0.030782612811664927	0.22033888032050367
4	PDControl	P	Parietal Cortex	PVALB_CHRM2_GPC6	pvalb_chrm2_gpc6	ENSG00000184349	EFNA5	0.38616614450433495	0.030886593314439225	0.22068875281379313
4	PDControl	P	Parietal Cortex	PVALB_CHRM2_GPC6	pvalb_chrm2_gpc6	ENSG00000112584	FAM120B	0.22509540048492838	0.030925975011075066	0.22083095448223228
4	PDControl	P	Parietal Cortex	PVALB_CHRM2_GPC6	pvalb_chrm2_gpc6	ENSG00000242242	ENSG00000242242	-0.8435067491356687	0.030934350551453237	0.22083629346354464
4	PDControl	P	Parietal Cortex	PVALB_CHRM2_GPC6	pvalb_chrm2_gpc6	ENSG00000182841	ENSG00000182841	-0.46136642120351734	0.030997882058107752	0.22097549456394625
4	PDControl	P	Parietal Cortex	PVALB_CHRM2_GPC6	pvalb_chrm2_gpc6	ENSG00000154380	ENAH	-0.27764027226309196	0.031112441907688238	0.22139472224842127
4	PDControl	P	Parietal Cortex	PVALB_CHRM2_GPC6	pvalb_chrm2_gpc6	ENSG00000101350	KIF3B	-0.26579811407501897	0.031193507743585362	0.22167510694596718
4	PDControl	P	Parietal Cortex	PVALB_CHRM2_GPC6	pvalb_chrm2_gpc6	ENSG00000106976	DNM1	-0.2195556733744688	0.03145997779083347	0.22262630255953716
4	PDControl	P	Parietal Cortex	PVALB_CHRM2_GPC6	pvalb_chrm2_gpc6	ENSG00000205629	LCMT1	-0.31293621535839566	0.03160172364267209	0.22307653336742336
4	PDControl	P	Parietal Cortex	PVALB_CHRM2_GPC6	pvalb_chrm2_gpc6	ENSG00000175216	CKAP5	-0.2839844621515981	0.031629402821792066	0.22317522921876928
4	PDControl	P	Parietal Cortex	PVALB_CHRM2_GPC6	pvalb_chrm2_gpc6	ENSG00000196268	ZNF493	0.356782872325641	0.0316464586803615	0.2232279485187565
4	PDControl	P	Parietal Cortex	PVALB_CHRM2_GPC6	pvalb_chrm2_gpc6	ENSG00000225484	NUTM2B-AS1	-0.3384554875627268	0.03189029414990785	0.2240833949038232
4	PDControl	P	Parietal Cortex	PVALB_CHRM2_GPC6	pvalb_chrm2_gpc6	ENSG00000072062	PRKACA	-0.42015641920064883	0.032044139325907356	0.2245741044134696
4	PDControl	P	Parietal Cortex	PVALB_CHRM2_GPC6	pvalb_chrm2_gpc6	ENSG00000277363	SRCIN1	-0.2588491403161042	0.03209391099307759	0.2247190690448708
4	PDControl	P	Parietal Cortex	PVALB_CHRM2_GPC6	pvalb_chrm2_gpc6	ENSG00000047249	ATP6V1H	0.26800897451981953	0.03210086966762651	0.22473422875837873
4	PDControl	P	Parietal Cortex	PVALB_CHRM2_GPC6	pvalb_chrm2_gpc6	ENSG00000110330	BIRC2	-0.4737391673360136	0.032160917666411104	0.22489745098740724
4	PDControl	P	Parietal Cortex	PVALB_CHRM2_GPC6	pvalb_chrm2_gpc6	ENSG00000108840	HDAC5	-0.33272116808963936	0.03220732473190861	0.22505719288482717
4	PDControl	P	Parietal Cortex	PVALB_CHRM2_GPC6	pvalb_chrm2_gpc6	ENSG00000107742	SPOCK2	0.38284452122224266	0.03242788447836166	0.22588604488883554
4	PDControl	P	Parietal Cortex	PVALB_CHRM2_GPC6	pvalb_chrm2_gpc6	ENSG00000125966	MMP24	0.37482784121383084	0.03261363927885383	0.22650214184585057
4	PDControl	P	Parietal Cortex	PVALB_CHRM2_GPC6	pvalb_chrm2_gpc6	ENSG00000135387	CAPRIN1	-0.36515683849123004	0.0327113932618587	0.2268340990176723
4	PDControl	P	Parietal Cortex	PVALB_CHRM2_GPC6	pvalb_chrm2_gpc6	ENSG00000235703	EOLA2-DT	-0.28345633128311487	0.03285008690373014	0.2272048851219194
4	PDControl	P	Parietal Cortex	PVALB_CHRM2_GPC6	pvalb_chrm2_gpc6	ENSG00000231365	WARS2-AS1	0.47284192260032487	0.03287237487767457	0.227257084835538
4	PDControl	P	Parietal Cortex	PVALB_CHRM2_GPC6	pvalb_chrm2_gpc6	ENSG00000103978	TMEM87A	0.3557170363959177	0.03291933186739809	0.22743795909934178
4	PDControl	P	Parietal Cortex	PVALB_CHRM2_GPC6	pvalb_chrm2_gpc6	ENSG00000196586	MYO6	-0.24976970051753078	0.032989722219707446	0.22761872882963302
4	PDControl	P	Parietal Cortex	PVALB_CHRM2_GPC6	pvalb_chrm2_gpc6	ENSG00000137501	SYTL2	-0.4880793115589368	0.03299290492753968	0.22762946558125052
4	PDControl	P	Parietal Cortex	PVALB_CHRM2_GPC6	pvalb_chrm2_gpc6	ENSG00000167113	COQ4	-0.4877842493435187	0.033223962962596734	0.22829090759967766
4	PDControl	P	Parietal Cortex	PVALB_CHRM2_GPC6	pvalb_chrm2_gpc6	ENSG00000100994	PYGB	-0.3902670501748764	0.03324215216874995	0.2283482383648391
4	PDControl	P	Parietal Cortex	PVALB_CHRM2_GPC6	pvalb_chrm2_gpc6	ENSG00000247828	TMEM161B-DT	0.24800738524463917	0.033543906155951736	0.22927780941642198
4	PDControl	P	Parietal Cortex	PVALB_CHRM2_GPC6	pvalb_chrm2_gpc6	ENSG00000136878	USP20	-0.5610888219575081	0.03357242805934692	0.22934259103995383
4	PDControl	P	Parietal Cortex	PVALB_CHRM2_GPC6	pvalb_chrm2_gpc6	ENSG00000196233	LCOR	-0.2182725649133337	0.03368932864815779	0.22973382866727182
4	PDControl	P	Parietal Cortex	PVALB_CHRM2_GPC6	pvalb_chrm2_gpc6	ENSG00000147649	MTDH	-0.2544355033786596	0.03382441791718648	0.23023496262460014
4	PDControl	P	Parietal Cortex	PVALB_CHRM2_GPC6	pvalb_chrm2_gpc6	ENSG00000058866	DGKG	0.36681482364300866	0.03387798885928051	0.23043914579157745
4	PDControl	P	Parietal Cortex	PVALB_CHRM2_GPC6	pvalb_chrm2_gpc6	ENSG00000054392	HHAT	0.3706044721069448	0.033940099524441346	0.23058806499076212
4	PDControl	P	Parietal Cortex	PVALB_CHRM2_GPC6	pvalb_chrm2_gpc6	ENSG00000064933	PMS1	-0.31528205623174355	0.03401710647692599	0.23079221479694886
4	PDControl	P	Parietal Cortex	PVALB_CHRM2_GPC6	pvalb_chrm2_gpc6	ENSG00000169155	ZBTB43	-0.4216286345256197	0.03430055387176454	0.2317092401165795
4	PDControl	P	Parietal Cortex	PVALB_CHRM2_GPC6	pvalb_chrm2_gpc6	ENSG00000153827	TRIP12	-0.22768167097577585	0.034320818726464176	0.23178846579923593
4	PDControl	P	Parietal Cortex	PVALB_CHRM2_GPC6	pvalb_chrm2_gpc6	ENSG00000165650	PDZD8	-0.2746671912215186	0.03432596061798647	0.23179752048980937
4	PDControl	P	Parietal Cortex	PVALB_CHRM2_GPC6	pvalb_chrm2_gpc6	ENSG00000163596	ICA1L	-0.27071932676011823	0.034382326692027336	0.23196890021640823
4	PDControl	P	Parietal Cortex	PVALB_CHRM2_GPC6	pvalb_chrm2_gpc6	ENSG00000011295	TTC19	-0.29960583636883964	0.034531413963037876	0.23250469336354607
4	PDControl	P	Parietal Cortex	PVALB_CHRM2_GPC6	pvalb_chrm2_gpc6	ENSG00000165868	HSPA12A	0.24313931394771693	0.0348778567625597	0.23367052807947028
4	PDControl	P	Parietal Cortex	PVALB_CHRM2_GPC6	pvalb_chrm2_gpc6	ENSG00000198763	ND2	0.8909240222242296	0.03522328569395707	0.23476059711241937
4	PDControl	P	Parietal Cortex	PVALB_CHRM2_GPC6	pvalb_chrm2_gpc6	ENSG00000156170	NDUFAF6	0.4123852188892432	0.035227689608609655	0.23477516765896572
4	PDControl	P	Parietal Cortex	PVALB_CHRM2_GPC6	pvalb_chrm2_gpc6	ENSG00000101752	MIB1	0.33387497225110785	0.03528899893688224	0.23498364676296452
4	PDControl	P	Parietal Cortex	PVALB_CHRM2_GPC6	pvalb_chrm2_gpc6	ENSG00000089220	PEBP1	-0.5677733085506773	0.03536548440843995	0.235260368748653
4	PDControl	P	Parietal Cortex	PVALB_CHRM2_GPC6	pvalb_chrm2_gpc6	ENSG00000151881	TMEM267	-0.5873930228541298	0.03550914341952708	0.23575813925605324
4	PDControl	P	Parietal Cortex	PVALB_CHRM2_GPC6	pvalb_chrm2_gpc6	ENSG00000109911	ELP4	0.2827322410921749	0.03560292041547813	0.23608467606410968
4	PDControl	P	Parietal Cortex	PVALB_CHRM2_GPC6	pvalb_chrm2_gpc6	ENSG00000258603	ENSG00000258603	0.3878042113015754	0.03568336491398916	0.23635397319849893
4	PDControl	P	Parietal Cortex	PVALB_CHRM2_GPC6	pvalb_chrm2_gpc6	ENSG00000148634	HERC4	-0.2022285400088517	0.03569662746391115	0.2363965946582564
4	PDControl	P	Parietal Cortex	PVALB_CHRM2_GPC6	pvalb_chrm2_gpc6	ENSG00000196367	TRRAP	0.2607239396832872	0.03570609899032968	0.23643105437342826
4	PDControl	P	Parietal Cortex	PVALB_CHRM2_GPC6	pvalb_chrm2_gpc6	ENSG00000113013	HSPA9	-0.4452307296333222	0.035892715165302694	0.23695776113927064
4	PDControl	P	Parietal Cortex	PVALB_CHRM2_GPC6	pvalb_chrm2_gpc6	ENSG00000251562	MALAT1	0.2798612986205544	0.03607791582040682	0.23761472878246115
4	PDControl	P	Parietal Cortex	PVALB_CHRM2_GPC6	pvalb_chrm2_gpc6	ENSG00000134440	NARS1	-0.5179237864703126	0.03609660568029705	0.23765100110577175
4	PDControl	P	Parietal Cortex	PVALB_CHRM2_GPC6	pvalb_chrm2_gpc6	ENSG00000064419	TNPO3	-0.34813017791624645	0.036103299599056345	0.237680413239993
4	PDControl	P	Parietal Cortex	PVALB_CHRM2_GPC6	pvalb_chrm2_gpc6	ENSG00000186260	MRTFB	0.24005342738023216	0.03634384399926713	0.23835449367842343
4	PDControl	P	Parietal Cortex	PVALB_CHRM2_GPC6	pvalb_chrm2_gpc6	ENSG00000104375	STK3	-0.511265489339519	0.036363813730464316	0.23839255599710618
4	PDControl	P	Parietal Cortex	PVALB_CHRM2_GPC6	pvalb_chrm2_gpc6	ENSG00000130558	OLFM1	-0.48196316664370986	0.03652798391287474	0.23892038381278233
4	PDControl	P	Parietal Cortex	PVALB_CHRM2_GPC6	pvalb_chrm2_gpc6	ENSG00000169032	MAP2K1	-0.31185267320131693	0.036682340131035225	0.2392996388523901
4	PDControl	P	Parietal Cortex	PVALB_CHRM2_GPC6	pvalb_chrm2_gpc6	ENSG00000137266	SLC22A23	0.29821646607654095	0.03673535341117385	0.23941727859903394
4	PDControl	P	Parietal Cortex	PVALB_CHRM2_GPC6	pvalb_chrm2_gpc6	ENSG00000075415	SLC25A3	-0.46349394959262824	0.03682842294396919	0.23973681419015447
4	PDControl	P	Parietal Cortex	PVALB_CHRM2_GPC6	pvalb_chrm2_gpc6	ENSG00000005249	PRKAR2B	-0.43258943077156164	0.0370155064251609	0.24025946113813165
4	PDControl	P	Parietal Cortex	PVALB_CHRM2_GPC6	pvalb_chrm2_gpc6	ENSG00000072518	MARK2	0.40887382480473367	0.0370455286489855	0.24035294489997078
4	PDControl	P	Parietal Cortex	PVALB_CHRM2_GPC6	pvalb_chrm2_gpc6	ENSG00000176049	JAKMIP2	0.21085927372596291	0.03724927286047559	0.24096748487786068
4	PDControl	P	Parietal Cortex	PVALB_CHRM2_GPC6	pvalb_chrm2_gpc6	ENSG00000112137	PHACTR1	0.2633007378681196	0.037492650598415334	0.2417695024451212
4	PDControl	P	Parietal Cortex	PVALB_CHRM2_GPC6	pvalb_chrm2_gpc6	ENSG00000196782	MAML3	0.5141602157385039	0.03768786416511336	0.24237955994174049
4	PDControl	P	Parietal Cortex	PVALB_CHRM2_GPC6	pvalb_chrm2_gpc6	ENSG00000122547	EEPD1	-0.31640317918160044	0.03769715466790664	0.2424127542703563
4	PDControl	P	Parietal Cortex	PVALB_CHRM2_GPC6	pvalb_chrm2_gpc6	ENSG00000050438	SLC4A8	-0.28067173380255994	0.037760785534628784	0.24260676250068464
4	PDControl	P	Parietal Cortex	PVALB_CHRM2_GPC6	pvalb_chrm2_gpc6	ENSG00000130304	SLC27A1	-0.3762898709767599	0.037826338395059625	0.24278014216202087
4	PDControl	P	Parietal Cortex	PVALB_CHRM2_GPC6	pvalb_chrm2_gpc6	ENSG00000135108	FBXO21	-0.3175864096481398	0.03790476623527186	0.24297947317947266
4	PDControl	P	Parietal Cortex	PVALB_CHRM2_GPC6	pvalb_chrm2_gpc6	ENSG00000074755	ZZEF1	-0.258917671614852	0.03804778984802321	0.24351122118925814
4	PDControl	P	Parietal Cortex	PVALB_CHRM2_GPC6	pvalb_chrm2_gpc6	ENSG00000107890	ANKRD26	0.240315527552859	0.03824235991933545	0.24411530254701327
4	PDControl	P	Parietal Cortex	PVALB_CHRM2_GPC6	pvalb_chrm2_gpc6	ENSG00000101846	STS	-0.32706411741015096	0.03830486839659252	0.24435663542128086
4	PDControl	P	Parietal Cortex	PVALB_CHRM2_GPC6	pvalb_chrm2_gpc6	ENSG00000070950	RAD18	0.4425739947965468	0.038404551976005986	0.24464114388585576
4	PDControl	P	Parietal Cortex	PVALB_CHRM2_GPC6	pvalb_chrm2_gpc6	ENSG00000044446	PHKA2	-0.4204408240854649	0.03858806665884799	0.2451638061114408
4	PDControl	P	Parietal Cortex	PVALB_CHRM2_GPC6	pvalb_chrm2_gpc6	ENSG00000203709	ENSG00000203709	0.27698393246148356	0.03870829473364156	0.24555591094358417
4	PDControl	P	Parietal Cortex	PVALB_CHRM2_GPC6	pvalb_chrm2_gpc6	ENSG00000150967	ABCB9	-0.31273544080253846	0.0387378616484208	0.24564794859425573
4	PDControl	P	Parietal Cortex	PVALB_CHRM2_GPC6	pvalb_chrm2_gpc6	ENSG00000166266	CUL5	-0.24113171723987747	0.038750871125736726	0.24569095443111488
4	PDControl	P	Parietal Cortex	PVALB_CHRM2_GPC6	pvalb_chrm2_gpc6	ENSG00000035681	NSMAF	-0.27652429202512874	0.03879015938960495	0.24577127682981445
4	PDControl	P	Parietal Cortex	PVALB_CHRM2_GPC6	pvalb_chrm2_gpc6	ENSG00000148343	MIGA2	-0.3623603168547769	0.039148486960939796	0.2470004755731427
4	PDControl	P	Parietal Cortex	PVALB_CHRM2_GPC6	pvalb_chrm2_gpc6	ENSG00000073464	CLCN4	-0.4421757023286119	0.03922730457267573	0.24721770302262336
4	PDControl	P	Parietal Cortex	PVALB_CHRM2_GPC6	pvalb_chrm2_gpc6	ENSG00000077549	CAPZB	0.2620930816081497	0.039239366696385176	0.24724309076483683
4	PDControl	P	Parietal Cortex	PVALB_CHRM2_GPC6	pvalb_chrm2_gpc6	ENSG00000104427	ZC2HC1A	-0.29135450391267703	0.039459076410461896	0.24789436011808266
4	PDControl	P	Parietal Cortex	PVALB_CHRM2_GPC6	pvalb_chrm2_gpc6	ENSG00000231764	ENSG00000231764	-0.48330455387266547	0.0394839755127817	0.24794548309196474
4	PDControl	P	Parietal Cortex	PVALB_CHRM2_GPC6	pvalb_chrm2_gpc6	ENSG00000090905	TNRC6A	-0.15289686458759455	0.03961807137525732	0.24838257007155568
4	PDControl	P	Parietal Cortex	PVALB_CHRM2_GPC6	pvalb_chrm2_gpc6	ENSG00000168904	LRRC28	-0.2924544020884241	0.03969559559707166	0.2485894634712314
4	PDControl	P	Parietal Cortex	PVALB_CHRM2_GPC6	pvalb_chrm2_gpc6	ENSG00000204514	ZNF814	-0.4356260516221315	0.039775438226313284	0.24879742563486967
4	PDControl	P	Parietal Cortex	PVALB_CHRM2_GPC6	pvalb_chrm2_gpc6	ENSG00000080200	CRYBG3	0.5446600761827369	0.03977972097162883	0.24880268475652534
4	PDControl	P	Parietal Cortex	PVALB_CHRM2_GPC6	pvalb_chrm2_gpc6	ENSG00000166963	MAP1A	0.4057094262178049	0.04014247369103659	0.24976306816310637
4	PDControl	P	Parietal Cortex	PVALB_CHRM2_GPC6	pvalb_chrm2_gpc6	ENSG00000068654	POLR1A	-0.3918735258919215	0.04036204944825507	0.25038120533543423
4	PDControl	P	Parietal Cortex	PVALB_CHRM2_GPC6	pvalb_chrm2_gpc6	ENSG00000289740	TALAM1	-0.4450751267179447	0.040615588685052065	0.2511926194270026
4	PDControl	P	Parietal Cortex	PVALB_CHRM2_GPC6	pvalb_chrm2_gpc6	ENSG00000161298	ZNF382	-0.40474010037627917	0.040783076856972945	0.25170450074875006
4	PDControl	P	Parietal Cortex	PVALB_CHRM2_GPC6	pvalb_chrm2_gpc6	ENSG00000128908	INO80	-0.23529529701091345	0.04094895767027627	0.25220259466180406
4	PDControl	P	Parietal Cortex	PVALB_CHRM2_GPC6	pvalb_chrm2_gpc6	ENSG00000175806	MSRA	0.29290519023325956	0.04143384578242881	0.25373398272524683
4	PDControl	P	Parietal Cortex	PVALB_CHRM2_GPC6	pvalb_chrm2_gpc6	ENSG00000129657	SEC14L1	-0.25851096793240913	0.041631727651284485	0.25441814499553544
4	PDControl	P	Parietal Cortex	PVALB_CHRM2_GPC6	pvalb_chrm2_gpc6	ENSG00000156030	MIDEAS	-0.4108577821976125	0.04173274244961267	0.2546859546211644
4	PDControl	P	Parietal Cortex	PVALB_CHRM2_GPC6	pvalb_chrm2_gpc6	ENSG00000134698	AGO4	-0.2525968359370312	0.041757782245131374	0.2547504425302768
4	PDControl	P	Parietal Cortex	PVALB_CHRM2_GPC6	pvalb_chrm2_gpc6	ENSG00000163162	RNF149	-0.3008371527301579	0.04178125147537832	0.2548342231054718
4	PDControl	P	Parietal Cortex	PVALB_CHRM2_GPC6	pvalb_chrm2_gpc6	ENSG00000173230	GOLGB1	0.32300713573953654	0.04211886039595093	0.255782274410081
4	PDControl	P	Parietal Cortex	PVALB_CHRM2_GPC6	pvalb_chrm2_gpc6	ENSG00000047315	POLR2B	-0.48735889899109	0.04250632462305564	0.25694428974528216
4	PDControl	P	Parietal Cortex	PVALB_CHRM2_GPC6	pvalb_chrm2_gpc6	ENSG00000164074	ABHD18	-0.20193357556735236	0.04252398092006834	0.2569949326704948
4	PDControl	P	Parietal Cortex	PVALB_CHRM2_GPC6	pvalb_chrm2_gpc6	ENSG00000144744	UBA3	-0.33735386762874064	0.042638796262847355	0.2572995048027785
4	PDControl	P	Parietal Cortex	PVALB_CHRM2_GPC6	pvalb_chrm2_gpc6	ENSG00000070756	PABPC1	0.4200751918136536	0.04267000621332683	0.257377634820851
4	PDControl	P	Parietal Cortex	PVALB_CHRM2_GPC6	pvalb_chrm2_gpc6	ENSG00000152102	FAM168B	-0.28561401942784226	0.042678387606379965	0.25739247278157495
4	PDControl	P	Parietal Cortex	PVALB_CHRM2_GPC6	pvalb_chrm2_gpc6	ENSG00000126777	KTN1	0.24090751714622627	0.042806329490763996	0.2577482059107057
4	PDControl	P	Parietal Cortex	PVALB_CHRM2_GPC6	pvalb_chrm2_gpc6	ENSG00000135905	DOCK10	0.47622109840101334	0.04295192416174207	0.25816172788758285
4	PDControl	P	Parietal Cortex	PVALB_CHRM2_GPC6	pvalb_chrm2_gpc6	ENSG00000102290	PCDH11X	0.41375956687504534	0.042972814250414444	0.25824278446531246
4	PDControl	P	Parietal Cortex	PVALB_CHRM2_GPC6	pvalb_chrm2_gpc6	ENSG00000168939	SPRY3	-0.4991020834383395	0.043219347385742304	0.2589357903157903
4	PDControl	P	Parietal Cortex	PVALB_CHRM2_GPC6	pvalb_chrm2_gpc6	ENSG00000048540	LMO3	0.5144681030248743	0.0432595686240734	0.25899557773052956
4	PDControl	P	Parietal Cortex	PVALB_CHRM2_GPC6	pvalb_chrm2_gpc6	ENSG00000114757	PEX5L	0.3152533514631335	0.04330366468368603	0.25909676369907336
4	PDControl	P	Parietal Cortex	PVALB_CHRM2_GPC6	pvalb_chrm2_gpc6	ENSG00000287474	ENSG00000287474	-0.7037855541419509	0.0433374956797133	0.25919679753973507
4	PDControl	P	Parietal Cortex	PVALB_CHRM2_GPC6	pvalb_chrm2_gpc6	ENSG00000174485	DENND4A	-0.22376982964966086	0.04334453969908106	0.259210941151895
4	PDControl	P	Parietal Cortex	PVALB_CHRM2_GPC6	pvalb_chrm2_gpc6	ENSG00000103994	ZNF106	-0.25208104373089757	0.04341250540564033	0.2594493410382701
4	PDControl	P	Parietal Cortex	PVALB_CHRM2_GPC6	pvalb_chrm2_gpc6	ENSG00000133612	AGAP3	0.3170964166756196	0.043681424162232745	0.2603430926748733
4	PDControl	P	Parietal Cortex	PVALB_CHRM2_GPC6	pvalb_chrm2_gpc6	ENSG00000152760	DYNLT5	-0.5509196722257386	0.043743311750502174	0.2605325498756229
4	PDControl	P	Parietal Cortex	PVALB_CHRM2_GPC6	pvalb_chrm2_gpc6	ENSG00000144741	SLC25A26	-0.38934705564977534	0.04374674714695734	0.2605456050309533
4	PDControl	P	Parietal Cortex	PVALB_CHRM2_GPC6	pvalb_chrm2_gpc6	ENSG00000198727	CYTB	0.816578954823477	0.04383212768974993	0.26075314775847563
4	PDControl	P	Parietal Cortex	PVALB_CHRM2_GPC6	pvalb_chrm2_gpc6	ENSG00000183137	CEP57L1	-0.2652460352311925	0.044269541214289554	0.26195428785761615
4	PDControl	P	Parietal Cortex	PVALB_CHRM2_GPC6	pvalb_chrm2_gpc6	ENSG00000130414	NDUFA10	-0.20712955613162087	0.044362939181364976	0.262199825583831
4	PDControl	P	Parietal Cortex	PVALB_CHRM2_GPC6	pvalb_chrm2_gpc6	ENSG00000118482	PHF3	0.24341417706861712	0.04479919731397673	0.26355138845466614
4	PDControl	P	Parietal Cortex	PVALB_CHRM2_GPC6	pvalb_chrm2_gpc6	ENSG00000148516	ZEB1	0.23344115486198902	0.04488896456676605	0.2638174585034327
4	PDControl	P	Parietal Cortex	PVALB_CHRM2_GPC6	pvalb_chrm2_gpc6	ENSG00000064652	SNX24	-0.38381759282041017	0.04509513558999383	0.26446665715666395
4	PDControl	P	Parietal Cortex	PVALB_CHRM2_GPC6	pvalb_chrm2_gpc6	ENSG00000169752	NRG4	-0.5584773605737805	0.04518582440088778	0.26468194339795886
4	PDControl	P	Parietal Cortex	PVALB_CHRM2_GPC6	pvalb_chrm2_gpc6	ENSG00000152217	SETBP1	0.2028663731926592	0.04529769242258829	0.2649878999580619
4	PDControl	P	Parietal Cortex	PVALB_CHRM2_GPC6	pvalb_chrm2_gpc6	ENSG00000182050	MGAT4C	0.38333176119406787	0.04558383395825674	0.2659026580795634
4	PDControl	P	Parietal Cortex	PVALB_CHRM2_GPC6	pvalb_chrm2_gpc6	ENSG00000136527	TRA2B	-0.3903383361445689	0.045719434229076684	0.26625627325337753
4	PDControl	P	Parietal Cortex	PVALB_CHRM2_GPC6	pvalb_chrm2_gpc6	ENSG00000120963	ZNF706	0.3310439381559327	0.04574988091358587	0.2663601554079172
4	PDControl	P	Parietal Cortex	PVALB_CHRM2_GPC6	pvalb_chrm2_gpc6	ENSG00000104763	ASAH1	-0.44713257949141116	0.045876134356224	0.2666233839256285
4	PDControl	P	Parietal Cortex	PVALB_CHRM2_GPC6	pvalb_chrm2_gpc6	ENSG00000108883	EFTUD2	-0.45728167146627907	0.04588604350815584	0.26664741703187844
4	PDControl	P	Parietal Cortex	PVALB_CHRM2_GPC6	pvalb_chrm2_gpc6	ENSG00000143924	EML4	-0.3253795954354102	0.04591285257433625	0.26670975480573456
4	PDControl	P	Parietal Cortex	PVALB_CHRM2_GPC6	pvalb_chrm2_gpc6	ENSG00000038219	BOD1L1	0.2810920541557582	0.04605685125992112	0.26710370014288554
4	PDControl	P	Parietal Cortex	PVALB_CHRM2_GPC6	pvalb_chrm2_gpc6	ENSG00000152520	PAN3	-0.2010403899696689	0.04614404597591785	0.26734628816816997
4	PDControl	P	Parietal Cortex	PVALB_CHRM2_GPC6	pvalb_chrm2_gpc6	ENSG00000121988	ZRANB3	-0.297158377318266	0.04615346278676979	0.2673654213441368
4	PDControl	P	Parietal Cortex	PVALB_CHRM2_GPC6	pvalb_chrm2_gpc6	ENSG00000113448	PDE4D	0.24865841740583683	0.046314011084416844	0.2678182156903498
4	PDControl	P	Parietal Cortex	PVALB_CHRM2_GPC6	pvalb_chrm2_gpc6	ENSG00000118263	KLF7	0.40995381494358263	0.04661774190563813	0.2687807820725553
4	PDControl	P	Parietal Cortex	PVALB_CHRM2_GPC6	pvalb_chrm2_gpc6	ENSG00000145476	CYP4V2	0.2964340886179322	0.04664873860629539	0.2688699489743279
4	PDControl	P	Parietal Cortex	PVALB_CHRM2_GPC6	pvalb_chrm2_gpc6	ENSG00000271860	LOC101927314	0.9119046418280412	0.04666287033942215	0.2688904508477171
4	PDControl	P	Parietal Cortex	PVALB_CHRM2_GPC6	pvalb_chrm2_gpc6	ENSG00000101247	NDUFAF5	0.32604766906314	0.0467385963826299	0.26906871665988846
4	PDControl	P	Parietal Cortex	PVALB_CHRM2_GPC6	pvalb_chrm2_gpc6	ENSG00000080298	RFX3	0.26362857403676543	0.04687130427622644	0.2694183229861472
4	PDControl	P	Parietal Cortex	PVALB_CHRM2_GPC6	pvalb_chrm2_gpc6	ENSG00000177511	ST8SIA3	0.4298455323988488	0.04689269922964377	0.2694909686556138
4	PDControl	P	Parietal Cortex	PVALB_CHRM2_GPC6	pvalb_chrm2_gpc6	ENSG00000173692	PSMD1	-0.32440556254670305	0.0469577247476943	0.26973396380331904
4	PDControl	P	Parietal Cortex	PVALB_CHRM2_GPC6	pvalb_chrm2_gpc6	ENSG00000074696	HACD3	-0.27844672077329324	0.046957840979894666	0.26973396380331904
4	PDControl	P	Parietal Cortex	PVALB_CHRM2_GPC6	pvalb_chrm2_gpc6	ENSG00000168944	CEP120	0.3442330279560206	0.04701052159625574	0.2698402510628728
4	PDControl	P	Parietal Cortex	PVALB_CHRM2_GPC6	pvalb_chrm2_gpc6	ENSG00000093167	LRRFIP2	-0.2507267096930974	0.047086701734468724	0.27000645370090637
4	PDControl	P	Parietal Cortex	PVALB_CHRM2_GPC6	pvalb_chrm2_gpc6	ENSG00000108100	CCNY	0.21369939351248313	0.047098474258764636	0.2700308945196425
4	PDControl	P	Parietal Cortex	PVALB_CHRM2_GPC6	pvalb_chrm2_gpc6	ENSG00000136238	RAC1	-0.46347880735137714	0.047179687678917184	0.27025388674053524
4	PDControl	P	Parietal Cortex	PVALB_CHRM2_GPC6	pvalb_chrm2_gpc6	ENSG00000149970	CNKSR2	0.3166455467945912	0.04730971191708703	0.27066407344886034
4	PDControl	P	Parietal Cortex	PVALB_CHRM2_GPC6	pvalb_chrm2_gpc6	ENSG00000246662	CIBAR1-DT	0.40527585146632283	0.04747446087055238	0.27113652295725965
4	PDControl	P	Parietal Cortex	PVALB_CHRM2_GPC6	pvalb_chrm2_gpc6	ENSG00000137802	MAPKBP1	0.2630406888425121	0.04756220257679091	0.2713657264828364
4	PDControl	P	Parietal Cortex	PVALB_CHRM2_GPC6	pvalb_chrm2_gpc6	ENSG00000233143	ENSG00000233143	0.6616067907623773	0.047599730318490976	0.27143664875537243
4	PDControl	P	Parietal Cortex	PVALB_CHRM2_GPC6	pvalb_chrm2_gpc6	ENSG00000215114	UBXN2B	-0.30610244808304277	0.04762689893963285	0.2715105336464579
4	PDControl	P	Parietal Cortex	PVALB_CHRM2_GPC6	pvalb_chrm2_gpc6	ENSG00000108557	RAI1	-0.282688891190368	0.047658267521975335	0.27153566043741
4	PDControl	P	Parietal Cortex	PVALB_CHRM2_GPC6	pvalb_chrm2_gpc6	ENSG00000272888	ENSG00000272888	-0.44553507925328706	0.0476833640458001	0.27158011214492894
4	PDControl	P	Parietal Cortex	PVALB_CHRM2_GPC6	pvalb_chrm2_gpc6	ENSG00000164187	LMBRD2	-0.35291463493787667	0.04777452503087311	0.2718560846252278
4	PDControl	P	Parietal Cortex	PVALB_CHRM2_GPC6	pvalb_chrm2_gpc6	ENSG00000125848	FLRT3	-0.496850518623396	0.04789742360828522	0.272214489659362
4	PDControl	P	Parietal Cortex	PVALB_CHRM2_GPC6	pvalb_chrm2_gpc6	ENSG00000171132	PRKCE	0.17700635977570123	0.04813680250115481	0.2728623276023274
4	PDControl	P	Parietal Cortex	PVALB_CHRM2_GPC6	pvalb_chrm2_gpc6	ENSG00000187823	RTL4	-0.7670932272691866	0.048144042073620504	0.2728775966817863
4	PDControl	P	Parietal Cortex	PVALB_CHRM2_GPC6	pvalb_chrm2_gpc6	ENSG00000050748	MAPK9	-0.2425998945595591	0.0483174612844451	0.27333543738844923
4	PDControl	P	Parietal Cortex	PVALB_CHRM2_GPC6	pvalb_chrm2_gpc6	ENSG00000108510	MED13	-0.21471419874211328	0.04832601038642888	0.27333543738844923
4	PDControl	P	Parietal Cortex	PVALB_CHRM2_GPC6	pvalb_chrm2_gpc6	ENSG00000185787	MORF4L1	-0.3874082286603402	0.048444080477569165	0.27367659660114596
4	PDControl	P	Parietal Cortex	PVALB_CHRM2_GPC6	pvalb_chrm2_gpc6	ENSG00000129116	PALLD	0.23894825040957102	0.048543698860992794	0.27395998806448063
4	PDControl	P	Parietal Cortex	PVALB_CHRM2_GPC6	pvalb_chrm2_gpc6	ENSG00000172671	ZFAND4	-0.38660053604043476	0.048567955042380435	0.27406047207021295
4	PDControl	P	Parietal Cortex	PVALB_CHRM2_GPC6	pvalb_chrm2_gpc6	ENSG00000108848	LUC7L3	0.26339158633064663	0.04893781686954115	0.2750622366611791
4	PDControl	P	Parietal Cortex	PVALB_CHRM2_GPC6	pvalb_chrm2_gpc6	ENSG00000109436	TBC1D9	-0.2882355493825912	0.04896980973045383	0.27511489415414575
4	PDControl	P	Parietal Cortex	PVALB_CHRM2_GPC6	pvalb_chrm2_gpc6	ENSG00000061676	NCKAP1	-0.2056444636109429	0.04910150220778889	0.27544116945511127
4	PDControl	P	Parietal Cortex	PVALB_CHRM2_GPC6	pvalb_chrm2_gpc6	ENSG00000198160	MIER1	-0.31425482550166883	0.04955200707832957	0.27670741461992304
4	PDControl	P	Parietal Cortex	PVALB_CHRM2_GPC6	pvalb_chrm2_gpc6	ENSG00000230590	FTX	-0.17547305875288366	0.049641378303842784	0.2769694089034402
4	PDControl	P	Parietal Cortex	PVALB_CHRM2_GPC6	pvalb_chrm2_gpc6	ENSG00000151461	UPF2	-0.2581118976298953	0.04965475779902832	0.2769852271706743
4	PDControl	P	Parietal Cortex	PVALB_CHRM2_GPC6	pvalb_chrm2_gpc6	ENSG00000204271	SPIN3	-0.353593280336991	0.049693715302706595	0.2770797761144008
4	PDControl	P	Parietal Cortex	PVALB_CHRM2_GPC6	pvalb_chrm2_gpc6	ENSG00000101557	USP14	-0.3217465189271307	0.04981995843652992	0.2774048837678419
4	PDControl	P	Parietal Cortex	PVALB_CHRM2_GPC6	pvalb_chrm2_gpc6	ENSG00000005436	GCFC2	-0.3306628378452503	0.04985649755467806	0.27744008014610605
4	PDControl	P	Parietal Cortex	PVALB_CHRM2_GPC6	pvalb_chrm2_gpc6	ENSG00000167491	GATAD2A	-0.3889729632702359	0.050157963885837646	0.27825117657199616
4	PDControl	P	Parietal Cortex	PVALB_CHRM2_GPC6	pvalb_chrm2_gpc6	ENSG00000204856	FAM216A	-0.47101762090105126	0.05051484501261309	0.2790906645610393
4	PDControl	P	Parietal Cortex	PVALB_CHRM2_GPC6	pvalb_chrm2_gpc6	ENSG00000132334	PTPRE	0.2562256275048247	0.0507084075603808	0.27959967783992346
4	PDControl	P	Parietal Cortex	PVALB_CHRM2_GPC6	pvalb_chrm2_gpc6	ENSG00000250979	ENSG00000250979	-0.6809843117039405	0.050727429254022786	0.27962613328894226
4	PDControl	P	Parietal Cortex	PVALB_CHRM2_GPC6	pvalb_chrm2_gpc6	ENSG00000197826	CFAP299	0.9268043723524864	0.05085814583576403	0.27989511117461013
4	PDControl	P	Parietal Cortex	PVALB_CHRM2_GPC6	pvalb_chrm2_gpc6	ENSG00000108651	UTP6	0.368015969860088	0.05090687334841949	0.2799580620274471
4	PDControl	P	Parietal Cortex	PVALB_CHRM2_GPC6	pvalb_chrm2_gpc6	ENSG00000174453	VWC2L	0.33438831646115297	0.051024506595110757	0.28019094113758125
4	PDControl	P	Parietal Cortex	PVALB_CHRM2_GPC6	pvalb_chrm2_gpc6	ENSG00000153956	CACNA2D1	0.4428895553023571	0.0510506387740873	0.28025062274490337
4	PDControl	P	Parietal Cortex	PVALB_CHRM2_GPC6	pvalb_chrm2_gpc6	ENSG00000118518	RNF146	-0.404824737112655	0.05109333738792091	0.2803599325571548
4	PDControl	P	Parietal Cortex	PVALB_CHRM2_GPC6	pvalb_chrm2_gpc6	ENSG00000198839	ZNF277	0.3231796483246132	0.051184162153509044	0.28058901194317953
4	PDControl	P	Parietal Cortex	PVALB_CHRM2_GPC6	pvalb_chrm2_gpc6	ENSG00000168813	ZNF507	-0.3151148471908707	0.05138196456422823	0.28104195404656024
4	PDControl	P	Parietal Cortex	PVALB_CHRM2_GPC6	pvalb_chrm2_gpc6	ENSG00000166225	FRS2	-0.27370412441884096	0.05169735718925632	0.28196888361701455
4	PDControl	P	Parietal Cortex	PVALB_CHRM2_GPC6	pvalb_chrm2_gpc6	ENSG00000146243	IRAK1BP1	0.2768163256560481	0.05182223932761266	0.2822324053482536
4	PDControl	P	Parietal Cortex	PVALB_CHRM2_GPC6	pvalb_chrm2_gpc6	ENSG00000141622	ARK2C	-0.44465749342178196	0.0518612502377946	0.28234591922947916
4	PDControl	P	Parietal Cortex	PVALB_CHRM2_GPC6	pvalb_chrm2_gpc6	ENSG00000049618	ARID1B	0.20771529242781384	0.05201538554020923	0.2826840148787955
4	PDControl	P	Parietal Cortex	PVALB_CHRM2_GPC6	pvalb_chrm2_gpc6	ENSG00000119906	SLF2	-0.2649772388577958	0.05208173618267544	0.2829058337670104
4	PDControl	P	Parietal Cortex	PVALB_CHRM2_GPC6	pvalb_chrm2_gpc6	ENSG00000288597	ENSG00000288597	0.44956992977701393	0.05209358961394245	0.2829646718085071
4	PDControl	P	Parietal Cortex	PVALB_CHRM2_GPC6	pvalb_chrm2_gpc6	ENSG00000083520	DIS3	0.3797391326240387	0.05223557214595839	0.2833802297195178
4	PDControl	P	Parietal Cortex	PVALB_CHRM2_GPC6	pvalb_chrm2_gpc6	ENSG00000253288	ENSG00000253288	-0.6607586168933137	0.05230911257324708	0.2836180935627004
4	PDControl	P	Parietal Cortex	PVALB_CHRM2_GPC6	pvalb_chrm2_gpc6	ENSG00000141337	ARSG	-0.3437991870027508	0.05242175404995348	0.2839030311509437
4	PDControl	P	Parietal Cortex	PVALB_CHRM2_GPC6	pvalb_chrm2_gpc6	ENSG00000170634	ACYP2	-0.22702022131036692	0.05248859965898129	0.28409076350062135
4	PDControl	P	Parietal Cortex	PVALB_CHRM2_GPC6	pvalb_chrm2_gpc6	ENSG00000128294	TPST2	-0.5206889691575336	0.052736289478019116	0.28476982496400255
4	PDControl	P	Parietal Cortex	PVALB_CHRM2_GPC6	pvalb_chrm2_gpc6	ENSG00000286854	ENSG00000286854	0.5590187727871649	0.052741996417635204	0.2847888901620597
4	PDControl	P	Parietal Cortex	PVALB_CHRM2_GPC6	pvalb_chrm2_gpc6	ENSG00000090060	PAPOLA	0.2548336530877018	0.05309574925331019	0.28565766804442455
4	PDControl	P	Parietal Cortex	PVALB_CHRM2_GPC6	pvalb_chrm2_gpc6	ENSG00000114126	TFDP2	0.23077020882353416	0.05322876067208047	0.28593684099680194
4	PDControl	P	Parietal Cortex	PVALB_CHRM2_GPC6	pvalb_chrm2_gpc6	ENSG00000143033	MTF2	-0.2803828376762363	0.053458914876175094	0.2865735334797594
4	PDControl	P	Parietal Cortex	PVALB_CHRM2_GPC6	pvalb_chrm2_gpc6	ENSG00000122218	COPA	-0.3042530849664322	0.053583404971199844	0.28679945684608216
4	PDControl	P	Parietal Cortex	PVALB_CHRM2_GPC6	pvalb_chrm2_gpc6	ENSG00000157036	EXOG	0.4091325388578655	0.05359674847868936	0.28684891695774073
4	PDControl	P	Parietal Cortex	PVALB_CHRM2_GPC6	pvalb_chrm2_gpc6	ENSG00000122490	SLC66A2	0.3865594191675159	0.05360389149239045	0.2868647616641961
4	PDControl	P	Parietal Cortex	PVALB_CHRM2_GPC6	pvalb_chrm2_gpc6	ENSG00000260916	CCPG1	-0.424479351479782	0.05363750311127704	0.28699473108342594
4	PDControl	P	Parietal Cortex	PVALB_CHRM2_GPC6	pvalb_chrm2_gpc6	ENSG00000140612	SEC11A	-0.39615009374831	0.0537671901985206	0.2872664160128718
4	PDControl	P	Parietal Cortex	PVALB_CHRM2_GPC6	pvalb_chrm2_gpc6	ENSG00000174628	IQCK	-0.37166048641714333	0.053778042621527335	0.2872916221137414
4	PDControl	P	Parietal Cortex	PVALB_CHRM2_GPC6	pvalb_chrm2_gpc6	ENSG00000198815	FOXJ3	-0.2367601971198674	0.05388182112172776	0.2875801211840539
4	PDControl	P	Parietal Cortex	PVALB_CHRM2_GPC6	pvalb_chrm2_gpc6	ENSG00000085433	WDR47	-0.30637001631921557	0.05397197953425472	0.28772838509807463
4	PDControl	P	Parietal Cortex	PVALB_CHRM2_GPC6	pvalb_chrm2_gpc6	ENSG00000073803	MAP3K13	-0.19964493278895912	0.053996966081529305	0.2878005977298683
4	PDControl	P	Parietal Cortex	PVALB_CHRM2_GPC6	pvalb_chrm2_gpc6	ENSG00000169641	LUZP1	0.19560618461716572	0.05401694267522538	0.28784060484285195
4	PDControl	P	Parietal Cortex	PVALB_CHRM2_GPC6	pvalb_chrm2_gpc6	ENSG00000103657	HERC1	-0.15458557975565768	0.05407964974359124	0.28800108133549274
4	PDControl	P	Parietal Cortex	PVALB_CHRM2_GPC6	pvalb_chrm2_gpc6	ENSG00000157741	UBN2	-0.2232057986648348	0.05410515025085926	0.28810001771792393
4	PDControl	P	Parietal Cortex	PVALB_CHRM2_GPC6	pvalb_chrm2_gpc6	ENSG00000130413	STK33	-0.6646321993425905	0.054157435891434486	0.2882427327914067
4	PDControl	P	Parietal Cortex	PVALB_CHRM2_GPC6	pvalb_chrm2_gpc6	ENSG00000095951	HIVEP1	-0.3404887867363282	0.05416421255005627	0.2882427327914067
4	PDControl	P	Parietal Cortex	PVALB_CHRM2_GPC6	pvalb_chrm2_gpc6	ENSG00000059691	GATB	0.47368574329521884	0.05432289523713727	0.2886599620969537
4	PDControl	P	Parietal Cortex	PVALB_CHRM2_GPC6	pvalb_chrm2_gpc6	ENSG00000114450	GNB4	-0.45327268547742516	0.05462046544853966	0.2894466380688106
4	PDControl	P	Parietal Cortex	PVALB_CHRM2_GPC6	pvalb_chrm2_gpc6	ENSG00000119231	SENP5	-0.23382526376438673	0.05468120869955705	0.2895866558741769
4	PDControl	P	Parietal Cortex	PVALB_CHRM2_GPC6	pvalb_chrm2_gpc6	ENSG00000249348	UGDH-AS1	-0.5510825475870522	0.05483049596055651	0.28997776720162877
4	PDControl	P	Parietal Cortex	PVALB_CHRM2_GPC6	pvalb_chrm2_gpc6	ENSG00000287976	ENSG00000287976	0.42538289961816833	0.05486848255951452	0.29006235767104804
4	PDControl	P	Parietal Cortex	PVALB_CHRM2_GPC6	pvalb_chrm2_gpc6	ENSG00000110395	CBL	-0.2919090453440356	0.054891376743594414	0.290128013545102
4	PDControl	P	Parietal Cortex	PVALB_CHRM2_GPC6	pvalb_chrm2_gpc6	ENSG00000177822	ENSG00000177822	-0.5761445418186062	0.05508002257684293	0.29061489891337494
4	PDControl	P	Parietal Cortex	PVALB_CHRM2_GPC6	pvalb_chrm2_gpc6	ENSG00000173726	TOMM20	-0.41609730864190997	0.05518393632149771	0.29089718838049555
4	PDControl	P	Parietal Cortex	PVALB_CHRM2_GPC6	pvalb_chrm2_gpc6	ENSG00000089057	SLC23A2	-0.17634356807842178	0.05527113275456376	0.29115362004598366
4	PDControl	P	Parietal Cortex	PVALB_CHRM2_GPC6	pvalb_chrm2_gpc6	ENSG00000107249	GLIS3	0.4108722088797876	0.05530778023459473	0.29125451434162547
4	PDControl	P	Parietal Cortex	PVALB_CHRM2_GPC6	pvalb_chrm2_gpc6	ENSG00000015171	ZMYND11	0.22030251475879226	0.05546484256816041	0.2916457257533301
4	PDControl	P	Parietal Cortex	PVALB_CHRM2_GPC6	pvalb_chrm2_gpc6	ENSG00000188312	CENPP	0.4460535910302994	0.05559355995410041	0.29200625759280713
4	PDControl	P	Parietal Cortex	PVALB_CHRM2_GPC6	pvalb_chrm2_gpc6	ENSG00000156564	LRFN2	0.41106695315649855	0.05567598275274111	0.29225063730810896
4	PDControl	P	Parietal Cortex	PVALB_CHRM2_GPC6	pvalb_chrm2_gpc6	ENSG00000169554	ZEB2	0.22495807353944208	0.05578660356657618	0.2925208572491876
4	PDControl	P	Parietal Cortex	PVALB_CHRM2_GPC6	pvalb_chrm2_gpc6	ENSG00000001084	GCLC	-0.33895111741920303	0.055788086198784906	0.2925230937343943
4	PDControl	P	Parietal Cortex	PVALB_CHRM2_GPC6	pvalb_chrm2_gpc6	ENSG00000175265	GOLGA8A	-0.3428764537755944	0.05592181831985171	0.29287447388926124
4	PDControl	P	Parietal Cortex	PVALB_CHRM2_GPC6	pvalb_chrm2_gpc6	ENSG00000161542	PRPSAP1	-0.2543612787247822	0.05618613176152021	0.2935675448543794
4	PDControl	P	Parietal Cortex	PVALB_CHRM2_GPC6	pvalb_chrm2_gpc6	ENSG00000112293	GPLD1	-0.4074237010656967	0.05628390717267082	0.2938268822698897
4	PDControl	P	Parietal Cortex	PVALB_CHRM2_GPC6	pvalb_chrm2_gpc6	ENSG00000121904	CSMD2	0.25001925073327236	0.056346285077152274	0.2939364564715643
4	PDControl	P	Parietal Cortex	PVALB_CHRM2_GPC6	pvalb_chrm2_gpc6	ENSG00000047056	WDR37	-0.22066428049912723	0.056410170446193744	0.29404818493247736
4	PDControl	P	Parietal Cortex	PVALB_CHRM2_GPC6	pvalb_chrm2_gpc6	ENSG00000204272	NBDY	0.42498702245558295	0.05661144519071109	0.2946371540308602
4	PDControl	P	Parietal Cortex	PVALB_CHRM2_GPC6	pvalb_chrm2_gpc6	ENSG00000188191	PRKAR1B	-0.2476543610980979	0.05665934845459615	0.29477424245767103
4	PDControl	P	Parietal Cortex	PVALB_CHRM2_GPC6	pvalb_chrm2_gpc6	ENSG00000188641	DPYD	0.4540560889822238	0.05675114995542556	0.29500394613399383
4	PDControl	P	Parietal Cortex	PVALB_CHRM2_GPC6	pvalb_chrm2_gpc6	ENSG00000196781	TLE1	-0.3759319238303185	0.05687042710562933	0.2952508142912933
4	PDControl	P	Parietal Cortex	PVALB_CHRM2_GPC6	pvalb_chrm2_gpc6	ENSG00000083828	ZNF586	-0.22702206171590333	0.05716452519362195	0.2960237577628886
4	PDControl	P	Parietal Cortex	PVALB_CHRM2_GPC6	pvalb_chrm2_gpc6	ENSG00000148985	PGAP2	-0.5434546204075459	0.05723544858363411	0.29622176057539046
4	PDControl	P	Parietal Cortex	PVALB_CHRM2_GPC6	pvalb_chrm2_gpc6	ENSG00000181744	DIPK2A	-0.42889468831215716	0.05725736026487657	0.29622263836001295
4	PDControl	P	Parietal Cortex	PVALB_CHRM2_GPC6	pvalb_chrm2_gpc6	ENSG00000056097	ZFR	-0.20434553407248313	0.057309893163397047	0.2963511223637308
4	PDControl	P	Parietal Cortex	PVALB_CHRM2_GPC6	pvalb_chrm2_gpc6	ENSG00000128000	ZNF780B	0.2764933673047887	0.057319940597885574	0.29636987990933256
4	PDControl	P	Parietal Cortex	PVALB_CHRM2_GPC6	pvalb_chrm2_gpc6	ENSG00000144893	MED12L	0.22449597899915563	0.05748810211680494	0.2968127204208017
4	PDControl	P	Parietal Cortex	PVALB_CHRM2_GPC6	pvalb_chrm2_gpc6	ENSG00000147724	FAM135B	0.24192409872652298	0.05758436293895048	0.29711034091227095
4	PDControl	P	Parietal Cortex	PVALB_CHRM2_GPC6	pvalb_chrm2_gpc6	ENSG00000122376	SHLD2	-0.2708202213292781	0.05803645519268886	0.2981931326653957
4	PDControl	P	Parietal Cortex	PVALB_CHRM2_GPC6	pvalb_chrm2_gpc6	ENSG00000144959	NCEH1	0.25022723820675363	0.05846960834730088	0.29930824627862324
4	PDControl	P	Parietal Cortex	PVALB_CHRM2_GPC6	pvalb_chrm2_gpc6	ENSG00000237854	ENSG00000237854	-0.24961097829217138	0.05855190342363578	0.29955039502835556
4	PDControl	P	Parietal Cortex	PVALB_CHRM2_GPC6	pvalb_chrm2_gpc6	ENSG00000257545	LOC100287944	-0.5206318933811778	0.05876830369100783	0.29998684680840254
4	PDControl	P	Parietal Cortex	PVALB_CHRM2_GPC6	pvalb_chrm2_gpc6	ENSG00000205531	NAP1L4	0.2821163741065149	0.05889572366987666	0.3003258683063262
4	PDControl	P	Parietal Cortex	PVALB_CHRM2_GPC6	pvalb_chrm2_gpc6	ENSG00000235437	LINC01278	-0.18115248627835445	0.059000489877087524	0.30060361059976415
4	PDControl	P	Parietal Cortex	PVALB_CHRM2_GPC6	pvalb_chrm2_gpc6	ENSG00000138190	EXOC6	-0.29951983827883755	0.05907462662696545	0.3007351374753725
4	PDControl	P	Parietal Cortex	PVALB_CHRM2_GPC6	pvalb_chrm2_gpc6	ENSG00000198198	SZT2	-0.3266751979676048	0.059219517580424	0.30118595716988467
4	PDControl	P	Parietal Cortex	PVALB_CHRM2_GPC6	pvalb_chrm2_gpc6	ENSG00000111707	SUDS3	-0.3340296271308043	0.059236854822114646	0.30122054865952147
4	PDControl	P	Parietal Cortex	PVALB_CHRM2_GPC6	pvalb_chrm2_gpc6	ENSG00000155511	GRIA1	0.2061987333280495	0.05934612156762815	0.3014960045881647
4	PDControl	P	Parietal Cortex	PVALB_CHRM2_GPC6	pvalb_chrm2_gpc6	ENSG00000166012	TAF1D	0.3000583886234631	0.05937592273489768	0.30153718055219847
4	PDControl	P	Parietal Cortex	PVALB_CHRM2_GPC6	pvalb_chrm2_gpc6	ENSG00000122566	HNRNPA2B1	0.2415766817429379	0.05941572568610259	0.3015930345494966
4	PDControl	P	Parietal Cortex	PVALB_CHRM2_GPC6	pvalb_chrm2_gpc6	ENSG00000167615	LENG8	-0.3784056479830653	0.059523895222775555	0.30183373256473833
4	PDControl	P	Parietal Cortex	PVALB_CHRM2_GPC6	pvalb_chrm2_gpc6	ENSG00000104320	NBN	-0.39784434959203274	0.05969128351583098	0.3022326860609709
4	PDControl	P	Parietal Cortex	PVALB_CHRM2_GPC6	pvalb_chrm2_gpc6	ENSG00000224699	LAMTOR5-AS1	-0.4115438005446661	0.059877052470289	0.30260441093345014
4	PDControl	P	Parietal Cortex	PVALB_CHRM2_GPC6	pvalb_chrm2_gpc6	ENSG00000151136	ABTB3	0.21188184525565923	0.059916420228361335	0.3026915522283871
4	PDControl	P	Parietal Cortex	PVALB_CHRM2_GPC6	pvalb_chrm2_gpc6	ENSG00000128829	EIF2AK4	-0.25109235449103107	0.060135533315110797	0.30315309422667486
4	PDControl	P	Parietal Cortex	PVALB_CHRM2_GPC6	pvalb_chrm2_gpc6	ENSG00000121057	AKAP1	-0.3532731020450033	0.06028621183676282	0.3034865822278476
4	PDControl	P	Parietal Cortex	PVALB_CHRM2_GPC6	pvalb_chrm2_gpc6	ENSG00000114650	SCAP	-0.2904108310196687	0.06029351276424377	0.30350678720109414
4	PDControl	P	Parietal Cortex	PVALB_CHRM2_GPC6	pvalb_chrm2_gpc6	ENSG00000167549	CORO6	-0.43272153088809695	0.060308588568031965	0.30352258751977884
4	PDControl	P	Parietal Cortex	PVALB_CHRM2_GPC6	pvalb_chrm2_gpc6	ENSG00000177453	NIM1K	0.24238251778614472	0.06048055441980867	0.30389596834388316
4	PDControl	P	Parietal Cortex	PVALB_CHRM2_GPC6	pvalb_chrm2_gpc6	ENSG00000136021	SCYL2	-0.3889702714253671	0.06051437060762767	0.30389596834388316
4	PDControl	P	Parietal Cortex	PVALB_CHRM2_GPC6	pvalb_chrm2_gpc6	ENSG00000141002	TCF25	-0.2758742175109843	0.0605167499790367	0.30389596834388316
4	PDControl	P	Parietal Cortex	PVALB_CHRM2_GPC6	pvalb_chrm2_gpc6	ENSG00000157450	RNF111	-0.22272185271565803	0.0605695779615221	0.3040462646534596
4	PDControl	P	Parietal Cortex	PVALB_CHRM2_GPC6	pvalb_chrm2_gpc6	ENSG00000171984	SHLD1	-0.4874218521878193	0.06090707915130965	0.3049493626364111
4	PDControl	P	Parietal Cortex	PVALB_CHRM2_GPC6	pvalb_chrm2_gpc6	ENSG00000168036	CTNNB1	-0.30455965837244214	0.06111709890385005	0.3054928477340568
4	PDControl	P	Parietal Cortex	PVALB_CHRM2_GPC6	pvalb_chrm2_gpc6	ENSG00000214517	PPME1	-0.30685827182631265	0.06120765782276661	0.30566531752115966
4	PDControl	P	Parietal Cortex	PVALB_CHRM2_GPC6	pvalb_chrm2_gpc6	ENSG00000110429	FBXO3	-0.3294529303867515	0.061361157532227956	0.3059937561996447
4	PDControl	P	Parietal Cortex	PVALB_CHRM2_GPC6	pvalb_chrm2_gpc6	ENSG00000140750	ARHGAP17	-0.32635569775191886	0.061369699609549945	0.30599745335421025
4	PDControl	P	Parietal Cortex	PVALB_CHRM2_GPC6	pvalb_chrm2_gpc6	ENSG00000103381	CPPED1	0.4334820349780193	0.06158190422908065	0.3065260231353598
4	PDControl	P	Parietal Cortex	PVALB_CHRM2_GPC6	pvalb_chrm2_gpc6	ENSG00000011114	BTBD7	-0.24994086496484513	0.06165225329854469	0.3066148580133227
4	PDControl	P	Parietal Cortex	PVALB_CHRM2_GPC6	pvalb_chrm2_gpc6	ENSG00000164061	BSN	-0.2608567361098535	0.061894154339976006	0.307231268158439
4	PDControl	P	Parietal Cortex	PVALB_CHRM2_GPC6	pvalb_chrm2_gpc6	ENSG00000221866	PLXNA4	0.22493397942832338	0.06199732268442373	0.3075372223200669
4	PDControl	P	Parietal Cortex	PVALB_CHRM2_GPC6	pvalb_chrm2_gpc6	ENSG00000185418	TARS3	-0.22148592926490185	0.06229031023306194	0.3082806064157476
4	PDControl	P	Parietal Cortex	PVALB_CHRM2_GPC6	pvalb_chrm2_gpc6	ENSG00000006607	FARP2	-0.34228661021825957	0.062447890381004983	0.3087019529478528
4	PDControl	P	Parietal Cortex	PVALB_CHRM2_GPC6	pvalb_chrm2_gpc6	ENSG00000137449	CPEB2	-0.3304888347643766	0.0625102107875635	0.3088237256987736
4	PDControl	P	Parietal Cortex	PVALB_CHRM2_GPC6	pvalb_chrm2_gpc6	ENSG00000233008	LOC101927560	-0.4522451929151794	0.0625190242982992	0.30884964452392116
4	PDControl	P	Parietal Cortex	PVALB_CHRM2_GPC6	pvalb_chrm2_gpc6	ENSG00000148468	FAM171A1	0.21010166834203314	0.06280870591517747	0.3096200134244028
4	PDControl	P	Parietal Cortex	PVALB_CHRM2_GPC6	pvalb_chrm2_gpc6	ENSG00000189079	ARID2	-0.24210973076718645	0.06284325511716175	0.3097104949150613
4	PDControl	P	Parietal Cortex	PVALB_CHRM2_GPC6	pvalb_chrm2_gpc6	ENSG00000135932	CAB39	-0.2502027663846853	0.06299301498699776	0.31007465437865667
4	PDControl	P	Parietal Cortex	PVALB_CHRM2_GPC6	pvalb_chrm2_gpc6	ENSG00000089123	TASP1	-0.25001398626085347	0.06306077643256412	0.31021466862744057
4	PDControl	P	Parietal Cortex	PVALB_CHRM2_GPC6	pvalb_chrm2_gpc6	ENSG00000110888	CAPRIN2	-0.2547073874574357	0.06310706581157728	0.3103381449503467
4	PDControl	P	Parietal Cortex	PVALB_CHRM2_GPC6	pvalb_chrm2_gpc6	ENSG00000177103	DSCAML1	0.23943993414076914	0.06327264468727027	0.31068557468832325
4	PDControl	P	Parietal Cortex	PVALB_CHRM2_GPC6	pvalb_chrm2_gpc6	ENSG00000118412	CASP8AP2	0.26772219485890325	0.06327654367557477	0.31069669107967335
4	PDControl	P	Parietal Cortex	PVALB_CHRM2_GPC6	pvalb_chrm2_gpc6	ENSG00000177679	SRRM3	-0.17822175144504904	0.06349945190125397	0.31118419881901943
4	PDControl	P	Parietal Cortex	PVALB_CHRM2_GPC6	pvalb_chrm2_gpc6	ENSG00000239306	RBM14	0.5008488879256614	0.06353732570790585	0.31129283635451854
4	PDControl	P	Parietal Cortex	PVALB_CHRM2_GPC6	pvalb_chrm2_gpc6	ENSG00000197386	HTT	-0.19686973712043088	0.063611717621481	0.31148105148879945
4	PDControl	P	Parietal Cortex	PVALB_CHRM2_GPC6	pvalb_chrm2_gpc6	ENSG00000003096	KLHL13	-0.3549238775446435	0.0637580684222599	0.3117749399089181
4	PDControl	P	Parietal Cortex	PVALB_CHRM2_GPC6	pvalb_chrm2_gpc6	ENSG00000152642	GPD1L	-0.4156487111182843	0.06391702126437447	0.3121790328282153
4	PDControl	P	Parietal Cortex	PVALB_CHRM2_GPC6	pvalb_chrm2_gpc6	ENSG00000144057	ST6GAL2	0.37147123980659025	0.06392499988980305	0.31218604928891336
4	PDControl	P	Parietal Cortex	PVALB_CHRM2_GPC6	pvalb_chrm2_gpc6	ENSG00000075785	RAB7A	-0.2404537253783161	0.06393870402417944	0.3122156123498624
4	PDControl	P	Parietal Cortex	PVALB_CHRM2_GPC6	pvalb_chrm2_gpc6	ENSG00000138448	ITGAV	-0.49127780752463046	0.06394837599026293	0.3122286502542946
4	PDControl	P	Parietal Cortex	PVALB_CHRM2_GPC6	pvalb_chrm2_gpc6	ENSG00000028277	POU2F2	0.3358149990317356	0.06402041411879382	0.3123502901664165
4	PDControl	P	Parietal Cortex	PVALB_CHRM2_GPC6	pvalb_chrm2_gpc6	ENSG00000135913	USP37	-0.31557470838799073	0.06441120603991905	0.313175702777798
4	PDControl	P	Parietal Cortex	PVALB_CHRM2_GPC6	pvalb_chrm2_gpc6	ENSG00000146414	SHPRH	0.22245024715440476	0.06457296986811382	0.31356446037080904
4	PDControl	P	Parietal Cortex	PVALB_CHRM2_GPC6	pvalb_chrm2_gpc6	ENSG00000233452	STXBP5-AS1	0.4066626264333344	0.06495900106767798	0.3143767311071868
4	PDControl	P	Parietal Cortex	PVALB_CHRM2_GPC6	pvalb_chrm2_gpc6	ENSG00000168785	TSPAN5	0.2141692554989838	0.0649753632705157	0.3143954910474767
4	PDControl	P	Parietal Cortex	PVALB_CHRM2_GPC6	pvalb_chrm2_gpc6	ENSG00000205485	ENSG00000205485	-0.230611796657211	0.06516330232328862	0.31490877851883115
4	PDControl	P	Parietal Cortex	PVALB_CHRM2_GPC6	pvalb_chrm2_gpc6	ENSG00000173611	SCAI	-0.23564956979129992	0.06524791859083459	0.31509229617141987
4	PDControl	P	Parietal Cortex	PVALB_CHRM2_GPC6	pvalb_chrm2_gpc6	ENSG00000066557	LRRC40	-0.3592758167920014	0.06525273444857023	0.31509907146741456
4	PDControl	P	Parietal Cortex	PVALB_CHRM2_GPC6	pvalb_chrm2_gpc6	ENSG00000135040	NAA35	0.22553056960793416	0.06527667832861146	0.3151524324915692
4	PDControl	P	Parietal Cortex	PVALB_CHRM2_GPC6	pvalb_chrm2_gpc6	ENSG00000151465	CDC123	-0.32648855785191433	0.0653594627221888	0.3153079997787036
4	PDControl	P	Parietal Cortex	PVALB_CHRM2_GPC6	pvalb_chrm2_gpc6	ENSG00000143669	LYST	-0.19367633923655792	0.06548916397258113	0.31557621638513345
4	PDControl	P	Parietal Cortex	PVALB_CHRM2_GPC6	pvalb_chrm2_gpc6	ENSG00000197182	MIRLET7BHG	0.30992737121529945	0.06550416812583724	0.3155934424832969
4	PDControl	P	Parietal Cortex	PVALB_CHRM2_GPC6	pvalb_chrm2_gpc6	ENSG00000180182	MED14	-0.3853322033869242	0.06558625240029235	0.31578020224484754
4	PDControl	P	Parietal Cortex	PVALB_CHRM2_GPC6	pvalb_chrm2_gpc6	ENSG00000117859	OSBPL9	-0.2020604044044516	0.06565524920587588	0.3158553123322247
4	PDControl	P	Parietal Cortex	PVALB_CHRM2_GPC6	pvalb_chrm2_gpc6	ENSG00000249335	ENSG00000249335	0.4397625224314048	0.06571425532308513	0.3159535296252189
4	PDControl	P	Parietal Cortex	PVALB_CHRM2_GPC6	pvalb_chrm2_gpc6	ENSG00000177311	ZBTB38	0.20343747303665705	0.06571447766792748	0.3159535296252189
4	PDControl	P	Parietal Cortex	PVALB_CHRM2_GPC6	pvalb_chrm2_gpc6	ENSG00000145675	PIK3R1	-0.2847310832339103	0.06577256626424213	0.3160837045073606
4	PDControl	P	Parietal Cortex	PVALB_CHRM2_GPC6	pvalb_chrm2_gpc6	ENSG00000148541	FAM13C	0.27443730397350397	0.06586030650726109	0.31627184351000753
4	PDControl	P	Parietal Cortex	PVALB_CHRM2_GPC6	pvalb_chrm2_gpc6	ENSG00000143442	POGZ	-0.20279339243278827	0.06593412994940133	0.3164420094177144
4	PDControl	P	Parietal Cortex	PVALB_CHRM2_GPC6	pvalb_chrm2_gpc6	ENSG00000159788	RGS12	-0.49643400523392334	0.06626600461339612	0.31724322842614544
4	PDControl	P	Parietal Cortex	PVALB_CHRM2_GPC6	pvalb_chrm2_gpc6	ENSG00000198840	ND3	0.8243184575267168	0.06638180462106201	0.3175023772087004
4	PDControl	P	Parietal Cortex	PVALB_CHRM2_GPC6	pvalb_chrm2_gpc6	ENSG00000089902	RCOR1	-0.30553885722976304	0.06649045631307446	0.31776944177528405
4	PDControl	P	Parietal Cortex	PVALB_CHRM2_GPC6	pvalb_chrm2_gpc6	ENSG00000089737	DDX24	-0.3326283901123199	0.06666586231297664	0.31810743213624665
4	PDControl	P	Parietal Cortex	PVALB_CHRM2_GPC6	pvalb_chrm2_gpc6	ENSG00000198742	SMURF1	-0.2721172727628387	0.06697640079611274	0.31882808655285677
4	PDControl	P	Parietal Cortex	PVALB_CHRM2_GPC6	pvalb_chrm2_gpc6	ENSG00000165495	PKNOX2	0.24116177260790916	0.06744774076089681	0.32002245299142823
4	PDControl	P	Parietal Cortex	PVALB_CHRM2_GPC6	pvalb_chrm2_gpc6	ENSG00000100321	SYNGR1	0.26368418880606725	0.06747047592435859	0.3200842755507658
4	PDControl	P	Parietal Cortex	PVALB_CHRM2_GPC6	pvalb_chrm2_gpc6	ENSG00000167703	SLC43A2	-0.34744617708586745	0.06770576156803042	0.3204843424046763
4	PDControl	P	Parietal Cortex	PVALB_CHRM2_GPC6	pvalb_chrm2_gpc6	ENSG00000139324	TMTC3	-0.3249613684003325	0.06777635254767912	0.32060596893480736
4	PDControl	P	Parietal Cortex	PVALB_CHRM2_GPC6	pvalb_chrm2_gpc6	ENSG00000166887	VPS39	-0.3154477940893905	0.06789708743400028	0.3207662278830754
4	PDControl	P	Parietal Cortex	PVALB_CHRM2_GPC6	pvalb_chrm2_gpc6	ENSG00000001631	KRIT1	-0.4061903428926623	0.06789946257383365	0.3207665065095772
4	PDControl	P	Parietal Cortex	PVALB_CHRM2_GPC6	pvalb_chrm2_gpc6	ENSG00000167193	CRK	-0.2813440114148582	0.06801956189836579	0.32097581254127844
4	PDControl	P	Parietal Cortex	PVALB_CHRM2_GPC6	pvalb_chrm2_gpc6	ENSG00000122779	TRIM24	-0.32466261811656594	0.06819076156166079	0.3213807270394822
4	PDControl	P	Parietal Cortex	PVALB_CHRM2_GPC6	pvalb_chrm2_gpc6	ENSG00000113282	CLINT1	-0.29473754765517945	0.06840488336988501	0.3219231430928658
4	PDControl	P	Parietal Cortex	PVALB_CHRM2_GPC6	pvalb_chrm2_gpc6	ENSG00000236830	CBR3-AS1	-0.39515177572265614	0.06850143212867502	0.3221432845331342
4	PDControl	P	Parietal Cortex	PVALB_CHRM2_GPC6	pvalb_chrm2_gpc6	ENSG00000082898	XPO1	-0.21021741609007005	0.06865079060906756	0.3224350912059781
4	PDControl	P	Parietal Cortex	PVALB_CHRM2_GPC6	pvalb_chrm2_gpc6	ENSG00000100372	SLC25A17	-0.40925141117719566	0.0686553988024886	0.322445799333821
4	PDControl	P	Parietal Cortex	PVALB_CHRM2_GPC6	pvalb_chrm2_gpc6	ENSG00000130844	ZNF331	-0.3223754704105648	0.06875554403315845	0.3226515118788832
4	PDControl	P	Parietal Cortex	PVALB_CHRM2_GPC6	pvalb_chrm2_gpc6	ENSG00000169570	DTWD2	-0.38955723755512395	0.06890481370996564	0.32298170658889946
4	PDControl	P	Parietal Cortex	PVALB_CHRM2_GPC6	pvalb_chrm2_gpc6	ENSG00000010244	ZNF207	-0.2517523547049647	0.0691681047933961	0.3236013771431924
4	PDControl	P	Parietal Cortex	PVALB_CHRM2_GPC6	pvalb_chrm2_gpc6	ENSG00000104341	LAPTM4B	-0.4307912513944956	0.06940260247767598	0.3240735659542044
4	PDControl	P	Parietal Cortex	PVALB_CHRM2_GPC6	pvalb_chrm2_gpc6	ENSG00000109171	SLAIN2	-0.32630255404183917	0.06977324311290059	0.3248137407252597
4	PDControl	P	Parietal Cortex	PVALB_CHRM2_GPC6	pvalb_chrm2_gpc6	ENSG00000129518	EAPP	-0.3376560066994072	0.06996267468888166	0.3251779839578664
4	PDControl	P	Parietal Cortex	PVALB_CHRM2_GPC6	pvalb_chrm2_gpc6	ENSG00000043514	TRIT1	0.3483756368374502	0.07038872892986424	0.32616757332155666
4	PDControl	P	Parietal Cortex	PVALB_CHRM2_GPC6	pvalb_chrm2_gpc6	ENSG00000184863	RBM33	0.18952688046892607	0.07040367207650722	0.32618224768203946
4	PDControl	P	Parietal Cortex	PVALB_CHRM2_GPC6	pvalb_chrm2_gpc6	ENSG00000260658	ENSG00000260658	-0.7479021672731383	0.07042363868475796	0.32620891274560754
4	PDControl	P	Parietal Cortex	PVALB_CHRM2_GPC6	pvalb_chrm2_gpc6	ENSG00000141179	PCTP	-0.3814781460843202	0.07043044034411196	0.3262220811820378
4	PDControl	P	Parietal Cortex	PVALB_CHRM2_GPC6	pvalb_chrm2_gpc6	ENSG00000087470	DNM1L	-0.17176545456920422	0.07063425440149061	0.3267328220325735
4	PDControl	P	Parietal Cortex	PVALB_CHRM2_GPC6	pvalb_chrm2_gpc6	ENSG00000152242	ARK2N	-0.29850189843900665	0.07074304330316013	0.3269661899350854
4	PDControl	P	Parietal Cortex	PVALB_CHRM2_GPC6	pvalb_chrm2_gpc6	ENSG00000104450	SPAG1	0.39577396732992387	0.07081933240124956	0.3271340100035106
4	PDControl	P	Parietal Cortex	PVALB_CHRM2_GPC6	pvalb_chrm2_gpc6	ENSG00000156076	WIF1	-0.30553152603240363	0.0708951789344403	0.3273478846490108
4	PDControl	P	Parietal Cortex	PVALB_CHRM2_GPC6	pvalb_chrm2_gpc6	ENSG00000138303	ASCC1	-0.2411425140568726	0.07108635415056973	0.32784659888370477
4	PDControl	P	Parietal Cortex	PVALB_CHRM2_GPC6	pvalb_chrm2_gpc6	ENSG00000134884	ARGLU1	0.23081659916933273	0.07147517468768831	0.328574410146893
4	PDControl	P	Parietal Cortex	PVALB_CHRM2_GPC6	pvalb_chrm2_gpc6	ENSG00000134684	YARS1	-0.37273868341443617	0.07159486723206446	0.328780865801284
4	PDControl	P	Parietal Cortex	PVALB_CHRM2_GPC6	pvalb_chrm2_gpc6	ENSG00000158321	AUTS2	0.18486921721747152	0.07170839518075978	0.32902808634628533
4	PDControl	P	Parietal Cortex	PVALB_CHRM2_GPC6	pvalb_chrm2_gpc6	ENSG00000171103	TRMT61B	-0.33016612429047587	0.07210091704497255	0.3298890110583452
4	PDControl	P	Parietal Cortex	PVALB_CHRM2_GPC6	pvalb_chrm2_gpc6	ENSG00000198301	SDAD1	0.4215791615861999	0.07255170321779579	0.3309580742266555
4	PDControl	P	Parietal Cortex	PVALB_CHRM2_GPC6	pvalb_chrm2_gpc6	ENSG00000187239	FNBP1	-0.16046554267287316	0.07285832272196235	0.33165216746403914
4	PDControl	P	Parietal Cortex	PVALB_CHRM2_GPC6	pvalb_chrm2_gpc6	ENSG00000245937	SLC12A2-DT	-0.29554358951487547	0.07292235660440678	0.3318236775857597
4	PDControl	P	Parietal Cortex	PVALB_CHRM2_GPC6	pvalb_chrm2_gpc6	ENSG00000197323	TRIM33	-0.2187461479413475	0.0733549922133306	0.33286269820184344
4	PDControl	P	Parietal Cortex	PVALB_CHRM2_GPC6	pvalb_chrm2_gpc6	ENSG00000267575	LINC02987	-0.48694563674894553	0.0734734039960823	0.3330835201191344
4	PDControl	P	Parietal Cortex	PVALB_CHRM2_GPC6	pvalb_chrm2_gpc6	ENSG00000228436	LOC105378663	0.2332597954746678	0.07377276274554391	0.3337049436133059
4	PDControl	P	Parietal Cortex	PVALB_CHRM2_GPC6	pvalb_chrm2_gpc6	ENSG00000137815	RTF1	-0.26038210628768255	0.07403735188275878	0.33429358129664516
4	PDControl	P	Parietal Cortex	PVALB_CHRM2_GPC6	pvalb_chrm2_gpc6	ENSG00000025796	SEC63	-0.25516853543646434	0.0746414508184155	0.3356875884510085
4	PDControl	P	Parietal Cortex	PVALB_CHRM2_GPC6	pvalb_chrm2_gpc6	ENSG00000149089	APIP	-0.38462430087573907	0.07524245597075785	0.33707047982720856
4	PDControl	P	Parietal Cortex	PVALB_CHRM2_GPC6	pvalb_chrm2_gpc6	ENSG00000163510	CWC22	0.35237089660728227	0.07533666459013295	0.3372325278096888
4	PDControl	P	Parietal Cortex	PVALB_CHRM2_GPC6	pvalb_chrm2_gpc6	ENSG00000165521	EML5	-0.2203050822581094	0.07543103841322915	0.33747317801218907
4	PDControl	P	Parietal Cortex	PVALB_CHRM2_GPC6	pvalb_chrm2_gpc6	ENSG00000142459	EVI5L	-0.4104516663185258	0.07550394859510426	0.33760813856075117
4	PDControl	P	Parietal Cortex	PVALB_CHRM2_GPC6	pvalb_chrm2_gpc6	ENSG00000152894	PTPRK	0.5633970851597043	0.07554829543790016	0.3377074209199205
4	PDControl	P	Parietal Cortex	PVALB_CHRM2_GPC6	pvalb_chrm2_gpc6	ENSG00000107745	MICU1	-0.17320883094009787	0.07558970263099603	0.33777383922619847
4	PDControl	P	Parietal Cortex	PVALB_CHRM2_GPC6	pvalb_chrm2_gpc6	ENSG00000165487	MICU2	-0.1809572257207135	0.07586536320498724	0.33825788988118327
4	PDControl	P	Parietal Cortex	PVALB_CHRM2_GPC6	pvalb_chrm2_gpc6	ENSG00000149218	ENDOD1	-0.4020090700877734	0.07624621994416628	0.3390610128496792
4	PDControl	P	Parietal Cortex	PVALB_CHRM2_GPC6	pvalb_chrm2_gpc6	ENSG00000075151	EIF4G3	-0.13474215014543134	0.07631690869730721	0.33926097690289775
4	PDControl	P	Parietal Cortex	PVALB_CHRM2_GPC6	pvalb_chrm2_gpc6	ENSG00000107897	ACBD5	-0.32625715657950405	0.07667627540025868	0.3398548820892456
4	PDControl	P	Parietal Cortex	PVALB_CHRM2_GPC6	pvalb_chrm2_gpc6	ENSG00000136504	KAT7	-0.38699858685126465	0.07676296249534907	0.339992847223606
4	PDControl	P	Parietal Cortex	PVALB_CHRM2_GPC6	pvalb_chrm2_gpc6	ENSG00000115993	TRAK2	-0.23868485000743522	0.0767692511836585	0.34000038314839964
4	PDControl	P	Parietal Cortex	PVALB_CHRM2_GPC6	pvalb_chrm2_gpc6	ENSG00000188177	ZC3H6	0.26901197642462016	0.07684625200685118	0.3401869499602651
4	PDControl	P	Parietal Cortex	PVALB_CHRM2_GPC6	pvalb_chrm2_gpc6	ENSG00000198794	SCAMP5	-0.2618612872609818	0.07684740081502343	0.3401869499602651
4	PDControl	P	Parietal Cortex	PVALB_CHRM2_GPC6	pvalb_chrm2_gpc6	ENSG00000065665	SEC61A2	-0.32552914075554895	0.07718762626466029	0.3409211447818066
4	PDControl	P	Parietal Cortex	PVALB_CHRM2_GPC6	pvalb_chrm2_gpc6	ENSG00000156687	UNC5D	0.31569727842987305	0.07728335878818143	0.3411155163977703
4	PDControl	P	Parietal Cortex	PVALB_CHRM2_GPC6	pvalb_chrm2_gpc6	ENSG00000010322	NISCH	-0.2968338132417747	0.0775719071077795	0.34168296498820544
4	PDControl	P	Parietal Cortex	PVALB_CHRM2_GPC6	pvalb_chrm2_gpc6	ENSG00000150667	FSIP1	-0.40327716579333117	0.07784835747529294	0.34236541023267514
4	PDControl	P	Parietal Cortex	PVALB_CHRM2_GPC6	pvalb_chrm2_gpc6	ENSG00000133816	MICAL2	-0.19557170916557443	0.07826000053159457	0.3431188477600569
4	PDControl	P	Parietal Cortex	PVALB_CHRM2_GPC6	pvalb_chrm2_gpc6	ENSG00000070808	CAMK2A	0.47318482525102645	0.07828220355683095	0.34316730538387236
4	PDControl	P	Parietal Cortex	PVALB_CHRM2_GPC6	pvalb_chrm2_gpc6	ENSG00000071073	MGAT4A	0.2754844074022058	0.07866495035738133	0.344012135322763
4	PDControl	P	Parietal Cortex	PVALB_CHRM2_GPC6	pvalb_chrm2_gpc6	ENSG00000134324	LPIN1	-0.2451579429329307	0.07870893221471761	0.34414470470677366
4	PDControl	P	Parietal Cortex	PVALB_CHRM2_GPC6	pvalb_chrm2_gpc6	ENSG00000052126	PLEKHA5	0.18306168434203052	0.07878715883639367	0.34431142879331506
4	PDControl	P	Parietal Cortex	PVALB_CHRM2_GPC6	pvalb_chrm2_gpc6	ENSG00000165525	NEMF	0.19275526651815333	0.07899875990990536	0.3447479993478099
4	PDControl	P	Parietal Cortex	PVALB_CHRM2_GPC6	pvalb_chrm2_gpc6	ENSG00000175387	SMAD2	0.31250732473857123	0.07902593495956049	0.34477967569281454
4	PDControl	P	Parietal Cortex	PVALB_CHRM2_GPC6	pvalb_chrm2_gpc6	ENSG00000204219	TCEA3	-0.5083796592859735	0.07933354987443203	0.3454014485318835
4	PDControl	P	Parietal Cortex	PVALB_CHRM2_GPC6	pvalb_chrm2_gpc6	ENSG00000101109	STK4	-0.3725252279014244	0.0794774794823842	0.34577504501673506
4	PDControl	P	Parietal Cortex	PVALB_CHRM2_GPC6	pvalb_chrm2_gpc6	ENSG00000185630	PBX1	0.20606692247287128	0.07952798057776812	0.345896700664397
4	PDControl	P	Parietal Cortex	PVALB_CHRM2_GPC6	pvalb_chrm2_gpc6	ENSG00000087338	GMCL1	-0.2385514733596681	0.07954734278970392	0.34593011327024276
4	PDControl	P	Parietal Cortex	PVALB_CHRM2_GPC6	pvalb_chrm2_gpc6	ENSG00000095564	BTAF1	-0.3139144218576293	0.07961881588782438	0.34606868720699
4	PDControl	P	Parietal Cortex	PVALB_CHRM2_GPC6	pvalb_chrm2_gpc6	ENSG00000092020	PPP2R3C	-0.3847433262796853	0.07981601766882021	0.3464205523595201
4	PDControl	P	Parietal Cortex	PVALB_CHRM2_GPC6	pvalb_chrm2_gpc6	ENSG00000119048	UBE2B	-0.24039255066244536	0.07987345421539971	0.34650147815964333
4	PDControl	P	Parietal Cortex	PVALB_CHRM2_GPC6	pvalb_chrm2_gpc6	ENSG00000101126	ADNP	-0.20511874921796647	0.07987615175089842	0.34650147815964333
4	PDControl	P	Parietal Cortex	PVALB_CHRM2_GPC6	pvalb_chrm2_gpc6	ENSG00000138442	WDR12	-0.3734810829119235	0.08019480810023272	0.34723211102720897
4	PDControl	P	Parietal Cortex	PVALB_CHRM2_GPC6	pvalb_chrm2_gpc6	ENSG00000107771	CCSER2	-0.17894519676109688	0.08028016937452032	0.34737287808021994
4	PDControl	P	Parietal Cortex	PVALB_CHRM2_GPC6	pvalb_chrm2_gpc6	ENSG00000078043	PIAS2	-0.20135466963548687	0.08030947720959535	0.34743096463967876
4	PDControl	P	Parietal Cortex	PVALB_CHRM2_GPC6	pvalb_chrm2_gpc6	ENSG00000163001	CFAP36	-0.3397127106956086	0.08046751216528954	0.34781479380546293
4	PDControl	P	Parietal Cortex	PVALB_CHRM2_GPC6	pvalb_chrm2_gpc6	ENSG00000154928	EPHB1	-0.4501158953190636	0.0806869301447852	0.34826049497159367
4	PDControl	P	Parietal Cortex	PVALB_CHRM2_GPC6	pvalb_chrm2_gpc6	ENSG00000138434	ITPRID2	0.30815878169752686	0.08069743565010125	0.3482759890274034
4	PDControl	P	Parietal Cortex	PVALB_CHRM2_GPC6	pvalb_chrm2_gpc6	ENSG00000173898	SPTBN2	-0.3487208749701862	0.08080086098612892	0.34845779755651973
4	PDControl	P	Parietal Cortex	PVALB_CHRM2_GPC6	pvalb_chrm2_gpc6	ENSG00000137672	TRPC6	0.6651017930874694	0.08088666051051824	0.3486322142975796
4	PDControl	P	Parietal Cortex	PVALB_CHRM2_GPC6	pvalb_chrm2_gpc6	ENSG00000108854	SMURF2	-0.2712544267592456	0.08109852366620932	0.3490861411409097
4	PDControl	P	Parietal Cortex	PVALB_CHRM2_GPC6	pvalb_chrm2_gpc6	ENSG00000287292	ENSG00000287292	-0.3759385292321893	0.08130854435823787	0.34953515355434367
4	PDControl	P	Parietal Cortex	PVALB_CHRM2_GPC6	pvalb_chrm2_gpc6	ENSG00000067798	NAV3	0.16954810354855532	0.08150688104474062	0.34999621070349307
4	PDControl	P	Parietal Cortex	PVALB_CHRM2_GPC6	pvalb_chrm2_gpc6	ENSG00000138642	HERC6	-0.3323626290315591	0.0816328433430568	0.35024447044399154
4	PDControl	P	Parietal Cortex	PVALB_CHRM2_GPC6	pvalb_chrm2_gpc6	ENSG00000250686	ENSG00000250686	0.3211786467513349	0.08196229019308343	0.3509638117267228
4	PDControl	P	Parietal Cortex	PVALB_CHRM2_GPC6	pvalb_chrm2_gpc6	ENSG00000165629	ATP5F1C	-0.356013179368146	0.08200743614106726	0.3509979596895376
4	PDControl	P	Parietal Cortex	PVALB_CHRM2_GPC6	pvalb_chrm2_gpc6	ENSG00000162961	DPY30	-0.3427355734636368	0.08203531723760456	0.35104165436579143
4	PDControl	P	Parietal Cortex	PVALB_CHRM2_GPC6	pvalb_chrm2_gpc6	ENSG00000178882	RFLNA	-0.3843771734040393	0.08223586160470286	0.3514310855039751
4	PDControl	P	Parietal Cortex	PVALB_CHRM2_GPC6	pvalb_chrm2_gpc6	ENSG00000013619	MAMLD1	0.3995499617039142	0.08227302953679161	0.3514935891698123
4	PDControl	P	Parietal Cortex	PVALB_CHRM2_GPC6	pvalb_chrm2_gpc6	ENSG00000160584	SIK3	-0.17977573210874453	0.08234209808237561	0.3516290405164104
4	PDControl	P	Parietal Cortex	PVALB_CHRM2_GPC6	pvalb_chrm2_gpc6	ENSG00000083223	TUT7	0.30838711191093804	0.08235835660335293	0.35163276594600573
4	PDControl	P	Parietal Cortex	PVALB_CHRM2_GPC6	pvalb_chrm2_gpc6	ENSG00000079805	DNM2	-0.21579784286201598	0.08278798646271233	0.352532724833329
4	PDControl	P	Parietal Cortex	PVALB_CHRM2_GPC6	pvalb_chrm2_gpc6	ENSG00000069329	VPS35	-0.34901050872928874	0.08293977739579321	0.3528405492852522
4	PDControl	P	Parietal Cortex	PVALB_CHRM2_GPC6	pvalb_chrm2_gpc6	ENSG00000171603	CLSTN1	-0.20264997936393936	0.08298099551195429	0.3529117385911974
4	PDControl	P	Parietal Cortex	PVALB_CHRM2_GPC6	pvalb_chrm2_gpc6	ENSG00000182944	EWSR1	-0.23862085193065052	0.08312823236174885	0.3532462056088363
4	PDControl	P	Parietal Cortex	PVALB_CHRM2_GPC6	pvalb_chrm2_gpc6	ENSG00000109920	FNBP4	-0.19604662157169006	0.08313488443312322	0.35324737558940417
4	PDControl	P	Parietal Cortex	PVALB_CHRM2_GPC6	pvalb_chrm2_gpc6	ENSG00000163558	PRKCI	-0.25805145862701107	0.08342387426003132	0.3538699199071599
4	PDControl	P	Parietal Cortex	PVALB_CHRM2_GPC6	pvalb_chrm2_gpc6	ENSG00000118242	MREG	-0.34582509603246203	0.08343262965885222	0.3538719403947468
4	PDControl	P	Parietal Cortex	PVALB_CHRM2_GPC6	pvalb_chrm2_gpc6	ENSG00000117625	RCOR3	-0.21372372163967146	0.08380045972196826	0.35457355843826927
4	PDControl	P	Parietal Cortex	PVALB_CHRM2_GPC6	pvalb_chrm2_gpc6	ENSG00000178234	GALNT11	-0.2111442149288969	0.08380207480997212	0.35457355843826927
4	PDControl	P	Parietal Cortex	PVALB_CHRM2_GPC6	pvalb_chrm2_gpc6	ENSG00000151849	CENPJ	0.43499744925906736	0.08380805762646328	0.35457355843826927
4	PDControl	P	Parietal Cortex	PVALB_CHRM2_GPC6	pvalb_chrm2_gpc6	ENSG00000114670	NEK11	0.33094217596939934	0.08384945478606304	0.35460294869124914
4	PDControl	P	Parietal Cortex	PVALB_CHRM2_GPC6	pvalb_chrm2_gpc6	ENSG00000168259	DNAJC7	-0.27672146689702615	0.08388901520026072	0.35468880047601
4	PDControl	P	Parietal Cortex	PVALB_CHRM2_GPC6	pvalb_chrm2_gpc6	ENSG00000153815	CMIP	0.1926905338322884	0.08390218637213862	0.3547120013972362
4	PDControl	P	Parietal Cortex	PVALB_CHRM2_GPC6	pvalb_chrm2_gpc6	ENSG00000129317	PUS7L	0.29280347763182757	0.08392563095895202	0.3547299017051699
4	PDControl	P	Parietal Cortex	PVALB_CHRM2_GPC6	pvalb_chrm2_gpc6	ENSG00000111897	SERINC1	-0.31074934331588633	0.08393660321561253	0.35474921104833335
4	PDControl	P	Parietal Cortex	PVALB_CHRM2_GPC6	pvalb_chrm2_gpc6	ENSG00000166575	TMEM135	-0.23272243544015847	0.08400277802637782	0.3549062448661284
4	PDControl	P	Parietal Cortex	PVALB_CHRM2_GPC6	pvalb_chrm2_gpc6	ENSG00000136628	EPRS1	-0.25426363106811944	0.08475645106553945	0.3563009847947598
4	PDControl	P	Parietal Cortex	PVALB_CHRM2_GPC6	pvalb_chrm2_gpc6	ENSG00000251136	RIPK2-DT	0.20781583559757522	0.08479311605748147	0.3563921625632372
4	PDControl	P	Parietal Cortex	PVALB_CHRM2_GPC6	pvalb_chrm2_gpc6	ENSG00000123240	OPTN	0.32516854357881897	0.08482358695640344	0.3564256311192374
4	PDControl	P	Parietal Cortex	PVALB_CHRM2_GPC6	pvalb_chrm2_gpc6	ENSG00000131831	RAI2	0.43231367022395517	0.08491105971643527	0.35661077316442463
4	PDControl	P	Parietal Cortex	PVALB_CHRM2_GPC6	pvalb_chrm2_gpc6	ENSG00000085224	ATRX	0.15908749320857574	0.084966428204059	0.3567237990484864
4	PDControl	P	Parietal Cortex	PVALB_CHRM2_GPC6	pvalb_chrm2_gpc6	ENSG00000153930	ANKFN1	-0.5711597077099624	0.08499159910962488	0.3567813557805663
4	PDControl	P	Parietal Cortex	PVALB_CHRM2_GPC6	pvalb_chrm2_gpc6	ENSG00000060237	WNK1	0.1523468809179933	0.08502099546183306	0.35682769173910517
4	PDControl	P	Parietal Cortex	PVALB_CHRM2_GPC6	pvalb_chrm2_gpc6	ENSG00000174989	FBXW8	-0.25317952196400384	0.08507832532556649	0.35691139967176216
4	PDControl	P	Parietal Cortex	PVALB_CHRM2_GPC6	pvalb_chrm2_gpc6	ENSG00000112234	FBXL4	-0.3378152048651879	0.0851942509449237	0.3571273374343687
4	PDControl	P	Parietal Cortex	PVALB_CHRM2_GPC6	pvalb_chrm2_gpc6	ENSG00000102003	SYP	0.28649764158090996	0.08546769793450829	0.35766734315799237
4	PDControl	P	Parietal Cortex	PVALB_CHRM2_GPC6	pvalb_chrm2_gpc6	ENSG00000125779	PANK2	-0.2923109997346911	0.08558084827334976	0.35790444300728946
4	PDControl	P	Parietal Cortex	PVALB_CHRM2_GPC6	pvalb_chrm2_gpc6	ENSG00000019991	HGF	-0.3114002420757931	0.08567490551940998	0.358054291743988
4	PDControl	P	Parietal Cortex	PVALB_CHRM2_GPC6	pvalb_chrm2_gpc6	ENSG00000048471	SNX29	0.20166639423174626	0.08592927043820542	0.358531803676256
4	PDControl	P	Parietal Cortex	PVALB_CHRM2_GPC6	pvalb_chrm2_gpc6	ENSG00000115677	HDLBP	-0.25143245229789724	0.08602724705942254	0.3587838663780572
4	PDControl	P	Parietal Cortex	PVALB_CHRM2_GPC6	pvalb_chrm2_gpc6	ENSG00000152061	RABGAP1L	-0.16960188637513873	0.08603667652462992	0.3587853763997067
4	PDControl	P	Parietal Cortex	PVALB_CHRM2_GPC6	pvalb_chrm2_gpc6	ENSG00000180957	PITPNB	0.2989592276088233	0.08662756176226855	0.36008387010542364
4	PDControl	P	Parietal Cortex	PVALB_CHRM2_GPC6	pvalb_chrm2_gpc6	ENSG00000083544	TDRD3	-0.2074315764833745	0.08672534791528837	0.36026866625059223
4	PDControl	P	Parietal Cortex	PVALB_CHRM2_GPC6	pvalb_chrm2_gpc6	ENSG00000163374	YY1AP1	-0.2721689737459867	0.08675459255245346	0.360309094177192
4	PDControl	P	Parietal Cortex	PVALB_CHRM2_GPC6	pvalb_chrm2_gpc6	ENSG00000114648	KLHL18	-0.3083052002735718	0.08693567170399408	0.36062383292456146
4	PDControl	P	Parietal Cortex	PVALB_CHRM2_GPC6	pvalb_chrm2_gpc6	ENSG00000141380	SS18	-0.3017075933759372	0.08727987733990904	0.36118010107847165
4	PDControl	P	Parietal Cortex	PVALB_CHRM2_GPC6	pvalb_chrm2_gpc6	ENSG00000164164	OTUD4	0.3647097041772893	0.08741210105201964	0.3613768111747393
4	PDControl	P	Parietal Cortex	PVALB_CHRM2_GPC6	pvalb_chrm2_gpc6	ENSG00000162437	RAVER2	-0.3124518761103756	0.08746460571769456	0.36146375123632973
4	PDControl	P	Parietal Cortex	PVALB_CHRM2_GPC6	pvalb_chrm2_gpc6	ENSG00000101745	ANKRD12	0.27266371640091425	0.08759694295553323	0.3616600661345201
4	PDControl	P	Parietal Cortex	PVALB_CHRM2_GPC6	pvalb_chrm2_gpc6	ENSG00000131127	ZNF141	0.31100175463928714	0.08788423366300754	0.36220371580236127
4	PDControl	P	Parietal Cortex	PVALB_CHRM2_GPC6	pvalb_chrm2_gpc6	ENSG00000227598	ENSG00000227598	-0.5399234174249266	0.08800001051496026	0.3624759222004076
4	PDControl	P	Parietal Cortex	PVALB_CHRM2_GPC6	pvalb_chrm2_gpc6	ENSG00000104973	MED25	0.3434557946116019	0.08806542876006712	0.3625676591487061
4	PDControl	P	Parietal Cortex	PVALB_CHRM2_GPC6	pvalb_chrm2_gpc6	ENSG00000185515	BRCC3	-0.29686119107652065	0.08824165466084813	0.3629778020160178
4	PDControl	P	Parietal Cortex	PVALB_CHRM2_GPC6	pvalb_chrm2_gpc6	ENSG00000103064	SLC7A6	-0.33062214494723285	0.08828223795484258	0.3630856014179333
4	PDControl	P	Parietal Cortex	PVALB_CHRM2_GPC6	pvalb_chrm2_gpc6	ENSG00000082701	GSK3B	-0.156228901991037	0.08836413101510047	0.3632438576970709
4	PDControl	P	Parietal Cortex	PVALB_CHRM2_GPC6	pvalb_chrm2_gpc6	ENSG00000167971	CASKIN1	0.39439098920624804	0.08841385854548461	0.363359234283739
4	PDControl	P	Parietal Cortex	PVALB_CHRM2_GPC6	pvalb_chrm2_gpc6	ENSG00000143797	MBOAT2	0.29678601958387407	0.0887607031797842	0.3640709016682535
4	PDControl	P	Parietal Cortex	PVALB_CHRM2_GPC6	pvalb_chrm2_gpc6	ENSG00000052749	RRP12	-0.3874356658849809	0.08885069647478006	0.36421735104453573
4	PDControl	P	Parietal Cortex	PVALB_CHRM2_GPC6	pvalb_chrm2_gpc6	ENSG00000120727	PAIP2	0.2211594453284187	0.08888828919622697	0.36430229014279836
4	PDControl	P	Parietal Cortex	PVALB_CHRM2_GPC6	pvalb_chrm2_gpc6	ENSG00000204120	GIGYF2	-0.16607193195941417	0.08890128245567167	0.3643166030851977
4	PDControl	P	Parietal Cortex	PVALB_CHRM2_GPC6	pvalb_chrm2_gpc6	ENSG00000125122	FBXL9P	-0.3905133808492618	0.08892898741082307	0.36436798068130927
4	PDControl	P	Parietal Cortex	PVALB_CHRM2_GPC6	pvalb_chrm2_gpc6	ENSG00000130956	HABP4	-0.3017391347517284	0.08893885010663069	0.3643760504294626
4	PDControl	P	Parietal Cortex	PVALB_CHRM2_GPC6	pvalb_chrm2_gpc6	ENSG00000144711	IQSEC1	0.17151520814967203	0.08916086756688606	0.3648269553203284
4	PDControl	P	Parietal Cortex	PVALB_CHRM2_GPC6	pvalb_chrm2_gpc6	ENSG00000234444	ZNF736	-0.3120102044927391	0.08951986999063755	0.3655451799211834
4	PDControl	P	Parietal Cortex	PVALB_CHRM2_GPC6	pvalb_chrm2_gpc6	ENSG00000184368	MAP7D2	0.19894782399003041	0.09004251038343349	0.3665877294442787
4	PDControl	P	Parietal Cortex	PVALB_CHRM2_GPC6	pvalb_chrm2_gpc6	ENSG00000171303	KCNK3	0.393292390624822	0.09004696118212831	0.3665877294442787
4	PDControl	P	Parietal Cortex	PVALB_CHRM2_GPC6	pvalb_chrm2_gpc6	ENSG00000142188	TMEM50B	-0.27025086355481065	0.09019924235316484	0.3669184365725063
4	PDControl	P	Parietal Cortex	PVALB_CHRM2_GPC6	pvalb_chrm2_gpc6	ENSG00000107130	NCS1	-0.27291629877279533	0.09021098462326577	0.36692603722405676
4	PDControl	P	Parietal Cortex	PVALB_CHRM2_GPC6	pvalb_chrm2_gpc6	ENSG00000167004	PDIA3	-0.34522339852992356	0.09033157494665427	0.3672140597387429
4	PDControl	P	Parietal Cortex	PVALB_CHRM2_GPC6	pvalb_chrm2_gpc6	ENSG00000124532	MRS2	0.3615267068296415	0.09103870215575147	0.3684380798834733
4	PDControl	P	Parietal Cortex	PVALB_CHRM2_GPC6	pvalb_chrm2_gpc6	ENSG00000187123	LYPD6	-0.24956406818113042	0.09136464330855745	0.3690431598842071
4	PDControl	P	Parietal Cortex	PVALB_CHRM2_GPC6	pvalb_chrm2_gpc6	ENSG00000196730	DAPK1	-0.24249275442671792	0.09141151452407698	0.369139126758906
4	PDControl	P	Parietal Cortex	PVALB_CHRM2_GPC6	pvalb_chrm2_gpc6	ENSG00000184347	SLIT3	-0.530805800076215	0.09149631363062471	0.3693038842038976
4	PDControl	P	Parietal Cortex	PVALB_CHRM2_GPC6	pvalb_chrm2_gpc6	ENSG00000177565	TBL1XR1	-0.17404563619746316	0.09155266962210126	0.36944200156209966
4	PDControl	P	Parietal Cortex	PVALB_CHRM2_GPC6	pvalb_chrm2_gpc6	ENSG00000011243	AKAP8L	-0.22982521303865244	0.09165618996947503	0.36959910252060274
4	PDControl	P	Parietal Cortex	PVALB_CHRM2_GPC6	pvalb_chrm2_gpc6	ENSG00000163029	SMC6	0.21825295650647458	0.09169624502381231	0.3696798923328029
4	PDControl	P	Parietal Cortex	PVALB_CHRM2_GPC6	pvalb_chrm2_gpc6	ENSG00000188158	NHS	0.18267115339459572	0.09172336588185177	0.36971927360907486
4	PDControl	P	Parietal Cortex	PVALB_CHRM2_GPC6	pvalb_chrm2_gpc6	ENSG00000084070	SMAP2	0.2642648260703657	0.0918256960764873	0.36995982571466585
4	PDControl	P	Parietal Cortex	PVALB_CHRM2_GPC6	pvalb_chrm2_gpc6	ENSG00000034677	RNF19A	0.2192417793397432	0.09198601875470593	0.3702499413011481
4	PDControl	P	Parietal Cortex	PVALB_CHRM2_GPC6	pvalb_chrm2_gpc6	ENSG00000250326	LOC105377623	-0.5530998610635436	0.09199543755458202	0.3702717103231132
4	PDControl	P	Parietal Cortex	PVALB_CHRM2_GPC6	pvalb_chrm2_gpc6	ENSG00000047579	DTNBP1	-0.2980915472603094	0.09204154543272777	0.3703819397582829
4	PDControl	P	Parietal Cortex	PVALB_CHRM2_GPC6	pvalb_chrm2_gpc6	ENSG00000090975	PITPNM2	-0.26642242948696815	0.09224645396319625	0.37076506841299445
4	PDControl	P	Parietal Cortex	PVALB_CHRM2_GPC6	pvalb_chrm2_gpc6	ENSG00000055163	CYFIP2	-0.20347183261299318	0.09229440209083088	0.3708438102247231
4	PDControl	P	Parietal Cortex	PVALB_CHRM2_GPC6	pvalb_chrm2_gpc6	ENSG00000181804	SLC9A9	0.2868448168520237	0.09244139028147343	0.3711013496659631
4	PDControl	P	Parietal Cortex	PVALB_CHRM2_GPC6	pvalb_chrm2_gpc6	ENSG00000110344	UBE4A	0.3158173279238392	0.09261640004995607	0.3714440823110611
4	PDControl	P	Parietal Cortex	PVALB_CHRM2_GPC6	pvalb_chrm2_gpc6	ENSG00000175054	ATR	-0.2022652781869052	0.09297488948697226	0.37197543637132513
4	PDControl	P	Parietal Cortex	PVALB_CHRM2_GPC6	pvalb_chrm2_gpc6	ENSG00000165714	BORCS5	0.28226590618334146	0.09301831744664733	0.37208754913562203
4	PDControl	P	Parietal Cortex	PVALB_CHRM2_GPC6	pvalb_chrm2_gpc6	ENSG00000117519	CNN3	0.3464699059185268	0.09313332293092752	0.37229112496260663
4	PDControl	P	Parietal Cortex	PVALB_CHRM2_GPC6	pvalb_chrm2_gpc6	ENSG00000153066	TXNDC11	-0.3071887104397142	0.09318163878264171	0.37234763535390075
4	PDControl	P	Parietal Cortex	PVALB_CHRM2_GPC6	pvalb_chrm2_gpc6	ENSG00000130066	SAT1	-0.35804600019603416	0.09320117845486063	0.37234763535390075
4	PDControl	P	Parietal Cortex	PVALB_CHRM2_GPC6	pvalb_chrm2_gpc6	ENSG00000132466	ANKRD17	-0.15064507158646023	0.09323939269315194	0.37241196477504285
4	PDControl	P	Parietal Cortex	PVALB_CHRM2_GPC6	pvalb_chrm2_gpc6	ENSG00000123106	CCDC91	-0.17772004576382727	0.09352499342703811	0.3728038195379565
4	PDControl	P	Parietal Cortex	PVALB_CHRM2_GPC6	pvalb_chrm2_gpc6	ENSG00000144218	AFF3	0.14941730464644642	0.0936321227441689	0.37303758507814283
4	PDControl	P	Parietal Cortex	PVALB_CHRM2_GPC6	pvalb_chrm2_gpc6	ENSG00000145982	FARS2	0.25912366948557786	0.09387009669680342	0.3734699826650767
4	PDControl	P	Parietal Cortex	PVALB_CHRM2_GPC6	pvalb_chrm2_gpc6	ENSG00000007168	PAFAH1B1	-0.17161887631566408	0.0939281190397087	0.3735565996209944
4	PDControl	P	Parietal Cortex	PVALB_CHRM2_GPC6	pvalb_chrm2_gpc6	ENSG00000166073	GPR176	0.3021275889743915	0.09400179101057402	0.3736698994430714
4	PDControl	P	Parietal Cortex	PVALB_CHRM2_GPC6	pvalb_chrm2_gpc6	ENSG00000278311	GGNBP2	-0.23644891767234189	0.09403036988213859	0.37368377810985437
4	PDControl	P	Parietal Cortex	PVALB_CHRM2_GPC6	pvalb_chrm2_gpc6	ENSG00000160310	PRMT2	-0.29556600767666463	0.09413957397601543	0.3738459271903166
4	PDControl	P	Parietal Cortex	PVALB_CHRM2_GPC6	pvalb_chrm2_gpc6	ENSG00000089486	CDIP1	0.3394947247871416	0.09428301848003058	0.37404053371756574
4	PDControl	P	Parietal Cortex	PVALB_CHRM2_GPC6	pvalb_chrm2_gpc6	ENSG00000253535	ENSG00000253535	0.564007127834449	0.09428458594964005	0.37404053371756574
4	PDControl	P	Parietal Cortex	PVALB_CHRM2_GPC6	pvalb_chrm2_gpc6	ENSG00000015676	NUDCD3	-0.25544089533451153	0.09436131780917253	0.37416341655507324
4	PDControl	P	Parietal Cortex	PVALB_CHRM2_GPC6	pvalb_chrm2_gpc6	ENSG00000165113	GKAP1	0.3324757651317922	0.09439911283584977	0.37419871014091804
4	PDControl	P	Parietal Cortex	PVALB_CHRM2_GPC6	pvalb_chrm2_gpc6	ENSG00000127804	METTL16	0.2849370934139266	0.09444582118878067	0.3742479178059506
4	PDControl	P	Parietal Cortex	PVALB_CHRM2_GPC6	pvalb_chrm2_gpc6	ENSG00000163617	CCDC191	-0.5037544369115894	0.09447391202932741	0.37427024755127775
4	PDControl	P	Parietal Cortex	PVALB_CHRM2_GPC6	pvalb_chrm2_gpc6	ENSG00000149571	KIRREL3	0.4897910778407759	0.09477225254710943	0.37480885948299325
4	PDControl	P	Parietal Cortex	PVALB_CHRM2_GPC6	pvalb_chrm2_gpc6	ENSG00000150527	MIA2	-0.2670314108871361	0.09496668043685333	0.3751869093552992
4	PDControl	P	Parietal Cortex	PVALB_CHRM2_GPC6	pvalb_chrm2_gpc6	ENSG00000151532	VTI1A	0.15522195039962128	0.0950243782835926	0.375280852672994
4	PDControl	P	Parietal Cortex	PVALB_CHRM2_GPC6	pvalb_chrm2_gpc6	ENSG00000132305	IMMT	-0.2729670862949911	0.09516440827413016	0.3755768283630681
4	PDControl	P	Parietal Cortex	PVALB_CHRM2_GPC6	pvalb_chrm2_gpc6	ENSG00000035403	VCL	-0.27861787430992635	0.09540513652224732	0.37609817709528026
4	PDControl	P	Parietal Cortex	PVALB_CHRM2_GPC6	pvalb_chrm2_gpc6	ENSG00000105499	PLA2G4C	-0.2435729845727117	0.0954930604494451	0.3762085460464207
4	PDControl	P	Parietal Cortex	PVALB_CHRM2_GPC6	pvalb_chrm2_gpc6	ENSG00000169251	NMD3	-0.2731373563209756	0.09549561325661957	0.3762085460464207
4	PDControl	P	Parietal Cortex	PVALB_CHRM2_GPC6	pvalb_chrm2_gpc6	ENSG00000126001	CEP250	-0.23046630919322286	0.09559761356398043	0.37641229088868955
4	PDControl	P	Parietal Cortex	PVALB_CHRM2_GPC6	pvalb_chrm2_gpc6	ENSG00000104731	KLHDC4	-0.4427223153887221	0.09569156581959448	0.3765868027486584
4	PDControl	P	Parietal Cortex	PVALB_CHRM2_GPC6	pvalb_chrm2_gpc6	ENSG00000144619	CNTN4	0.2305614271663483	0.09578355120078644	0.37678019392931744
4	PDControl	P	Parietal Cortex	PVALB_CHRM2_GPC6	pvalb_chrm2_gpc6	ENSG00000065243	PKN2	0.16769170687123047	0.0958059436963637	0.3767880541410328
4	PDControl	P	Parietal Cortex	PVALB_CHRM2_GPC6	pvalb_chrm2_gpc6	ENSG00000036257	CUL3	-0.2073813331490344	0.0959005139309432	0.3769571991026736
4	PDControl	P	Parietal Cortex	PVALB_CHRM2_GPC6	pvalb_chrm2_gpc6	ENSG00000054965	FAM168A	-0.18402408314747554	0.09592682961060704	0.37696627634387747
4	PDControl	P	Parietal Cortex	PVALB_CHRM2_GPC6	pvalb_chrm2_gpc6	ENSG00000170242	USP47	0.20586849408386332	0.096065039188029	0.37720712530960393
4	PDControl	P	Parietal Cortex	PVALB_CHRM2_GPC6	pvalb_chrm2_gpc6	ENSG00000108352	RAPGEFL1	-0.3316254130553915	0.09617172797415374	0.37747086377884165
4	PDControl	P	Parietal Cortex	PVALB_CHRM2_GPC6	pvalb_chrm2_gpc6	ENSG00000144455	SUMF1	-0.2714665583300224	0.096177885304291	0.3774896818686102
4	PDControl	P	Parietal Cortex	PVALB_CHRM2_GPC6	pvalb_chrm2_gpc6	ENSG00000205937	RNPS1	-0.31494687084005246	0.09671378212370613	0.3785470230538578
4	PDControl	P	Parietal Cortex	PVALB_CHRM2_GPC6	pvalb_chrm2_gpc6	ENSG00000073417	PDE8A	-0.21769196111269196	0.09697384775464328	0.3790033625213176
4	PDControl	P	Parietal Cortex	PVALB_CHRM2_GPC6	pvalb_chrm2_gpc6	ENSG00000167281	RBFOX3	0.22874693229620036	0.09700703033827358	0.3790734367478641
4	PDControl	P	Parietal Cortex	PVALB_CHRM2_GPC6	pvalb_chrm2_gpc6	ENSG00000010017	RANBP9	-0.23849488803038366	0.09725630181814517	0.3794960517002658
4	PDControl	P	Parietal Cortex	PVALB_CHRM2_GPC6	pvalb_chrm2_gpc6	ENSG00000196821	ILRUN	-0.2731943569802393	0.09750478893058227	0.37986094972757795
4	PDControl	P	Parietal Cortex	PVALB_CHRM2_GPC6	pvalb_chrm2_gpc6	ENSG00000120162	MOB3B	0.28769159021713797	0.09753903895223298	0.379941549537478
4	PDControl	P	Parietal Cortex	PVALB_CHRM2_GPC6	pvalb_chrm2_gpc6	ENSG00000141298	SSH2	0.14343262269431456	0.09771285467430178	0.3802490193399851
4	PDControl	P	Parietal Cortex	PVALB_CHRM2_GPC6	pvalb_chrm2_gpc6	ENSG00000075239	ACAT1	-0.29296075195559457	0.09789140204214794	0.38056824251062193
4	PDControl	P	Parietal Cortex	PVALB_CHRM2_GPC6	pvalb_chrm2_gpc6	ENSG00000164080	RAD54L2	-0.2386080986026835	0.097955736230221635	0.3806807410593644
4	PDControl	P	Parietal Cortex	PVALB_CHRM2_GPC6	pvalb_chrm2_gpc6	ENSG00000124507	PACSIN1	-0.20537225171097884	0.09840907661240138	0.3814434592284882
4	PDControl	P	Parietal Cortex	PVALB_CHRM2_GPC6	pvalb_chrm2_gpc6	ENSG00000182621	PLCB1	0.18163864243200756	0.09850681807331692	0.3816237025301752
4	PDControl	P	Parietal Cortex	PVALB_CHRM2_GPC6	pvalb_chrm2_gpc6	ENSG00000227124	ZNF717	-0.2635626803545197	0.09850739581348648	0.3816237025301752
4	PDControl	P	Parietal Cortex	PVALB_CHRM2_GPC6	pvalb_chrm2_gpc6	ENSG00000100697	DICER1	-0.2168803764375058	0.09850975873255735	0.3816237025301752
4	PDControl	P	Parietal Cortex	PVALB_CHRM2_GPC6	pvalb_chrm2_gpc6	ENSG00000067601	ENSG00000067601	-0.20032643813963702	0.0985925967946729	0.38180794189991635
4	PDControl	P	Parietal Cortex	PVALB_CHRM2_GPC6	pvalb_chrm2_gpc6	ENSG00000078369	GNB1	-0.16234698168549588	0.09886019382963245	0.38229850042304075
4	PDControl	P	Parietal Cortex	PVALB_CHRM2_GPC6	pvalb_chrm2_gpc6	ENSG00000167114	SLC27A4	0.2993509821389182	0.09890787652225856	0.3823462501364572
4	PDControl	P	Parietal Cortex	PVALB_CHRM2_GPC6	pvalb_chrm2_gpc6	ENSG00000197177	ADGRA1	0.4307670172198561	0.09899909139630715	0.38255369349115237
4	PDControl	P	Parietal Cortex	PVALB_CHRM2_GPC6	pvalb_chrm2_gpc6	ENSG00000273118	ENSG00000273118	0.4800612165972904	0.09911547007442909	0.38279416349447265
4	PDControl	P	Parietal Cortex	PVALB_CHRM2_GPC6	pvalb_chrm2_gpc6	ENSG00000136143	SUCLA2	-0.26927240765482985	0.09934464396332521	0.3831323849757922
4	PDControl	P	Parietal Cortex	PVALB_CHRM2_GPC6	pvalb_chrm2_gpc6	ENSG00000198920	KIAA0753	0.31947266499994775	0.0994630541833606	0.38336500808162033
4	PDControl	P	Parietal Cortex	PVALB_CHRM2_GPC6	pvalb_chrm2_gpc6	ENSG00000253394	ENSG00000253394	0.5480318311458783	0.10020067897582535	0.38487872277243346
4	PDControl	P	Parietal Cortex	PVALB_CHRM2_GPC6	pvalb_chrm2_gpc6	ENSG00000143748	NVL	-0.27121018299207034	0.10020450009340491	0.38487872277243346
4	PDControl	P	Parietal Cortex	PVALB_CHRM2_GPC6	pvalb_chrm2_gpc6	ENSG00000064607	SUGP2	-0.20687917160455083	0.1002495342794713	0.38494112967214633
4	PDControl	P	Parietal Cortex	PVALB_CHRM2_GPC6	pvalb_chrm2_gpc6	ENSG00000198492	YTHDF2	-0.29420316443590266	0.10084054138933583	0.38610118402111776
4	PDControl	P	Parietal Cortex	PVALB_CHRM2_GPC6	pvalb_chrm2_gpc6	ENSG00000102466	FGF14	0.2143249850609692	0.10085729097617502	0.38613818748613515
4	PDControl	P	Parietal Cortex	PVALB_CHRM2_GPC6	pvalb_chrm2_gpc6	ENSG00000131508	UBE2D2	-0.17199183043198918	0.101077794140596	0.3865745186218878
4	PDControl	P	Parietal Cortex	PVALB_CHRM2_GPC6	pvalb_chrm2_gpc6	ENSG00000185053	SGCZ	0.2473411266145522	0.10131540602133138	0.38698810556704666
4	PDControl	P	Parietal Cortex	PVALB_CHRM2_GPC6	pvalb_chrm2_gpc6	ENSG00000276234	TADA2A	-0.33239622221128595	0.10180060984201296	0.3879445750822866
4	PDControl	P	Parietal Cortex	PVALB_CHRM2_GPC6	pvalb_chrm2_gpc6	ENSG00000100605	ITPK1	0.302335137583122	0.1020015779237542	0.38827313038458056
4	PDControl	P	Parietal Cortex	PVALB_CHRM2_GPC6	pvalb_chrm2_gpc6	ENSG00000156671	SAMD8	-0.270157692150768	0.10205579174557909	0.3883273838622154
4	PDControl	P	Parietal Cortex	PVALB_CHRM2_GPC6	pvalb_chrm2_gpc6	ENSG00000189403	HMGB1	0.20758453991633452	0.10210343425622613	0.3884019519003993
4	PDControl	P	Parietal Cortex	PVALB_CHRM2_GPC6	pvalb_chrm2_gpc6	ENSG00000234773	ENSG00000234773	-0.4618698511210164	0.10215277345623959	0.38845136399423524
4	PDControl	P	Parietal Cortex	PVALB_CHRM2_GPC6	pvalb_chrm2_gpc6	ENSG00000154265	ABCA5	-0.17358068353125233	0.10223804642502299	0.38862580230899163
4	PDControl	P	Parietal Cortex	PVALB_CHRM2_GPC6	pvalb_chrm2_gpc6	ENSG00000104231	ZFAND1	-0.32364948444698793	0.10230434520172009	0.3887284428056469
4	PDControl	P	Parietal Cortex	PVALB_CHRM2_GPC6	pvalb_chrm2_gpc6	ENSG00000231607	DLEU2	0.23446441704239884	0.10258385670688984	0.3892565136588952
4	PDControl	P	Parietal Cortex	PVALB_CHRM2_GPC6	pvalb_chrm2_gpc6	ENSG00000104824	HNRNPL	-0.310432899775388	0.10258917930082356	0.38925695732299537
4	PDControl	P	Parietal Cortex	PVALB_CHRM2_GPC6	pvalb_chrm2_gpc6	ENSG00000148737	TCF7L2	0.4123007602315356	0.1027828304322275	0.3895742586920438
4	PDControl	P	Parietal Cortex	PVALB_CHRM2_GPC6	pvalb_chrm2_gpc6	ENSG00000150556	LYPD6B	-0.2696136256038848	0.10280546014580567	0.38957488941691876
4	PDControl	P	Parietal Cortex	PVALB_CHRM2_GPC6	pvalb_chrm2_gpc6	ENSG00000033122	LRRC7	0.18219011015192876	0.10285309845058851	0.38963228379482545
4	PDControl	P	Parietal Cortex	PVALB_CHRM2_GPC6	pvalb_chrm2_gpc6	ENSG00000128536	CDHR3	0.5022785617027905	0.10305338868867278	0.390081595271234
4	PDControl	P	Parietal Cortex	PVALB_CHRM2_GPC6	pvalb_chrm2_gpc6	ENSG00000096093	EFHC1	0.291970458629196	0.10306280170690447	0.39010123234869026
4	PDControl	P	Parietal Cortex	PVALB_CHRM2_GPC6	pvalb_chrm2_gpc6	ENSG00000103528	SYT17	-0.3958129224861162	0.10308826174092617	0.39014278383720025
4	PDControl	P	Parietal Cortex	PVALB_CHRM2_GPC6	pvalb_chrm2_gpc6	ENSG00000198886	ND4	0.6280850892457277	0.10309667816704186	0.3901494837603211
4	PDControl	P	Parietal Cortex	PVALB_CHRM2_GPC6	pvalb_chrm2_gpc6	ENSG00000172493	AFF1	0.2078266097634689	0.10312992542359595	0.39020244178619273
4	PDControl	P	Parietal Cortex	PVALB_CHRM2_GPC6	pvalb_chrm2_gpc6	ENSG00000132718	SYT11	-0.26869003729697205	0.1037975332963134	0.39123555242493274
4	PDControl	P	Parietal Cortex	PVALB_CHRM2_GPC6	pvalb_chrm2_gpc6	ENSG00000165061	ZMAT4	0.15752372347751908	0.1041211639712151	0.3918331648260776
4	PDControl	P	Parietal Cortex	PVALB_CHRM2_GPC6	pvalb_chrm2_gpc6	ENSG00000268797	ENSG00000268797	-0.3051657245386403	0.10420730696195275	0.39199127800330597
4	PDControl	P	Parietal Cortex	PVALB_CHRM2_GPC6	pvalb_chrm2_gpc6	ENSG00000202538	RNU4-2	0.5740377301154238	0.10431972151937215	0.39213478599514173
4	PDControl	P	Parietal Cortex	PVALB_CHRM2_GPC6	pvalb_chrm2_gpc6	ENSG00000170836	PPM1D	0.3298517528510594	0.10441055687142177	0.3922756867301015
4	PDControl	P	Parietal Cortex	PVALB_CHRM2_GPC6	pvalb_chrm2_gpc6	ENSG00000233930	KRTAP5-AS1	0.27836154008471237	0.10452270179505334	0.3925110993767329
4	PDControl	P	Parietal Cortex	PVALB_CHRM2_GPC6	pvalb_chrm2_gpc6	ENSG00000138768	USO1	-0.27150127425865644	0.10463455368621989	0.3926858071996487
4	PDControl	P	Parietal Cortex	PVALB_CHRM2_GPC6	pvalb_chrm2_gpc6	ENSG00000108654	DDX5	0.26647334133601586	0.10494125338582372	0.393341306705047
4	PDControl	P	Parietal Cortex	PVALB_CHRM2_GPC6	pvalb_chrm2_gpc6	ENSG00000185973	TMLHE	-0.36998499152800424	0.10562622576009945	0.394509872534124
4	PDControl	P	Parietal Cortex	PVALB_CHRM2_GPC6	pvalb_chrm2_gpc6	ENSG00000057657	PRDM1	-0.34017822777220097	0.10578675215258938	0.3948272570201094
4	PDControl	P	Parietal Cortex	PVALB_CHRM2_GPC6	pvalb_chrm2_gpc6	ENSG00000109180	OCIAD1	0.21566076834146752	0.10587726821244733	0.3949620792046855
4	PDControl	P	Parietal Cortex	PVALB_CHRM2_GPC6	pvalb_chrm2_gpc6	ENSG00000112541	PDE10A	-0.3176646230849034	0.10592024428681204	0.3950131674238597
4	PDControl	P	Parietal Cortex	PVALB_CHRM2_GPC6	pvalb_chrm2_gpc6	ENSG00000029153	BMAL2	0.3488160255532886	0.10613290024077207	0.3953095159161596
4	PDControl	P	Parietal Cortex	PVALB_CHRM2_GPC6	pvalb_chrm2_gpc6	ENSG00000117682	DHDDS	-0.3828102995961391	0.10619062833481026	0.3953969245954197
4	PDControl	P	Parietal Cortex	PVALB_CHRM2_GPC6	pvalb_chrm2_gpc6	ENSG00000136848	DAB2IP	0.2818528021604356	0.10625998253831938	0.39554349908540953
4	PDControl	P	Parietal Cortex	PVALB_CHRM2_GPC6	pvalb_chrm2_gpc6	ENSG00000120053	GOT1	-0.2989262787554958	0.10644106806743132	0.39585581420284377
4	PDControl	P	Parietal Cortex	PVALB_CHRM2_GPC6	pvalb_chrm2_gpc6	ENSG00000105426	PTPRS	-0.1865096977551799	0.1064491341814192	0.3958659385604634
4	PDControl	P	Parietal Cortex	PVALB_CHRM2_GPC6	pvalb_chrm2_gpc6	ENSG00000062650	WAPL	-0.2570699204587781	0.10678183664420662	0.3964524200842995
4	PDControl	P	Parietal Cortex	PVALB_CHRM2_GPC6	pvalb_chrm2_gpc6	ENSG00000115970	THADA	0.26322785732342346	0.1068182357886396	0.3965375463245121
4	PDControl	P	Parietal Cortex	PVALB_CHRM2_GPC6	pvalb_chrm2_gpc6	ENSG00000197694	SPTAN1	-0.18899451296502612	0.10691238854109002	0.3966862953608145
4	PDControl	P	Parietal Cortex	PVALB_CHRM2_GPC6	pvalb_chrm2_gpc6	ENSG00000123104	ITPR2	0.22505349325581125	0.1073889043126635	0.397507431782566
4	PDControl	P	Parietal Cortex	PVALB_CHRM2_GPC6	pvalb_chrm2_gpc6	ENSG00000110619	CARS1	-0.38336613107668693	0.10754292465382574	0.3977281311598799
4	PDControl	P	Parietal Cortex	PVALB_CHRM2_GPC6	pvalb_chrm2_gpc6	ENSG00000135049	AGTPBP1	-0.1840412652069512	0.10759268690365649	0.39781766934747687
4	PDControl	P	Parietal Cortex	PVALB_CHRM2_GPC6	pvalb_chrm2_gpc6	ENSG00000116299	ELAPOR1	-0.25886106463886716	0.10804676876943622	0.39853540416092337
4	PDControl	P	Parietal Cortex	PVALB_CHRM2_GPC6	pvalb_chrm2_gpc6	ENSG00000118507	AKAP7	-0.2770000532480994	0.10826870233335541	0.3988691594896316
4	PDControl	P	Parietal Cortex	PVALB_CHRM2_GPC6	pvalb_chrm2_gpc6	ENSG00000196116	TDRD7	0.37922778276775215	0.10834292957207088	0.3989699801140027
4	PDControl	P	Parietal Cortex	PVALB_CHRM2_GPC6	pvalb_chrm2_gpc6	ENSG00000007402	CACNA2D2	0.2410606937880635	0.10841389695347474	0.39905102447934065
4	PDControl	P	Parietal Cortex	PVALB_CHRM2_GPC6	pvalb_chrm2_gpc6	ENSG00000144559	TAMM41	-0.2839355931191623	0.10846978782032556	0.39910294106273453
4	PDControl	P	Parietal Cortex	PVALB_CHRM2_GPC6	pvalb_chrm2_gpc6	ENSG00000165671	NSD1	-0.16756596077914399	0.10848084704534812	0.3991046940196045
4	PDControl	P	Parietal Cortex	PVALB_CHRM2_GPC6	pvalb_chrm2_gpc6	ENSG00000005700	IBTK	-0.18782885703992136	0.1085728630936194	0.3993072984537485
4	PDControl	P	Parietal Cortex	PVALB_CHRM2_GPC6	pvalb_chrm2_gpc6	ENSG00000071909	MYO3B	-0.4403693449785564	0.10857578633821675	0.3993072984537485
4	PDControl	P	Parietal Cortex	PVALB_CHRM2_GPC6	pvalb_chrm2_gpc6	ENSG00000048649	RSF1	0.16294305851887003	0.10905138739352892	0.4002356600795968
4	PDControl	P	Parietal Cortex	PVALB_CHRM2_GPC6	pvalb_chrm2_gpc6	ENSG00000091127	PUS7	-0.30008675446527544	0.10913233885380527	0.40036291441875793
4	PDControl	P	Parietal Cortex	PVALB_CHRM2_GPC6	pvalb_chrm2_gpc6	ENSG00000075292	ZNF638	0.1478545318199629	0.10916226060567788	0.40040618310517745
4	PDControl	P	Parietal Cortex	PVALB_CHRM2_GPC6	pvalb_chrm2_gpc6	ENSG00000166111	SVOP	-0.24447443568974947	0.10919484295406594	0.40048326685637287
4	PDControl	P	Parietal Cortex	PVALB_CHRM2_GPC6	pvalb_chrm2_gpc6	ENSG00000154305	MIA3	0.23171265094744342	0.10935507357231945	0.40073152493991687
4	PDControl	P	Parietal Cortex	PVALB_CHRM2_GPC6	pvalb_chrm2_gpc6	ENSG00000033170	FUT8	-0.18270533263595912	0.10937912559406474	0.4007587671974757
4	PDControl	P	Parietal Cortex	PVALB_CHRM2_GPC6	pvalb_chrm2_gpc6	ENSG00000257815	PRANCR	-0.43527740680379257	0.10948896505493264	0.4009090348194212
4	PDControl	P	Parietal Cortex	PVALB_CHRM2_GPC6	pvalb_chrm2_gpc6	ENSG00000176225	RTTN	-0.39651647335861373	0.10951049435920646	0.4009560639538316
4	PDControl	P	Parietal Cortex	PVALB_CHRM2_GPC6	pvalb_chrm2_gpc6	ENSG00000083290	ULK2	-0.2026349892204644	0.10964759205683466	0.40116636543813644
4	PDControl	P	Parietal Cortex	PVALB_CHRM2_GPC6	pvalb_chrm2_gpc6	ENSG00000198677	SKIC3	0.16323776385407562	0.1101895701254793	0.4021914436164898
4	PDControl	P	Parietal Cortex	PVALB_CHRM2_GPC6	pvalb_chrm2_gpc6	ENSG00000166233	ARIH1	-0.1793909678018828	0.11023726380142139	0.4022405680669124
4	PDControl	P	Parietal Cortex	PVALB_CHRM2_GPC6	pvalb_chrm2_gpc6	ENSG00000132329	RAMP1	0.34152168202611843	0.11046474992431972	0.4025926248870117
4	PDControl	P	Parietal Cortex	PVALB_CHRM2_GPC6	pvalb_chrm2_gpc6	ENSG00000203930	LINC00632	0.15497593109437524	0.11062493138444239	0.40288484655368867
4	PDControl	P	Parietal Cortex	PVALB_CHRM2_GPC6	pvalb_chrm2_gpc6	ENSG00000136010	ALDH1L2	-0.30380906150779996	0.11073971054931292	0.4030658691184465
4	PDControl	P	Parietal Cortex	PVALB_CHRM2_GPC6	pvalb_chrm2_gpc6	ENSG00000117868	ESYT2	-0.2204250829778438	0.11084007169374975	0.40323890323512834
4	PDControl	P	Parietal Cortex	PVALB_CHRM2_GPC6	pvalb_chrm2_gpc6	ENSG00000118432	CNR1	-0.3701330823675235	0.11105063206621839	0.4035751210400653
4	PDControl	P	Parietal Cortex	PVALB_CHRM2_GPC6	pvalb_chrm2_gpc6	ENSG00000163527	STT3B	-0.22238154695519885	0.1112335829155722	0.4039542287863918
4	PDControl	P	Parietal Cortex	PVALB_CHRM2_GPC6	pvalb_chrm2_gpc6	ENSG00000170919	ENSG00000170919	-0.17574455687893664	0.11130310592665722	0.4040984344922662
4	PDControl	P	Parietal Cortex	PVALB_CHRM2_GPC6	pvalb_chrm2_gpc6	ENSG00000144635	DYNC1LI1	-0.21975333703167443	0.11139111143013213	0.40426658414063893
4	PDControl	P	Parietal Cortex	PVALB_CHRM2_GPC6	pvalb_chrm2_gpc6	ENSG00000003147	ICA1	-0.22262904775860015	0.11151681977162564	0.40451609860348153
4	PDControl	P	Parietal Cortex	PVALB_CHRM2_GPC6	pvalb_chrm2_gpc6	ENSG00000182197	EXT1	-0.20510022805883388	0.11153343140617698	0.40454096988867744
4	PDControl	P	Parietal Cortex	PVALB_CHRM2_GPC6	pvalb_chrm2_gpc6	ENSG00000173166	RAPH1	-0.2567421174883089	0.11160544791891396	0.40467369098096967
4	PDControl	P	Parietal Cortex	PVALB_CHRM2_GPC6	pvalb_chrm2_gpc6	ENSG00000143951	WDPCP	-0.1675204112191242	0.11163487909022797	0.40470281741687003
4	PDControl	P	Parietal Cortex	PVALB_CHRM2_GPC6	pvalb_chrm2_gpc6	ENSG00000138386	NAB1	0.30628807298056504	0.11181002362288095	0.4049915776999202
4	PDControl	P	Parietal Cortex	PVALB_CHRM2_GPC6	pvalb_chrm2_gpc6	ENSG00000167258	CDK12	0.19634816440107095	0.11181461392940453	0.4049931202153909
4	PDControl	P	Parietal Cortex	PVALB_CHRM2_GPC6	pvalb_chrm2_gpc6	ENSG00000234323	LINC01505	0.34709884352038145	0.11207063512179295	0.4054506605448261
4	PDControl	P	Parietal Cortex	PVALB_CHRM2_GPC6	pvalb_chrm2_gpc6	ENSG00000047644	WWC3	-0.2981763029991882	0.11254401623271755	0.4063205870635092
4	PDControl	P	Parietal Cortex	PVALB_CHRM2_GPC6	pvalb_chrm2_gpc6	ENSG00000080815	PSEN1	-0.235259588542033	0.11256654181333077	0.4063269637602415
4	PDControl	P	Parietal Cortex	PVALB_CHRM2_GPC6	pvalb_chrm2_gpc6	ENSG00000068745	IP6K2	-0.29323328781855373	0.11273632667932802	0.4066148388591135
4	PDControl	P	Parietal Cortex	PVALB_CHRM2_GPC6	pvalb_chrm2_gpc6	ENSG00000119865	CNRIP1	-0.33186450052247984	0.11277852734269955	0.40669603793756204
4	PDControl	P	Parietal Cortex	PVALB_CHRM2_GPC6	pvalb_chrm2_gpc6	ENSG00000258399	ENSG00000258399	-0.3919428896603314	0.11289999637454202	0.40695451420692014
4	PDControl	P	Parietal Cortex	PVALB_CHRM2_GPC6	pvalb_chrm2_gpc6	ENSG00000142655	PEX14	-0.20667295435901867	0.11349951857808001	0.40793745586179453
4	PDControl	P	Parietal Cortex	PVALB_CHRM2_GPC6	pvalb_chrm2_gpc6	ENSG00000113648	MACROH2A1	0.2469448064651747	0.11353541095397016	0.4080230389952461
4	PDControl	P	Parietal Cortex	PVALB_CHRM2_GPC6	pvalb_chrm2_gpc6	ENSG00000168300	PCMTD1	-0.148277276998531	0.11374590323788614	0.4084258609474929
4	PDControl	P	Parietal Cortex	PVALB_CHRM2_GPC6	pvalb_chrm2_gpc6	ENSG00000184277	TM2D3	-0.2739433383012839	0.11387612499731825	0.4086365907065384
4	PDControl	P	Parietal Cortex	PVALB_CHRM2_GPC6	pvalb_chrm2_gpc6	ENSG00000116641	DOCK7	-0.18091299915768388	0.11388889490329847	0.4086550510444841
4	PDControl	P	Parietal Cortex	PVALB_CHRM2_GPC6	pvalb_chrm2_gpc6	ENSG00000159592	GPBP1L1	-0.22465566549892646	0.11420719891982158	0.4092530807671596
4	PDControl	P	Parietal Cortex	PVALB_CHRM2_GPC6	pvalb_chrm2_gpc6	ENSG00000084090	STARD7	-0.3155561785923737	0.11422583195548469	0.40925871443783035
4	PDControl	P	Parietal Cortex	PVALB_CHRM2_GPC6	pvalb_chrm2_gpc6	ENSG00000148498	PARD3	-0.2530609784939397	0.11423580767751414	0.4092656799245336
4	PDControl	P	Parietal Cortex	PVALB_CHRM2_GPC6	pvalb_chrm2_gpc6	ENSG00000133019	CHRM3	0.30708499272206957	0.11426395394040963	0.4093343470098336
4	PDControl	P	Parietal Cortex	PVALB_CHRM2_GPC6	pvalb_chrm2_gpc6	ENSG00000136052	SLC41A2	-0.23335758592306632	0.1147391505555545	0.41015118616542606
4	PDControl	P	Parietal Cortex	PVALB_CHRM2_GPC6	pvalb_chrm2_gpc6	ENSG00000109906	ZBTB16	0.2201273951130318	0.11511841986448362	0.4107685460761611
4	PDControl	P	Parietal Cortex	PVALB_CHRM2_GPC6	pvalb_chrm2_gpc6	ENSG00000177054	ZDHHC13	0.2955083195011854	0.11513077937894733	0.41077711742938017
4	PDControl	P	Parietal Cortex	PVALB_CHRM2_GPC6	pvalb_chrm2_gpc6	ENSG00000235652	EPM2A-DT	-0.40851000879432764	0.11533765414471249	0.4110839502958169
4	PDControl	P	Parietal Cortex	PVALB_CHRM2_GPC6	pvalb_chrm2_gpc6	ENSG00000112902	SEMA5A	0.5669625144158186	0.11558746640461866	0.41153185295153577
4	PDControl	P	Parietal Cortex	PVALB_CHRM2_GPC6	pvalb_chrm2_gpc6	ENSG00000182473	EXOC7	-0.29900862312369636	0.11565727911428862	0.41161110174172244
4	PDControl	P	Parietal Cortex	PVALB_CHRM2_GPC6	pvalb_chrm2_gpc6	ENSG00000158195	WASF2	-0.36067954869557184	0.11572113908978193	0.4116877055955888
4	PDControl	P	Parietal Cortex	PVALB_CHRM2_GPC6	pvalb_chrm2_gpc6	ENSG00000120992	LYPLA1	-0.2523811667806539	0.11588667638674544	0.41193526151200754
4	PDControl	P	Parietal Cortex	PVALB_CHRM2_GPC6	pvalb_chrm2_gpc6	ENSG00000108582	CPD	0.2715441779016796	0.11600193782749436	0.41215984326283056
4	PDControl	P	Parietal Cortex	PVALB_CHRM2_GPC6	pvalb_chrm2_gpc6	ENSG00000100425	BRD1	-0.2985877732904392	0.11649766002918255	0.4129729106359892
4	PDControl	P	Parietal Cortex	PVALB_CHRM2_GPC6	pvalb_chrm2_gpc6	ENSG00000171310	CHST11	0.2945456889627387	0.11656452680633667	0.4130989201001322
4	PDControl	P	Parietal Cortex	PVALB_CHRM2_GPC6	pvalb_chrm2_gpc6	ENSG00000163288	GABRB1	0.21621874798353247	0.11657513579515025	0.4131206602909008
4	PDControl	P	Parietal Cortex	PVALB_CHRM2_GPC6	pvalb_chrm2_gpc6	ENSG00000114999	TTL	-0.254777579788934	0.11683467629780234	0.4135417958845224
4	PDControl	P	Parietal Cortex	PVALB_CHRM2_GPC6	pvalb_chrm2_gpc6	ENSG00000139154	AEBP2	-0.1995387710318477	0.11683674876822135	0.4135417958845224
4	PDControl	P	Parietal Cortex	PVALB_CHRM2_GPC6	pvalb_chrm2_gpc6	ENSG00000151150	ANK3	0.1504556098944807	0.11701853079819338	0.41385006868171303
4	PDControl	P	Parietal Cortex	PVALB_CHRM2_GPC6	pvalb_chrm2_gpc6	ENSG00000108061	SHOC2	0.2083341990461154	0.11754160086077683	0.4147025016579902
4	PDControl	P	Parietal Cortex	PVALB_CHRM2_GPC6	pvalb_chrm2_gpc6	ENSG00000127914	AKAP9	0.21203251966293024	0.11767384900266586	0.4149226683972273
4	PDControl	P	Parietal Cortex	PVALB_CHRM2_GPC6	pvalb_chrm2_gpc6	ENSG00000150593	PDCD4	-0.31382451210119733	0.1180552070592935	0.4155320656037484
4	PDControl	P	Parietal Cortex	PVALB_CHRM2_GPC6	pvalb_chrm2_gpc6	ENSG00000144426	NBEAL1	-0.18702690333867622	0.11829306753220872	0.4158548063751799
4	PDControl	P	Parietal Cortex	PVALB_CHRM2_GPC6	pvalb_chrm2_gpc6	ENSG00000215158	ENSG00000215158	0.40746918785309205	0.11849055286223031	0.4161968476046389
4	PDControl	P	Parietal Cortex	PVALB_CHRM2_GPC6	pvalb_chrm2_gpc6	ENSG00000114480	GBE1	-0.385090232821252	0.11876593330656104	0.4166508074747517
4	PDControl	P	Parietal Cortex	PVALB_CHRM2_GPC6	pvalb_chrm2_gpc6	ENSG00000173473	SMARCC1	-0.16478363258803697	0.11886266048410235	0.41685979756668873
4	PDControl	P	Parietal Cortex	PVALB_CHRM2_GPC6	pvalb_chrm2_gpc6	ENSG00000124191	TOX2	0.4325455916241161	0.11887294447960785	0.4168700142151866
4	PDControl	P	Parietal Cortex	PVALB_CHRM2_GPC6	pvalb_chrm2_gpc6	ENSG00000153922	CHD1	0.23248471742118948	0.11929122584812857	0.4175660463164938
4	PDControl	P	Parietal Cortex	PVALB_CHRM2_GPC6	pvalb_chrm2_gpc6	ENSG00000160293	VAV2	-0.26304783484525096	0.11939249360413243	0.4177699528365224
4	PDControl	P	Parietal Cortex	PVALB_CHRM2_GPC6	pvalb_chrm2_gpc6	ENSG00000198879	SFMBT2	0.27411486506427973	0.11950550399096631	0.41799158985884377
4	PDControl	P	Parietal Cortex	PVALB_CHRM2_GPC6	pvalb_chrm2_gpc6	ENSG00000140044	JDP2	0.3117446752131352	0.11974813574263529	0.4183001721245098
4	PDControl	P	Parietal Cortex	PVALB_CHRM2_GPC6	pvalb_chrm2_gpc6	ENSG00000124299	PEPD	0.36720597692539236	0.11979068485529352	0.41837898806528284
4	PDControl	P	Parietal Cortex	PVALB_CHRM2_GPC6	pvalb_chrm2_gpc6	ENSG00000100796	PPP4R3A	-0.2542638985045249	0.11988109226810487	0.41852888596835475
4	PDControl	P	Parietal Cortex	PVALB_CHRM2_GPC6	pvalb_chrm2_gpc6	ENSG00000072364	AFF4	-0.16920177271301284	0.1201400700603482	0.41905748470412685
4	PDControl	P	Parietal Cortex	PVALB_CHRM2_GPC6	pvalb_chrm2_gpc6	ENSG00000100027	YPEL1	0.39557902728073735	0.12034986191216035	0.4194950414099757
4	PDControl	P	Parietal Cortex	PVALB_CHRM2_GPC6	pvalb_chrm2_gpc6	ENSG00000215475	SIAH3	0.21143693073554015	0.12043079475411882	0.4196491330973383
4	PDControl	P	Parietal Cortex	PVALB_CHRM2_GPC6	pvalb_chrm2_gpc6	ENSG00000147316	MCPH1	0.1929129526127591	0.12052781283527901	0.4198137576394924
4	PDControl	P	Parietal Cortex	PVALB_CHRM2_GPC6	pvalb_chrm2_gpc6	ENSG00000137513	NARS2	0.2829417714602753	0.12070970581719448	0.42004466282588976
4	PDControl	P	Parietal Cortex	PVALB_CHRM2_GPC6	pvalb_chrm2_gpc6	ENSG00000142197	DOP1B	-0.23762885594074135	0.12092506808007862	0.4203427011412597
4	PDControl	P	Parietal Cortex	PVALB_CHRM2_GPC6	pvalb_chrm2_gpc6	ENSG00000105810	CDK6	-0.2567510517920324	0.12126639234586675	0.420915593731791
4	PDControl	P	Parietal Cortex	PVALB_CHRM2_GPC6	pvalb_chrm2_gpc6	ENSG00000179295	PTPN11	-0.22712854550892647	0.12135659520933136	0.42105259917922394
4	PDControl	P	Parietal Cortex	PVALB_CHRM2_GPC6	pvalb_chrm2_gpc6	ENSG00000261115	TMEM178B	0.14344268278043337	0.12145285398369136	0.42121105253672314
4	PDControl	P	Parietal Cortex	PVALB_CHRM2_GPC6	pvalb_chrm2_gpc6	ENSG00000101413	RPRD1B	0.36286396138274224	0.12145701092855829	0.42121105253672314
4	PDControl	P	Parietal Cortex	PVALB_CHRM2_GPC6	pvalb_chrm2_gpc6	ENSG00000185483	ROR1	-0.44665570709726943	0.1214748301247058	0.42124120393083025
4	PDControl	P	Parietal Cortex	PVALB_CHRM2_GPC6	pvalb_chrm2_gpc6	ENSG00000143970	ASXL2	-0.24120529475396335	0.12167293743355824	0.421563981531439
4	PDControl	P	Parietal Cortex	PVALB_CHRM2_GPC6	pvalb_chrm2_gpc6	ENSG00000162669	HFM1	-0.3893199871281894	0.1217268980420918	0.4216389885665989
4	PDControl	P	Parietal Cortex	PVALB_CHRM2_GPC6	pvalb_chrm2_gpc6	ENSG00000180776	ZDHHC20	0.1687153132755208	0.12182480457720667	0.42177363594614303
4	PDControl	P	Parietal Cortex	PVALB_CHRM2_GPC6	pvalb_chrm2_gpc6	ENSG00000102678	FGF9	-0.3199838946489306	0.1219894598771093	0.42202932336176197
4	PDControl	P	Parietal Cortex	PVALB_CHRM2_GPC6	pvalb_chrm2_gpc6	ENSG00000141279	NPEPPS	-0.18594002472973514	0.12201036496290316	0.4220394531551043
4	PDControl	P	Parietal Cortex	PVALB_CHRM2_GPC6	pvalb_chrm2_gpc6	ENSG00000198874	TYW1	-0.20565873806382573	0.12211371377642756	0.4222350482735422
4	PDControl	P	Parietal Cortex	PVALB_CHRM2_GPC6	pvalb_chrm2_gpc6	ENSG00000153253	SCN3A	0.19657352177056975	0.12219024909296393	0.4223262045972977
4	PDControl	P	Parietal Cortex	PVALB_CHRM2_GPC6	pvalb_chrm2_gpc6	ENSG00000163683	SMIM14	-0.2057625348850154	0.1222342031891983	0.42238325058070925
4	PDControl	P	Parietal Cortex	PVALB_CHRM2_GPC6	pvalb_chrm2_gpc6	ENSG00000134115	CNTN6	0.340099525059383	0.12225059647543754	0.4224135485131569
4	PDControl	P	Parietal Cortex	PVALB_CHRM2_GPC6	pvalb_chrm2_gpc6	ENSG00000122912	SLC25A16	-0.22652755368899857	0.12245877206800057	0.42275315134931385
4	PDControl	P	Parietal Cortex	PVALB_CHRM2_GPC6	pvalb_chrm2_gpc6	ENSG00000100320	RBFOX2	-0.14447751176891366	0.12249552948498282	0.4228062638139747
4	PDControl	P	Parietal Cortex	PVALB_CHRM2_GPC6	pvalb_chrm2_gpc6	ENSG00000183020	AP2A2	-0.22119869430626427	0.1228143973139883	0.42334239219486014
4	PDControl	P	Parietal Cortex	PVALB_CHRM2_GPC6	pvalb_chrm2_gpc6	ENSG00000111913	RIPOR2	0.30593564872916623	0.1228456612106199	0.4234104327248918
4	PDControl	P	Parietal Cortex	PVALB_CHRM2_GPC6	pvalb_chrm2_gpc6	ENSG00000151466	SCLT1	0.19482455536933774	0.12290792839572999	0.42353829300278295
4	PDControl	P	Parietal Cortex	PVALB_CHRM2_GPC6	pvalb_chrm2_gpc6	ENSG00000182670	TTC3	0.14765443321707572	0.12299899399048915	0.4237028917874931
4	PDControl	P	Parietal Cortex	PVALB_CHRM2_GPC6	pvalb_chrm2_gpc6	ENSG00000144566	RAB5A	-0.2879643448792226	0.12320544697925784	0.4239938363164006
4	PDControl	P	Parietal Cortex	PVALB_CHRM2_GPC6	pvalb_chrm2_gpc6	ENSG00000254349	MIR2052HG	0.43848741380503053	0.12334197519858536	0.4242001543717017
4	PDControl	P	Parietal Cortex	PVALB_CHRM2_GPC6	pvalb_chrm2_gpc6	ENSG00000183049	CAMK1D	-0.15075434928734666	0.12350504696527967	0.4244605786295352
4	PDControl	P	Parietal Cortex	PVALB_CHRM2_GPC6	pvalb_chrm2_gpc6	ENSG00000178741	COX5A	-0.3352983339068629	0.12354636751430624	0.42450256670030606
4	PDControl	P	Parietal Cortex	PVALB_CHRM2_GPC6	pvalb_chrm2_gpc6	ENSG00000158161	EYA3	-0.230274427738153	0.12369765057302966	0.4247430602289509
4	PDControl	P	Parietal Cortex	PVALB_CHRM2_GPC6	pvalb_chrm2_gpc6	ENSG00000125388	GRK4	-0.19119276910157623	0.12377051080137792	0.42485495803399836
4	PDControl	P	Parietal Cortex	PVALB_CHRM2_GPC6	pvalb_chrm2_gpc6	ENSG00000134644	PUM1	-0.18824694070341774	0.12396446059269335	0.4251900866758897
4	PDControl	P	Parietal Cortex	PVALB_CHRM2_GPC6	pvalb_chrm2_gpc6	ENSG00000117000	RLF	-0.22004537068408592	0.12417570011793216	0.4255036321551486
4	PDControl	P	Parietal Cortex	PVALB_CHRM2_GPC6	pvalb_chrm2_gpc6	ENSG00000172260	NEGR1	0.2212848850736968	0.12418900548014822	0.4255176393143934
4	PDControl	P	Parietal Cortex	PVALB_CHRM2_GPC6	pvalb_chrm2_gpc6	ENSG00000229358	ENSG00000229358	-0.2202797463081776	0.12425822673156744	0.4256389796974559
4	PDControl	P	Parietal Cortex	PVALB_CHRM2_GPC6	pvalb_chrm2_gpc6	ENSG00000136152	COG3	-0.30311429264225076	0.12437471480127842	0.4258358721065229
4	PDControl	P	Parietal Cortex	PVALB_CHRM2_GPC6	pvalb_chrm2_gpc6	ENSG00000236859	NIFK-AS1	0.30911801058165	0.12438061784390322	0.4258358721065229
4	PDControl	P	Parietal Cortex	PVALB_CHRM2_GPC6	pvalb_chrm2_gpc6	ENSG00000147124	ZNF41	-0.3159846361913683	0.12478791521604327	0.4265723961698555
4	PDControl	P	Parietal Cortex	PVALB_CHRM2_GPC6	pvalb_chrm2_gpc6	ENSG00000233006	MIR3936HG	0.21245543366376385	0.12487488660826376	0.42667735678965946
4	PDControl	P	Parietal Cortex	PVALB_CHRM2_GPC6	pvalb_chrm2_gpc6	ENSG00000100058	ENSG00000100058	-0.3940332237128006	0.12489338917517454	0.42667858688756266
4	PDControl	P	Parietal Cortex	PVALB_CHRM2_GPC6	pvalb_chrm2_gpc6	ENSG00000107625	DDX50	-0.2377287676555495	0.12501698222073265	0.42684444495440005
4	PDControl	P	Parietal Cortex	PVALB_CHRM2_GPC6	pvalb_chrm2_gpc6	ENSG00000114062	UBE3A	-0.1774002821514511	0.1250800854609799	0.42694333819019403
4	PDControl	P	Parietal Cortex	PVALB_CHRM2_GPC6	pvalb_chrm2_gpc6	ENSG00000226124	FTCDNL1	-0.36457077831272855	0.1253234436237151	0.4272337382632327
4	PDControl	P	Parietal Cortex	PVALB_CHRM2_GPC6	pvalb_chrm2_gpc6	ENSG00000132005	RFX1	-0.35728271185530147	0.12541369752514245	0.42734979773652193
4	PDControl	P	Parietal Cortex	PVALB_CHRM2_GPC6	pvalb_chrm2_gpc6	ENSG00000119899	SLC17A5	-0.23328402553414307	0.12561213589226722	0.42761059078434166
4	PDControl	P	Parietal Cortex	PVALB_CHRM2_GPC6	pvalb_chrm2_gpc6	ENSG00000180626	ZNF594	-0.3918471405822439	0.1256349532004925	0.4276312746227418
4	PDControl	P	Parietal Cortex	PVALB_CHRM2_GPC6	pvalb_chrm2_gpc6	ENSG00000135776	ABCB10	-0.30245289860050395	0.12598737421162703	0.4282466791413331
4	PDControl	P	Parietal Cortex	PVALB_CHRM2_GPC6	pvalb_chrm2_gpc6	ENSG00000163590	PPM1L	0.18575409888783057	0.1260666539196398	0.4284057549574362
4	PDControl	P	Parietal Cortex	PVALB_CHRM2_GPC6	pvalb_chrm2_gpc6	ENSG00000017797	RALBP1	0.3174927564801244	0.12608921549952132	0.4284298612347475
4	PDControl	P	Parietal Cortex	PVALB_CHRM2_GPC6	pvalb_chrm2_gpc6	ENSG00000139697	SBNO1	-0.20134029707066148	0.12617510177325658	0.42860601508797486
4	PDControl	P	Parietal Cortex	PVALB_CHRM2_GPC6	pvalb_chrm2_gpc6	ENSG00000073921	PICALM	-0.18224917102110716	0.12637129088791416	0.4288989893570071
4	PDControl	P	Parietal Cortex	PVALB_CHRM2_GPC6	pvalb_chrm2_gpc6	ENSG00000178694	NSUN3	-0.39227069384889557	0.12639058659320818	0.4289014121826639
4	PDControl	P	Parietal Cortex	PVALB_CHRM2_GPC6	pvalb_chrm2_gpc6	ENSG00000164151	ICE1	0.21924514813003881	0.1264733215497194	0.42906917380846216
4	PDControl	P	Parietal Cortex	PVALB_CHRM2_GPC6	pvalb_chrm2_gpc6	ENSG00000118690	ARMC2	-0.20591632450940178	0.1266751266087806	0.4293619917671341
4	PDControl	P	Parietal Cortex	PVALB_CHRM2_GPC6	pvalb_chrm2_gpc6	ENSG00000168118	RAB4A	-0.27367661425658873	0.1267107351485685	0.4294248814029984
4	PDControl	P	Parietal Cortex	PVALB_CHRM2_GPC6	pvalb_chrm2_gpc6	ENSG00000234807	LOC101926907	0.32195051247429785	0.12691210939771921	0.42973999004010016
4	PDControl	P	Parietal Cortex	PVALB_CHRM2_GPC6	pvalb_chrm2_gpc6	ENSG00000181192	DHTKD1	-0.25736850358346963	0.12695589925102518	0.4298192432705252
4	PDControl	P	Parietal Cortex	PVALB_CHRM2_GPC6	pvalb_chrm2_gpc6	ENSG00000072609	CHFR	0.21170121110665896	0.1270185450075042	0.42994340247783175
4	PDControl	P	Parietal Cortex	PVALB_CHRM2_GPC6	pvalb_chrm2_gpc6	ENSG00000034053	APBA2	-0.15453329040895447	0.12725715368965662	0.43035470009886223
4	PDControl	P	Parietal Cortex	PVALB_CHRM2_GPC6	pvalb_chrm2_gpc6	ENSG00000183166	CALN1	-0.22224980589070853	0.12732426534817834	0.43047180153071446
4	PDControl	P	Parietal Cortex	PVALB_CHRM2_GPC6	pvalb_chrm2_gpc6	ENSG00000154678	PDE1C	-0.41121415398437833	0.12745303124386956	0.430737776527833
4	PDControl	P	Parietal Cortex	PVALB_CHRM2_GPC6	pvalb_chrm2_gpc6	ENSG00000121644	DESI2	-0.318834782444366	0.12748198378925507	0.43077876016391353
4	PDControl	P	Parietal Cortex	PVALB_CHRM2_GPC6	pvalb_chrm2_gpc6	ENSG00000148950	IMMP1L	-0.27934214626939724	0.12761433171844067	0.43100628650543266
4	PDControl	P	Parietal Cortex	PVALB_CHRM2_GPC6	pvalb_chrm2_gpc6	ENSG00000127511	SIN3B	-0.2955192193904397	0.1276281036904987	0.43103079703828645
4	PDControl	P	Parietal Cortex	PVALB_CHRM2_GPC6	pvalb_chrm2_gpc6	ENSG00000168958	MFF	0.23831765432754892	0.12794735688837627	0.4315985295307492
4	PDControl	P	Parietal Cortex	PVALB_CHRM2_GPC6	pvalb_chrm2_gpc6	ENSG00000003987	MTMR7	-0.18731867826581272	0.12824935610717683	0.43209352455602895
4	PDControl	P	Parietal Cortex	PVALB_CHRM2_GPC6	pvalb_chrm2_gpc6	ENSG00000101639	CEP192	-0.17252637523776393	0.12837219747955145	0.4322541811923959
4	PDControl	P	Parietal Cortex	PVALB_CHRM2_GPC6	pvalb_chrm2_gpc6	ENSG00000144331	ZNF385B	0.21979757251623155	0.12847668137391144	0.4324154094651573
4	PDControl	P	Parietal Cortex	PVALB_CHRM2_GPC6	pvalb_chrm2_gpc6	ENSG00000130477	UNC13A	-0.26910863913837346	0.12892034150237028	0.4330637781545017
4	PDControl	P	Parietal Cortex	PVALB_CHRM2_GPC6	pvalb_chrm2_gpc6	ENSG00000134453	RBM17	-0.26144494796078543	0.12900806168253856	0.43319208126975356
4	PDControl	P	Parietal Cortex	PVALB_CHRM2_GPC6	pvalb_chrm2_gpc6	ENSG00000272886	DCP1A	-0.18625448072231165	0.1292270671378064	0.4334455391868786
4	PDControl	P	Parietal Cortex	PVALB_CHRM2_GPC6	pvalb_chrm2_gpc6	ENSG00000148481	MINDY3	-0.25198964664598655	0.12928057347406025	0.43350357765452024
4	PDControl	P	Parietal Cortex	PVALB_CHRM2_GPC6	pvalb_chrm2_gpc6	ENSG00000166352	IFTAP	0.3067581548722842	0.12943056846132306	0.43375164120772597
4	PDControl	P	Parietal Cortex	PVALB_CHRM2_GPC6	pvalb_chrm2_gpc6	ENSG00000204186	ZDBF2	0.27209350314329406	0.12943307907932194	0.43375164120772597
4	PDControl	P	Parietal Cortex	PVALB_CHRM2_GPC6	pvalb_chrm2_gpc6	ENSG00000166377	ATP9B	-0.16651772554423783	0.12954426294030524	0.43388352189253293
4	PDControl	P	Parietal Cortex	PVALB_CHRM2_GPC6	pvalb_chrm2_gpc6	ENSG00000165533	TTC8	-0.3349533016061299	0.12961240758492137	0.43402778568657185
4	PDControl	P	Parietal Cortex	PVALB_CHRM2_GPC6	pvalb_chrm2_gpc6	ENSG00000065559	MAP2K4	-0.18504741759575882	0.1297520102274953	0.4342642589818734
4	PDControl	P	Parietal Cortex	PVALB_CHRM2_GPC6	pvalb_chrm2_gpc6	ENSG00000110925	CSRNP2	-0.35449824323512047	0.12984642809438202	0.43437795058773837
4	PDControl	P	Parietal Cortex	PVALB_CHRM2_GPC6	pvalb_chrm2_gpc6	ENSG00000178188	SH2B1	-0.29739884823132723	0.12995594759082918	0.43453201250232937
4	PDControl	P	Parietal Cortex	PVALB_CHRM2_GPC6	pvalb_chrm2_gpc6	ENSG00000148219	ASTN2	0.14757511126449785	0.1300682673672126	0.4346854613841622
4	PDControl	P	Parietal Cortex	PVALB_CHRM2_GPC6	pvalb_chrm2_gpc6	ENSG00000139668	WDFY2	0.28734339437127243	0.13023887928349184	0.4349065180257072
4	PDControl	P	Parietal Cortex	PVALB_CHRM2_GPC6	pvalb_chrm2_gpc6	ENSG00000105088	OLFM2	-0.3005171522802623	0.13052124241052304	0.4352949842344558
4	PDControl	P	Parietal Cortex	PVALB_CHRM2_GPC6	pvalb_chrm2_gpc6	ENSG00000104047	DTWD1	-0.2818544756289052	0.1305999562178167	0.4353763856504209
4	PDControl	P	Parietal Cortex	PVALB_CHRM2_GPC6	pvalb_chrm2_gpc6	ENSG00000110675	ELMOD1	-0.20090251865509767	0.1306167635781576	0.43538554416802056
4	PDControl	P	Parietal Cortex	PVALB_CHRM2_GPC6	pvalb_chrm2_gpc6	ENSG00000245213	GALNT7-DT	0.450870611258428	0.1306694877616262	0.4354733162397382
4	PDControl	P	Parietal Cortex	PVALB_CHRM2_GPC6	pvalb_chrm2_gpc6	ENSG00000130640	TUBGCP2	-0.29960761962005567	0.13083996521463054	0.4357895368139101
4	PDControl	P	Parietal Cortex	PVALB_CHRM2_GPC6	pvalb_chrm2_gpc6	ENSG00000180228	PRKRA	-0.30852180052070466	0.13087606411349936	0.4357895368139101
4	PDControl	P	Parietal Cortex	PVALB_CHRM2_GPC6	pvalb_chrm2_gpc6	ENSG00000100614	PPM1A	-0.29408955032764617	0.13100746507933692	0.4360024240142534
4	PDControl	P	Parietal Cortex	PVALB_CHRM2_GPC6	pvalb_chrm2_gpc6	ENSG00000088930	XRN2	-0.20599550004697953	0.1310214654797705	0.43601567341950587
4	PDControl	P	Parietal Cortex	PVALB_CHRM2_GPC6	pvalb_chrm2_gpc6	ENSG00000157617	C2CD2	-0.30428331356368155	0.13104002568171122	0.436035528031548
4	PDControl	P	Parietal Cortex	PVALB_CHRM2_GPC6	pvalb_chrm2_gpc6	ENSG00000078140	UBE2K	-0.1754871702330929	0.13142003714306896	0.43662521607991633
4	PDControl	P	Parietal Cortex	PVALB_CHRM2_GPC6	pvalb_chrm2_gpc6	ENSG00000174839	DENND6A	-0.21139302771641688	0.13145643460703182	0.4366651251880145
4	PDControl	P	Parietal Cortex	PVALB_CHRM2_GPC6	pvalb_chrm2_gpc6	ENSG00000184402	SS18L1	-0.2297524871448573	0.13161772139625652	0.43688187536768563
4	PDControl	P	Parietal Cortex	PVALB_CHRM2_GPC6	pvalb_chrm2_gpc6	ENSG00000075651	PLD1	-0.4410878014840782	0.13184148092945458	0.4372448809300921
4	PDControl	P	Parietal Cortex	PVALB_CHRM2_GPC6	pvalb_chrm2_gpc6	ENSG00000100330	MTMR3	-0.20694729172352133	0.132073100623702	0.4376067884903834
4	PDControl	P	Parietal Cortex	PVALB_CHRM2_GPC6	pvalb_chrm2_gpc6	ENSG00000142065	ZFP14	-0.27907281647843796	0.132288303503873	0.4379059993881761
4	PDControl	P	Parietal Cortex	PVALB_CHRM2_GPC6	pvalb_chrm2_gpc6	ENSG00000265491	RNF115	-0.20515173438228995	0.13286031414957042	0.4387913792009033
4	PDControl	P	Parietal Cortex	PVALB_CHRM2_GPC6	pvalb_chrm2_gpc6	ENSG00000242880	ENSG00000242880	-0.42276337539811326	0.13299212027347523	0.43897146476157356
4	PDControl	P	Parietal Cortex	PVALB_CHRM2_GPC6	pvalb_chrm2_gpc6	ENSG00000132970	WASF3	-0.24593731759388326	0.13303775752257468	0.4390226977906481
4	PDControl	P	Parietal Cortex	PVALB_CHRM2_GPC6	pvalb_chrm2_gpc6	ENSG00000230537	ENSG00000230537	0.3439411619866757	0.13313378558706754	0.4391512333653871
4	PDControl	P	Parietal Cortex	PVALB_CHRM2_GPC6	pvalb_chrm2_gpc6	ENSG00000156206	CFAP161	0.2582464040586787	0.1332177179185673	0.4392638719331979
4	PDControl	P	Parietal Cortex	PVALB_CHRM2_GPC6	pvalb_chrm2_gpc6	ENSG00000082258	CCNT2	-0.1868488442261249	0.13342942251043927	0.43951135036115596
4	PDControl	P	Parietal Cortex	PVALB_CHRM2_GPC6	pvalb_chrm2_gpc6	ENSG00000162885	B3GALNT2	-0.2584101868726867	0.13363389099313336	0.43976390981333846
4	PDControl	P	Parietal Cortex	PVALB_CHRM2_GPC6	pvalb_chrm2_gpc6	ENSG00000143702	CEP170	-0.16214978443867967	0.13381230302563785	0.4399851077226928
4	PDControl	P	Parietal Cortex	PVALB_CHRM2_GPC6	pvalb_chrm2_gpc6	ENSG00000177990	DPY19L2	0.2569532132161205	0.13426052872769265	0.4406388191948904
4	PDControl	P	Parietal Cortex	PVALB_CHRM2_GPC6	pvalb_chrm2_gpc6	ENSG00000131943	C19orf12	-0.3329836146960563	0.13437772122109343	0.4407141828870116
4	PDControl	P	Parietal Cortex	PVALB_CHRM2_GPC6	pvalb_chrm2_gpc6	ENSG00000121390	PSPC1	-0.17055964741744933	0.13450952982994185	0.4409063204949955
4	PDControl	P	Parietal Cortex	PVALB_CHRM2_GPC6	pvalb_chrm2_gpc6	ENSG00000183023	SLC8A1	0.2719918295591768	0.1346110511386793	0.44104587588071115
4	PDControl	P	Parietal Cortex	PVALB_CHRM2_GPC6	pvalb_chrm2_gpc6	ENSG00000237978	ENSG00000237978	-0.4269176923847704	0.13505237317051874	0.441675265107688
4	PDControl	P	Parietal Cortex	PVALB_CHRM2_GPC6	pvalb_chrm2_gpc6	ENSG00000186472	PCLO	0.15974566209033902	0.13524249475853636	0.4419438354988044
4	PDControl	P	Parietal Cortex	PVALB_CHRM2_GPC6	pvalb_chrm2_gpc6	ENSG00000164116	GUCY1A1	0.23460349773200928	0.13532237431027017	0.442028426986627
4	PDControl	P	Parietal Cortex	PVALB_CHRM2_GPC6	pvalb_chrm2_gpc6	ENSG00000120049	KCNIP2	-0.22799646741065516	0.13548662423264177	0.442309561561398
4	PDControl	P	Parietal Cortex	PVALB_CHRM2_GPC6	pvalb_chrm2_gpc6	ENSG00000101349	PAK5	0.1939482537238506	0.13572497145362103	0.44254423371999047
4	PDControl	P	Parietal Cortex	PVALB_CHRM2_GPC6	pvalb_chrm2_gpc6	ENSG00000198087	CD2AP	-0.2245380736530631	0.13577055707656482	0.44263023387033895
4	PDControl	P	Parietal Cortex	PVALB_CHRM2_GPC6	pvalb_chrm2_gpc6	ENSG00000117713	ARID1A	-0.20344312303712098	0.1359385139951409	0.4429566832706055
4	PDControl	P	Parietal Cortex	PVALB_CHRM2_GPC6	pvalb_chrm2_gpc6	ENSG00000112941	TENT4A	-0.3028200400312633	0.13595562028542815	0.4429770536424422
4	PDControl	P	Parietal Cortex	PVALB_CHRM2_GPC6	pvalb_chrm2_gpc6	ENSG00000029639	TFB1M	-0.2699538669879562	0.13611096742033443	0.4432307819683738
4	PDControl	P	Parietal Cortex	PVALB_CHRM2_GPC6	pvalb_chrm2_gpc6	ENSG00000196177	ACADSB	0.23230564804576925	0.13614397753089358	0.44327371623938444
4	PDControl	P	Parietal Cortex	PVALB_CHRM2_GPC6	pvalb_chrm2_gpc6	ENSG00000179818	PCBP1-AS1	-0.1866067360780983	0.13630550199026564	0.44350205657997377
4	PDControl	P	Parietal Cortex	PVALB_CHRM2_GPC6	pvalb_chrm2_gpc6	ENSG00000183853	KIRREL1	-0.40033995264692646	0.1363724012498356	0.44360549237901464
4	PDControl	P	Parietal Cortex	PVALB_CHRM2_GPC6	pvalb_chrm2_gpc6	ENSG00000154655	L3MBTL4	0.577568752959329	0.13678844851315497	0.4442387507522967
4	PDControl	P	Parietal Cortex	PVALB_CHRM2_GPC6	pvalb_chrm2_gpc6	ENSG00000082014	SMARCD3	0.2823793150335083	0.1368784088482261	0.4443663844356429
4	PDControl	P	Parietal Cortex	PVALB_CHRM2_GPC6	pvalb_chrm2_gpc6	ENSG00000136261	BZW2	0.32933671029519207	0.13734349714542377	0.4449719176395057
4	PDControl	P	Parietal Cortex	PVALB_CHRM2_GPC6	pvalb_chrm2_gpc6	ENSG00000185760	KCNQ5	0.2468578755830393	0.1373597514573321	0.44499247656153806
4	PDControl	P	Parietal Cortex	PVALB_CHRM2_GPC6	pvalb_chrm2_gpc6	ENSG00000107929	LARP4B	-0.16298628114411517	0.13740177176779703	0.4450277273110438
4	PDControl	P	Parietal Cortex	PVALB_CHRM2_GPC6	pvalb_chrm2_gpc6	ENSG00000110768	GTF2H1	-0.2984868522977546	0.13744126557014807	0.44508597883772555
4	PDControl	P	Parietal Cortex	PVALB_CHRM2_GPC6	pvalb_chrm2_gpc6	ENSG00000285667	ENSG00000285667	-0.27637617593244634	0.1377221061609301	0.4455314959887945
4	PDControl	P	Parietal Cortex	PVALB_CHRM2_GPC6	pvalb_chrm2_gpc6	ENSG00000236283	ENSG00000236283	-0.44115755490484965	0.137905030537798	0.4457744262652425
4	PDControl	P	Parietal Cortex	PVALB_CHRM2_GPC6	pvalb_chrm2_gpc6	ENSG00000163635	ATXN7	0.2194214866967652	0.13793122600173693	0.4458226819752503
4	PDControl	P	Parietal Cortex	PVALB_CHRM2_GPC6	pvalb_chrm2_gpc6	ENSG00000254361	ENSG00000254361	0.39686449466320806	0.1383651528894139	0.4464536895827183
4	PDControl	P	Parietal Cortex	PVALB_CHRM2_GPC6	pvalb_chrm2_gpc6	ENSG00000157851	DPYSL5	0.25036134814250843	0.13838149859847904	0.4464809004776559
4	PDControl	P	Parietal Cortex	PVALB_CHRM2_GPC6	pvalb_chrm2_gpc6	ENSG00000075407	ZNF37A	0.23563504318854278	0.138446138126538	0.4465608281986365
4	PDControl	P	Parietal Cortex	PVALB_CHRM2_GPC6	pvalb_chrm2_gpc6	ENSG00000166295	ANAPC16	0.29584601792956544	0.13847714271982078	0.4465716039084567
4	PDControl	P	Parietal Cortex	PVALB_CHRM2_GPC6	pvalb_chrm2_gpc6	ENSG00000069275	NUCKS1	-0.16134875161335316	0.1387994818610534	0.4470587741770618
4	PDControl	P	Parietal Cortex	PVALB_CHRM2_GPC6	pvalb_chrm2_gpc6	ENSG00000157077	ZFYVE9	-0.11824117252011046	0.1398594126478274	0.448587566146996
4	PDControl	P	Parietal Cortex	PVALB_CHRM2_GPC6	pvalb_chrm2_gpc6	ENSG00000151572	ANO4	-0.16653358519248584	0.14016450425319238	0.44896543647762366
4	PDControl	P	Parietal Cortex	PVALB_CHRM2_GPC6	pvalb_chrm2_gpc6	ENSG00000173614	NMNAT1	-0.3394251283445673	0.14041088117113895	0.4493385049180058
4	PDControl	P	Parietal Cortex	PVALB_CHRM2_GPC6	pvalb_chrm2_gpc6	ENSG00000112159	MDN1	-0.17744665185546715	0.14041512940682466	0.44933950106313814
4	PDControl	P	Parietal Cortex	PVALB_CHRM2_GPC6	pvalb_chrm2_gpc6	ENSG00000245958	ENSG00000245958	0.1739521095036105	0.14054584996502442	0.44946650485546874
4	PDControl	P	Parietal Cortex	PVALB_CHRM2_GPC6	pvalb_chrm2_gpc6	ENSG00000183317	EPHA10	-0.3030156412022844	0.14059108072689946	0.4495089550342488
4	PDControl	P	Parietal Cortex	PVALB_CHRM2_GPC6	pvalb_chrm2_gpc6	ENSG00000138698	RAP1GDS1	-0.15958243092798785	0.14064588925284624	0.4495763355430705
4	PDControl	P	Parietal Cortex	PVALB_CHRM2_GPC6	pvalb_chrm2_gpc6	ENSG00000092199	HNRNPC	-0.19551339313627114	0.1408232096386312	0.4498679810495215
4	PDControl	P	Parietal Cortex	PVALB_CHRM2_GPC6	pvalb_chrm2_gpc6	ENSG00000105784	RUNDC3B	-0.1417486729678128	0.14106590619787981	0.4501936844811838
4	PDControl	P	Parietal Cortex	PVALB_CHRM2_GPC6	pvalb_chrm2_gpc6	ENSG00000112624	BICRAL	-0.1677023458710254	0.14116971420960137	0.4504034903528186
4	PDControl	P	Parietal Cortex	PVALB_CHRM2_GPC6	pvalb_chrm2_gpc6	ENSG00000197050	ZNF420	-0.3876533039750978	0.14124505740448912	0.4505219112687452
4	PDControl	P	Parietal Cortex	PVALB_CHRM2_GPC6	pvalb_chrm2_gpc6	ENSG00000140350	ANP32A	-0.2662927323909523	0.14130466582053422	0.4506203597606047
4	PDControl	P	Parietal Cortex	PVALB_CHRM2_GPC6	pvalb_chrm2_gpc6	ENSG00000269237	ENSG00000269237	0.38011561158505813	0.14134492930590192	0.4506938898443304
4	PDControl	P	Parietal Cortex	PVALB_CHRM2_GPC6	pvalb_chrm2_gpc6	ENSG00000241878	PISD	-0.24599655422528866	0.14143089493771993	0.4508317303174585
4	PDControl	P	Parietal Cortex	PVALB_CHRM2_GPC6	pvalb_chrm2_gpc6	ENSG00000185345	PRKN	-0.17932835672192837	0.14190798060613816	0.45153146899791785
4	PDControl	P	Parietal Cortex	PVALB_CHRM2_GPC6	pvalb_chrm2_gpc6	ENSG00000022840	RNF10	-0.28322677303346655	0.1419488522072183	0.45157851553083334
4	PDControl	P	Parietal Cortex	PVALB_CHRM2_GPC6	pvalb_chrm2_gpc6	ENSG00000078304	PPP2R5C	-0.15235915539629463	0.14204977260212648	0.4517545677754174
4	PDControl	P	Parietal Cortex	PVALB_CHRM2_GPC6	pvalb_chrm2_gpc6	ENSG00000054523	KIF1B	-0.1494858593481574	0.14217197533397485	0.4519301761631915
4	PDControl	P	Parietal Cortex	PVALB_CHRM2_GPC6	pvalb_chrm2_gpc6	ENSG00000050426	LETMD1	-0.3495718184590393	0.14223485559447105	0.451983633706348
4	PDControl	P	Parietal Cortex	PVALB_CHRM2_GPC6	pvalb_chrm2_gpc6	ENSG00000128595	CALU	-0.28169886126933186	0.1423256123850508	0.45213857327967016
4	PDControl	P	Parietal Cortex	PVALB_CHRM2_GPC6	pvalb_chrm2_gpc6	ENSG00000023318	ERP44	0.1890025433007283	0.14241176188863525	0.4522568130010571
4	PDControl	P	Parietal Cortex	PVALB_CHRM2_GPC6	pvalb_chrm2_gpc6	ENSG00000144224	UBXN4	-0.16436518321349247	0.14288499037825675	0.4530088853790215
4	PDControl	P	Parietal Cortex	PVALB_CHRM2_GPC6	pvalb_chrm2_gpc6	ENSG00000109339	MAPK10	0.13070176457756766	0.14290001100237015	0.45301877682349817
4	PDControl	P	Parietal Cortex	PVALB_CHRM2_GPC6	pvalb_chrm2_gpc6	ENSG00000165995	CACNB2	0.1929682509843902	0.14291686107174115	0.4530519706878696
4	PDControl	P	Parietal Cortex	PVALB_CHRM2_GPC6	pvalb_chrm2_gpc6	ENSG00000223685	LINC00571	0.3819388954177807	0.14316214410085273	0.45344883628211385
4	PDControl	P	Parietal Cortex	PVALB_CHRM2_GPC6	pvalb_chrm2_gpc6	ENSG00000183530	PRR14L	-0.16947864991988482	0.1432072572556992	0.4535449147839526
4	PDControl	P	Parietal Cortex	PVALB_CHRM2_GPC6	pvalb_chrm2_gpc6	ENSG00000161813	LARP4	-0.22420151694964918	0.1433326068248137	0.4537677401283028
4	PDControl	P	Parietal Cortex	PVALB_CHRM2_GPC6	pvalb_chrm2_gpc6	ENSG00000187231	SESTD1	-0.1398791916606248	0.14339515434365685	0.4538882420858059
4	PDControl	P	Parietal Cortex	PVALB_CHRM2_GPC6	pvalb_chrm2_gpc6	ENSG00000134046	MBD2	-0.27927227672268984	0.1433959170916436	0.4538882420858059
4	PDControl	P	Parietal Cortex	PVALB_CHRM2_GPC6	pvalb_chrm2_gpc6	ENSG00000057019	DCBLD2	-0.22389597636387304	0.1435378006647203	0.45420238959369025
4	PDControl	P	Parietal Cortex	PVALB_CHRM2_GPC6	pvalb_chrm2_gpc6	ENSG00000167740	CYB5D2	-0.32499889349503963	0.14355892178534513	0.45422642982497996
4	PDControl	P	Parietal Cortex	PVALB_CHRM2_GPC6	pvalb_chrm2_gpc6	ENSG00000112685	EXOC2	0.2012318734141081	0.14357171373993885	0.45422642982497996
4	PDControl	P	Parietal Cortex	PVALB_CHRM2_GPC6	pvalb_chrm2_gpc6	ENSG00000107679	PLEKHA1	0.18773685057473521	0.14360248077244125	0.4542565608756359
4	PDControl	P	Parietal Cortex	PVALB_CHRM2_GPC6	pvalb_chrm2_gpc6	ENSG00000166676	TVP23A	-0.21356576886187906	0.14417420118625301	0.4550931578927103
4	PDControl	P	Parietal Cortex	PVALB_CHRM2_GPC6	pvalb_chrm2_gpc6	ENSG00000196588	MRTFA	-0.14896041875300092	0.14417971428015763	0.4550992112563503
4	PDControl	P	Parietal Cortex	PVALB_CHRM2_GPC6	pvalb_chrm2_gpc6	ENSG00000142892	PIGK	0.2877969693605431	0.14447395236426597	0.45554549787884824
4	PDControl	P	Parietal Cortex	PVALB_CHRM2_GPC6	pvalb_chrm2_gpc6	ENSG00000164463	CREBRF	-0.19183200002494427	0.14469512094202983	0.45583875631128357
4	PDControl	P	Parietal Cortex	PVALB_CHRM2_GPC6	pvalb_chrm2_gpc6	ENSG00000136933	RABEPK	-0.2528233040336838	0.14484464109010542	0.45605269056575165
4	PDControl	P	Parietal Cortex	PVALB_CHRM2_GPC6	pvalb_chrm2_gpc6	ENSG00000237880	LINC01885	0.5402098269936193	0.14504166241649935	0.45636747944791345
4	PDControl	P	Parietal Cortex	PVALB_CHRM2_GPC6	pvalb_chrm2_gpc6	ENSG00000178385	PLEKHM3	0.1912759282071299	0.14508071564953548	0.45643054601065397
4	PDControl	P	Parietal Cortex	PVALB_CHRM2_GPC6	pvalb_chrm2_gpc6	ENSG00000140374	ETFA	-0.3297573039005437	0.14551137192173613	0.45713905066487864
4	PDControl	P	Parietal Cortex	PVALB_CHRM2_GPC6	pvalb_chrm2_gpc6	ENSG00000132792	CTNNBL1	-0.20695987982266484	0.14556520353400962	0.4571935623272462
4	PDControl	P	Parietal Cortex	PVALB_CHRM2_GPC6	pvalb_chrm2_gpc6	ENSG00000151090	THRB	0.20192513444368565	0.14560509055101276	0.4572337262018737
4	PDControl	P	Parietal Cortex	PVALB_CHRM2_GPC6	pvalb_chrm2_gpc6	ENSG00000286749	ENSG00000286749	0.5746018633559968	0.14564913225731774	0.45728502834662377
4	PDControl	P	Parietal Cortex	PVALB_CHRM2_GPC6	pvalb_chrm2_gpc6	ENSG00000288701	PRRC2B	-0.160360295614562	0.14568684090095785	0.45734091928760784
4	PDControl	P	Parietal Cortex	PVALB_CHRM2_GPC6	pvalb_chrm2_gpc6	ENSG00000196715	VKORC1L1	-0.25214148447767126	0.14614961218106343	0.4580237598272698
4	PDControl	P	Parietal Cortex	PVALB_CHRM2_GPC6	pvalb_chrm2_gpc6	ENSG00000250903	GMDS-DT	-0.2748510045101016	0.1461945878796913	0.45807515653163744
4	PDControl	P	Parietal Cortex	PVALB_CHRM2_GPC6	pvalb_chrm2_gpc6	ENSG00000129625	REEP5	-0.26346773745469765	0.14641784304989164	0.45837176203126645
4	PDControl	P	Parietal Cortex	PVALB_CHRM2_GPC6	pvalb_chrm2_gpc6	ENSG00000022355	GABRA1	-0.2373014196920913	0.14697092218373986	0.45913349421263044
4	PDControl	P	Parietal Cortex	PVALB_CHRM2_GPC6	pvalb_chrm2_gpc6	ENSG00000150764	DIXDC1	-0.18293066761555288	0.1472881222435739	0.4596504694424154
4	PDControl	P	Parietal Cortex	PVALB_CHRM2_GPC6	pvalb_chrm2_gpc6	ENSG00000213047	DENND1B	-0.16869412113782545	0.14733644324186176	0.45973093215544014
4	PDControl	P	Parietal Cortex	PVALB_CHRM2_GPC6	pvalb_chrm2_gpc6	ENSG00000145428	RNF175	-0.23087273130169716	0.1473850167080609	0.4598410529063645
4	PDControl	P	Parietal Cortex	PVALB_CHRM2_GPC6	pvalb_chrm2_gpc6	ENSG00000203727	SAMD5	0.1805010838541392	0.1475088522593956	0.46002014735700386
4	PDControl	P	Parietal Cortex	PVALB_CHRM2_GPC6	pvalb_chrm2_gpc6	ENSG00000140598	EFL1	-0.3548894423310305	0.14807274746523777	0.46091589982914544
4	PDControl	P	Parietal Cortex	PVALB_CHRM2_GPC6	pvalb_chrm2_gpc6	ENSG00000176945	MUC20	0.39972745786781694	0.14821583936874416	0.4611309237124562
4	PDControl	P	Parietal Cortex	PVALB_CHRM2_GPC6	pvalb_chrm2_gpc6	ENSG00000119650	IFT43	0.20000742114449643	0.14830554451888273	0.4612863877273104
4	PDControl	P	Parietal Cortex	PVALB_CHRM2_GPC6	pvalb_chrm2_gpc6	ENSG00000115306	SPTBN1	0.12903935606621353	0.14836425425988856	0.46135766864066224
4	PDControl	P	Parietal Cortex	PVALB_CHRM2_GPC6	pvalb_chrm2_gpc6	ENSG00000102710	SUPT20H	0.27875952706587537	0.14893185430065506	0.4621165274130099
4	PDControl	P	Parietal Cortex	PVALB_CHRM2_GPC6	pvalb_chrm2_gpc6	ENSG00000151687	ANKAR	-0.27511079605728206	0.1490810509859994	0.4622569677301826
4	PDControl	P	Parietal Cortex	PVALB_CHRM2_GPC6	pvalb_chrm2_gpc6	ENSG00000073060	SCARB1	-0.24279462211833458	0.14908392607195878	0.4622569677301826
4	PDControl	P	Parietal Cortex	PVALB_CHRM2_GPC6	pvalb_chrm2_gpc6	ENSG00000167632	TRAPPC9	-0.16899317714181183	0.14941440902146222	0.4627251186952969
4	PDControl	P	Parietal Cortex	PVALB_CHRM2_GPC6	pvalb_chrm2_gpc6	ENSG00000178104	PDE4DIP	0.1758924386391829	0.1498530302945556	0.46330876336986737
4	PDControl	P	Parietal Cortex	PVALB_CHRM2_GPC6	pvalb_chrm2_gpc6	ENSG00000240038	AMY2B	-0.2858023038226838	0.14986106065096338	0.46331343111295736
4	PDControl	P	Parietal Cortex	PVALB_CHRM2_GPC6	pvalb_chrm2_gpc6	ENSG00000101236	RNF24	-0.21173204512591326	0.1500858239536868	0.4636581538230436
4	PDControl	P	Parietal Cortex	PVALB_CHRM2_GPC6	pvalb_chrm2_gpc6	ENSG00000133657	ATP13A3	-0.2987034622412672	0.15016390845904604	0.463725786090853
4	PDControl	P	Parietal Cortex	PVALB_CHRM2_GPC6	pvalb_chrm2_gpc6	ENSG00000120694	HSPH1	0.5359794805700737	0.15035829319700356	0.4640576574255576
4	PDControl	P	Parietal Cortex	PVALB_CHRM2_GPC6	pvalb_chrm2_gpc6	ENSG00000136643	RPS6KC1	0.1488979294810866	0.15064765914802986	0.4644377816720255
4	PDControl	P	Parietal Cortex	PVALB_CHRM2_GPC6	pvalb_chrm2_gpc6	ENSG00000165476	REEP3	0.32973222982967076	0.15069568717702347	0.46450255035877036
4	PDControl	P	Parietal Cortex	PVALB_CHRM2_GPC6	pvalb_chrm2_gpc6	ENSG00000107036	RIC1	-0.24221857817586923	0.15078792084147183	0.4646216031460585
4	PDControl	P	Parietal Cortex	PVALB_CHRM2_GPC6	pvalb_chrm2_gpc6	ENSG00000179912	R3HDM2	-0.1541026516153714	0.15097872497484585	0.46493529060867106
4	PDControl	P	Parietal Cortex	PVALB_CHRM2_GPC6	pvalb_chrm2_gpc6	ENSG00000168772	CXXC4	0.34206320078302	0.15113735785410293	0.465197320929316
4	PDControl	P	Parietal Cortex	PVALB_CHRM2_GPC6	pvalb_chrm2_gpc6	ENSG00000237638	LINC02245	0.19745562892939628	0.1512432254547137	0.46536803561145607
4	PDControl	P	Parietal Cortex	PVALB_CHRM2_GPC6	pvalb_chrm2_gpc6	ENSG00000096746	HNRNPH3	-0.24163853073406205	0.15135933016695288	0.4655287668669803
4	PDControl	P	Parietal Cortex	PVALB_CHRM2_GPC6	pvalb_chrm2_gpc6	ENSG00000157827	FMNL2	0.1777202960773785	0.15156922682834822	0.46578537659233943
4	PDControl	P	Parietal Cortex	PVALB_CHRM2_GPC6	pvalb_chrm2_gpc6	ENSG00000173258	ZNF483	-0.18818774389723814	0.15175219600292028	0.4660903718196542
4	PDControl	P	Parietal Cortex	PVALB_CHRM2_GPC6	pvalb_chrm2_gpc6	ENSG00000231646	FSIP2-AS1	0.34339772576252603	0.15190708182719015	0.4662826325536147
4	PDControl	P	Parietal Cortex	PVALB_CHRM2_GPC6	pvalb_chrm2_gpc6	ENSG00000198899	ATP6	0.5861994782572708	0.15211498078960334	0.46657836475476866
4	PDControl	P	Parietal Cortex	PVALB_CHRM2_GPC6	pvalb_chrm2_gpc6	ENSG00000198756	COLGALT2	0.2929861783528338	0.15250962470206939	0.4671039417376591
4	PDControl	P	Parietal Cortex	PVALB_CHRM2_GPC6	pvalb_chrm2_gpc6	ENSG00000134283	PPHLN1	-0.1847303836886942	0.15266466268771925	0.4673431801050748
4	PDControl	P	Parietal Cortex	PVALB_CHRM2_GPC6	pvalb_chrm2_gpc6	ENSG00000151694	ADAM17	-0.2314281235104696	0.15293355787526303	0.4676827860063457
4	PDControl	P	Parietal Cortex	PVALB_CHRM2_GPC6	pvalb_chrm2_gpc6	ENSG00000116266	STXBP3	-0.2743024412877242	0.1529456616241691	0.46769452096587333
4	PDControl	P	Parietal Cortex	PVALB_CHRM2_GPC6	pvalb_chrm2_gpc6	ENSG00000113615	SEC24A	-0.30533063881386013	0.15296397453920565	0.46771675412578706
4	PDControl	P	Parietal Cortex	PVALB_CHRM2_GPC6	pvalb_chrm2_gpc6	ENSG00000250938	ENSG00000250938	-0.42770789731639347	0.1534307040942012	0.4682572796790556
4	PDControl	P	Parietal Cortex	PVALB_CHRM2_GPC6	pvalb_chrm2_gpc6	ENSG00000174574	AKIRIN1	0.30763041045793393	0.15361989496630418	0.4685512342198546
4	PDControl	P	Parietal Cortex	PVALB_CHRM2_GPC6	pvalb_chrm2_gpc6	ENSG00000196628	TCF4	0.15945371682245657	0.1539762333375004	0.46902630220622715
4	PDControl	P	Parietal Cortex	PVALB_CHRM2_GPC6	pvalb_chrm2_gpc6	ENSG00000152492	CCDC50	0.2644016081376579	0.15403260934924026	0.4690992333083587
4	PDControl	P	Parietal Cortex	PVALB_CHRM2_GPC6	pvalb_chrm2_gpc6	ENSG00000083642	PDS5B	0.14607243799802827	0.15407066045119586	0.4691377424303316
4	PDControl	P	Parietal Cortex	PVALB_CHRM2_GPC6	pvalb_chrm2_gpc6	ENSG00000151348	EXT2	-0.16353466902457825	0.15409341322235154	0.46918123413184876
4	PDControl	P	Parietal Cortex	PVALB_CHRM2_GPC6	pvalb_chrm2_gpc6	ENSG00000135829	DHX9	0.2538832247978364	0.15441699529904293	0.46972327307316947
4	PDControl	P	Parietal Cortex	PVALB_CHRM2_GPC6	pvalb_chrm2_gpc6	ENSG00000135823	STX6	-0.24502908559979275	0.1549845062653376	0.47051343252531325
4	PDControl	P	Parietal Cortex	PVALB_CHRM2_GPC6	pvalb_chrm2_gpc6	ENSG00000107829	FBXW4	-0.2175892412225382	0.15539086104527758	0.47098185037611473
4	PDControl	P	Parietal Cortex	PVALB_CHRM2_GPC6	pvalb_chrm2_gpc6	ENSG00000126821	SGPP1	-0.27747027957601134	0.15578174825167002	0.47162592675071113
4	PDControl	P	Parietal Cortex	PVALB_CHRM2_GPC6	pvalb_chrm2_gpc6	ENSG00000149346	SLX4IP	0.2763144194136897	0.1559011378954228	0.47181414428326607
4	PDControl	P	Parietal Cortex	PVALB_CHRM2_GPC6	pvalb_chrm2_gpc6	ENSG00000198513	ATL1	-0.16761687502494116	0.15643176564677638	0.4725536784090612
4	PDControl	P	Parietal Cortex	PVALB_CHRM2_GPC6	pvalb_chrm2_gpc6	ENSG00000257759	ENSG00000257759	-0.2661001371542442	0.15681518194872415	0.4729418177655994
4	PDControl	P	Parietal Cortex	PVALB_CHRM2_GPC6	pvalb_chrm2_gpc6	ENSG00000144560	VGLL4	0.14762804299597754	0.15682351645658602	0.4729418177655994
4	PDControl	P	Parietal Cortex	PVALB_CHRM2_GPC6	pvalb_chrm2_gpc6	ENSG00000047849	MAP4	-0.18022362292580407	0.15693001742978466	0.47302058213841974
4	PDControl	P	Parietal Cortex	PVALB_CHRM2_GPC6	pvalb_chrm2_gpc6	ENSG00000059122	FLYWCH1	0.25200397228255866	0.15712513758685498	0.4732999871814466
4	PDControl	P	Parietal Cortex	PVALB_CHRM2_GPC6	pvalb_chrm2_gpc6	ENSG00000137393	RNF144B	-0.28839882450299203	0.15742880304957674	0.47367675433947615
4	PDControl	P	Parietal Cortex	PVALB_CHRM2_GPC6	pvalb_chrm2_gpc6	ENSG00000087495	PHACTR3	0.176967141634373	0.15757814388251146	0.47389958600132365
4	PDControl	P	Parietal Cortex	PVALB_CHRM2_GPC6	pvalb_chrm2_gpc6	ENSG00000196405	EVL	-0.13889304122717316	0.15776588330878413	0.4741866511442303
4	PDControl	P	Parietal Cortex	PVALB_CHRM2_GPC6	pvalb_chrm2_gpc6	ENSG00000067113	PLPP1	0.2081438849229338	0.1577769195080694	0.4742006098035855
4	PDControl	P	Parietal Cortex	PVALB_CHRM2_GPC6	pvalb_chrm2_gpc6	ENSG00000150347	ARID5B	0.20428724563034972	0.1579902735676489	0.47453170856514637
4	PDControl	P	Parietal Cortex	PVALB_CHRM2_GPC6	pvalb_chrm2_gpc6	ENSG00000182247	UBE2E2	0.13174871205117178	0.15804981118421496	0.47458635709996583
4	PDControl	P	Parietal Cortex	PVALB_CHRM2_GPC6	pvalb_chrm2_gpc6	ENSG00000187109	NAP1L1	-0.16145718166688017	0.1581309614909515	0.4746918497524756
4	PDControl	P	Parietal Cortex	PVALB_CHRM2_GPC6	pvalb_chrm2_gpc6	ENSG00000116171	SCP2	-0.20625788826005476	0.15813938196140706	0.4746918497524756
4	PDControl	P	Parietal Cortex	PVALB_CHRM2_GPC6	pvalb_chrm2_gpc6	ENSG00000100815	TRIP11	0.1884820528759228	0.15822241665029008	0.4747959548511619
4	PDControl	P	Parietal Cortex	PVALB_CHRM2_GPC6	pvalb_chrm2_gpc6	ENSG00000112186	CAP2	-0.20344236134073945	0.15829752254723461	0.4748818481670159
4	PDControl	P	Parietal Cortex	PVALB_CHRM2_GPC6	pvalb_chrm2_gpc6	ENSG00000260261	ENSG00000260261	0.28804431949800247	0.1587378661702266	0.4755096656137994
4	PDControl	P	Parietal Cortex	PVALB_CHRM2_GPC6	pvalb_chrm2_gpc6	ENSG00000082996	RNF13	-0.2134172175687432	0.15876754666221096	0.47554549216045433
4	PDControl	P	Parietal Cortex	PVALB_CHRM2_GPC6	pvalb_chrm2_gpc6	ENSG00000139173	TMEM117	0.16645203421050692	0.15898491971011944	0.4759238065238103
4	PDControl	P	Parietal Cortex	PVALB_CHRM2_GPC6	pvalb_chrm2_gpc6	ENSG00000079134	THOC1	0.19131781183062646	0.15930996368260544	0.47637085932041534
4	PDControl	P	Parietal Cortex	PVALB_CHRM2_GPC6	pvalb_chrm2_gpc6	ENSG00000116191	RALGPS2	0.16544742639939258	0.15934044409314227	0.4764014932859814
4	PDControl	P	Parietal Cortex	PVALB_CHRM2_GPC6	pvalb_chrm2_gpc6	ENSG00000157224	CLDN12	0.3143549282984024	0.15948275049392338	0.4766259356339813
4	PDControl	P	Parietal Cortex	PVALB_CHRM2_GPC6	pvalb_chrm2_gpc6	ENSG00000179240	GVQW3	-0.2869291863939569	0.1596006480494212	0.4767752232333373
4	PDControl	P	Parietal Cortex	PVALB_CHRM2_GPC6	pvalb_chrm2_gpc6	ENSG00000204623	POLR1HASP	-0.31369216159652247	0.1598854701360711	0.47714990953496433
4	PDControl	P	Parietal Cortex	PVALB_CHRM2_GPC6	pvalb_chrm2_gpc6	ENSG00000205309	NT5M	-0.36943705113901704	0.16013147232457317	0.477443955612459
4	PDControl	P	Parietal Cortex	PVALB_CHRM2_GPC6	pvalb_chrm2_gpc6	ENSG00000057663	ATG5	-0.17960744710595744	0.1601949256304671	0.4775151634996076
4	PDControl	P	Parietal Cortex	PVALB_CHRM2_GPC6	pvalb_chrm2_gpc6	ENSG00000237773	LOC101927609	0.3216511055578044	0.1602728386891414	0.4776210600782721
4	PDControl	P	Parietal Cortex	PVALB_CHRM2_GPC6	pvalb_chrm2_gpc6	ENSG00000131051	RBM39	-0.1420371955238604	0.16029369728940276	0.47766825073068886
4	PDControl	P	Parietal Cortex	PVALB_CHRM2_GPC6	pvalb_chrm2_gpc6	ENSG00000180891	CUEDC1	-0.2618018086844742	0.1604144762888902	0.47785535014277447
4	PDControl	P	Parietal Cortex	PVALB_CHRM2_GPC6	pvalb_chrm2_gpc6	ENSG00000128656	CHN1	0.2070245030629696	0.1606515128952914	0.47816349512944156
4	PDControl	P	Parietal Cortex	PVALB_CHRM2_GPC6	pvalb_chrm2_gpc6	ENSG00000014824	SLC30A9	-0.15989826323047573	0.1607640110739287	0.47829078351319904
4	PDControl	P	Parietal Cortex	PVALB_CHRM2_GPC6	pvalb_chrm2_gpc6	ENSG00000158089	GALNT14	0.2942615173798142	0.1608134537042285	0.4783216771595425
4	PDControl	P	Parietal Cortex	PVALB_CHRM2_GPC6	pvalb_chrm2_gpc6	ENSG00000186448	ZNF197	-0.22263816765665467	0.16109145344439182	0.47863456980628066
4	PDControl	P	Parietal Cortex	PVALB_CHRM2_GPC6	pvalb_chrm2_gpc6	ENSG00000157869	RAB28	0.15454618432305	0.16147962558222206	0.47910949904009953
4	PDControl	P	Parietal Cortex	PVALB_CHRM2_GPC6	pvalb_chrm2_gpc6	ENSG00000128789	PSMG2	-0.21277988098970368	0.1615732842976811	0.4791820658506543
4	PDControl	P	Parietal Cortex	PVALB_CHRM2_GPC6	pvalb_chrm2_gpc6	ENSG00000159712	ENSG00000159712	0.30197095858862344	0.16178548619292263	0.47942487337438217
4	PDControl	P	Parietal Cortex	PVALB_CHRM2_GPC6	pvalb_chrm2_gpc6	ENSG00000187391	MAGI2	0.1332746752006706	0.16181334713436893	0.479462790203306
4	PDControl	P	Parietal Cortex	PVALB_CHRM2_GPC6	pvalb_chrm2_gpc6	ENSG00000259905	PWRN1	0.31400700485605526	0.1618221905028177	0.47947295149893243
4	PDControl	P	Parietal Cortex	PVALB_CHRM2_GPC6	pvalb_chrm2_gpc6	ENSG00000197343	ZNF655	0.32140591242670613	0.16190713015419397	0.47954060563575396
4	PDControl	P	Parietal Cortex	PVALB_CHRM2_GPC6	pvalb_chrm2_gpc6	ENSG00000099917	MED15	-0.16554568692824034	0.16207167170031234	0.4797509238890704
4	PDControl	P	Parietal Cortex	PVALB_CHRM2_GPC6	pvalb_chrm2_gpc6	ENSG00000272391	POM121C	-0.2772977868172184	0.1620903291532585	0.47976561208860286
4	PDControl	P	Parietal Cortex	PVALB_CHRM2_GPC6	pvalb_chrm2_gpc6	ENSG00000104043	ATP8B4	-0.4651250250952099	0.16220393213580897	0.4799270114931527
4	PDControl	P	Parietal Cortex	PVALB_CHRM2_GPC6	pvalb_chrm2_gpc6	ENSG00000114030	KPNA1	-0.21242840834037136	0.16239081519180437	0.4801913050038665
4	PDControl	P	Parietal Cortex	PVALB_CHRM2_GPC6	pvalb_chrm2_gpc6	ENSG00000189136	ENSG00000189136	-0.2632255443841194	0.1624521648841318	0.48026644339600505
4	PDControl	P	Parietal Cortex	PVALB_CHRM2_GPC6	pvalb_chrm2_gpc6	ENSG00000198797	BRINP2	0.21076936246941624	0.16258427573238873	0.4804262578186671
4	PDControl	P	Parietal Cortex	PVALB_CHRM2_GPC6	pvalb_chrm2_gpc6	ENSG00000180530	NRIP1	0.27150990994494073	0.16268199551794674	0.48055095929864883
4	PDControl	P	Parietal Cortex	PVALB_CHRM2_GPC6	pvalb_chrm2_gpc6	ENSG00000157087	ATP2B2	0.16961465181915614	0.1627261670460832	0.4805930570654043
4	PDControl	P	Parietal Cortex	PVALB_CHRM2_GPC6	pvalb_chrm2_gpc6	ENSG00000137692	DCUN1D5	-0.26312833761345367	0.1628709927463047	0.4807836064696025
4	PDControl	P	Parietal Cortex	PVALB_CHRM2_GPC6	pvalb_chrm2_gpc6	ENSG00000166348	USP54	-0.2048998525840373	0.16316943644906945	0.4812207625966543
4	PDControl	P	Parietal Cortex	PVALB_CHRM2_GPC6	pvalb_chrm2_gpc6	ENSG00000021574	SPAST	-0.16817535584450294	0.16321861666346416	0.48127855283528914
4	PDControl	P	Parietal Cortex	PVALB_CHRM2_GPC6	pvalb_chrm2_gpc6	ENSG00000256742	ENSG00000256742	0.2554596275343144	0.16334157311910782	0.4814313622144571
4	PDControl	P	Parietal Cortex	PVALB_CHRM2_GPC6	pvalb_chrm2_gpc6	ENSG00000137770	CTDSPL2	-0.1925732435488836	0.1636649556567446	0.48185807731953995
4	PDControl	P	Parietal Cortex	PVALB_CHRM2_GPC6	pvalb_chrm2_gpc6	ENSG00000104435	STMN2	-0.20199972831344137	0.1636783721916241	0.48185807731953995
4	PDControl	P	Parietal Cortex	PVALB_CHRM2_GPC6	pvalb_chrm2_gpc6	ENSG00000185104	FAF1	-0.1080832301463186	0.163703944129873	0.4818687129273348
4	PDControl	P	Parietal Cortex	PVALB_CHRM2_GPC6	pvalb_chrm2_gpc6	ENSG00000155313	USP25	-0.1727574357565489	0.16370860390670505	0.4818773081401829
4	PDControl	P	Parietal Cortex	PVALB_CHRM2_GPC6	pvalb_chrm2_gpc6	ENSG00000102226	USP11	-0.23907985922839536	0.1646047894038515	0.4829856793528205
4	PDControl	P	Parietal Cortex	PVALB_CHRM2_GPC6	pvalb_chrm2_gpc6	ENSG00000147133	TAF1	-0.22495693103684733	0.16507143898485838	0.4836307016149643
4	PDControl	P	Parietal Cortex	PVALB_CHRM2_GPC6	pvalb_chrm2_gpc6	ENSG00000204217	BMPR2	-0.12419678535649226	0.1651472854463547	0.4837063697718736
4	PDControl	P	Parietal Cortex	PVALB_CHRM2_GPC6	pvalb_chrm2_gpc6	ENSG00000155893	PXYLP1	-0.2654060095492943	0.16523028719692442	0.4837857712881883
4	PDControl	P	Parietal Cortex	PVALB_CHRM2_GPC6	pvalb_chrm2_gpc6	ENSG00000102606	ARHGEF7	-0.133826308188163	0.16525496881895743	0.48382542385704164
4	PDControl	P	Parietal Cortex	PVALB_CHRM2_GPC6	pvalb_chrm2_gpc6	ENSG00000284959	ENSG00000284959	0.371374347325796	0.1655660741665064	0.4841854527753646
4	PDControl	P	Parietal Cortex	PVALB_CHRM2_GPC6	pvalb_chrm2_gpc6	ENSG00000131023	LATS1	-0.1750123956861156	0.16573496144924185	0.48436704465725144
4	PDControl	P	Parietal Cortex	PVALB_CHRM2_GPC6	pvalb_chrm2_gpc6	ENSG00000063046	EIF4B	-0.2746832928124521	0.16590338835853657	0.4845579746600426
4	PDControl	P	Parietal Cortex	PVALB_CHRM2_GPC6	pvalb_chrm2_gpc6	ENSG00000185666	SYN3	0.29556386735777807	0.1660509151334896	0.4847435052812374
4	PDControl	P	Parietal Cortex	PVALB_CHRM2_GPC6	pvalb_chrm2_gpc6	ENSG00000255052	ENSG00000255052	-0.4460993240465845	0.16620956261637088	0.4849492364201474
4	PDControl	P	Parietal Cortex	PVALB_CHRM2_GPC6	pvalb_chrm2_gpc6	ENSG00000089280	FUS	-0.18495432814892698	0.1662321903968548	0.4849675859778063
4	PDControl	P	Parietal Cortex	PVALB_CHRM2_GPC6	pvalb_chrm2_gpc6	ENSG00000069020	MAST4	-0.1540368621923136	0.16637882949880198	0.4851791854690594
4	PDControl	P	Parietal Cortex	PVALB_CHRM2_GPC6	pvalb_chrm2_gpc6	ENSG00000165591	FAAH2	0.2771262208000884	0.16675442590702236	0.48565454979850725
4	PDControl	P	Parietal Cortex	PVALB_CHRM2_GPC6	pvalb_chrm2_gpc6	ENSG00000171016	PYGO1	-0.24184389494222547	0.1668140801738468	0.48573248047929796
4	PDControl	P	Parietal Cortex	PVALB_CHRM2_GPC6	pvalb_chrm2_gpc6	ENSG00000183291	SELENOF	-0.27682857383878634	0.16688870489210672	0.48583625118042484
4	PDControl	P	Parietal Cortex	PVALB_CHRM2_GPC6	pvalb_chrm2_gpc6	ENSG00000166147	FBN1	0.18944636176113594	0.166968644958243	0.4859577610850306
4	PDControl	P	Parietal Cortex	PVALB_CHRM2_GPC6	pvalb_chrm2_gpc6	ENSG00000164985	PSIP1	0.16166100176725973	0.16730005602501125	0.48640099946324244
4	PDControl	P	Parietal Cortex	PVALB_CHRM2_GPC6	pvalb_chrm2_gpc6	ENSG00000156735	BAG4	-0.2385109915414656	0.1673498417913491	0.48646915042619604
4	PDControl	P	Parietal Cortex	PVALB_CHRM2_GPC6	pvalb_chrm2_gpc6	ENSG00000163637	PRICKLE2	0.1277299861521879	0.16740585005907554	0.48650941951580984
4	PDControl	P	Parietal Cortex	PVALB_CHRM2_GPC6	pvalb_chrm2_gpc6	ENSG00000198010	DLGAP2	0.1418570615310646	0.1675471884830441	0.4867858620022358
4	PDControl	P	Parietal Cortex	PVALB_CHRM2_GPC6	pvalb_chrm2_gpc6	ENSG00000197111	PCBP2	-0.31802863484159793	0.16755053638898726	0.486786891830558
4	PDControl	P	Parietal Cortex	PVALB_CHRM2_GPC6	pvalb_chrm2_gpc6	ENSG00000028203	VEZT	-0.1560076443288141	0.16755495468108986	0.4867895162739196
4	PDControl	P	Parietal Cortex	PVALB_CHRM2_GPC6	pvalb_chrm2_gpc6	ENSG00000133401	PDZD2	-0.3348055281428781	0.1676508172712928	0.48697166488915516
4	PDControl	P	Parietal Cortex	PVALB_CHRM2_GPC6	pvalb_chrm2_gpc6	ENSG00000102181	CD99L2	-0.23416278627374698	0.16771215930086522	0.48703789875870535
4	PDControl	P	Parietal Cortex	PVALB_CHRM2_GPC6	pvalb_chrm2_gpc6	ENSG00000178951	ZBTB7A	0.20650692485347122	0.16794112942447711	0.48733742226977744
4	PDControl	P	Parietal Cortex	PVALB_CHRM2_GPC6	pvalb_chrm2_gpc6	ENSG00000182667	NTM	0.20834906363657169	0.16801799765464268	0.4874126656282194
4	PDControl	P	Parietal Cortex	PVALB_CHRM2_GPC6	pvalb_chrm2_gpc6	ENSG00000119321	FKBP15	-0.28689025215362207	0.16875913202106588	0.4884537822513674
4	PDControl	P	Parietal Cortex	PVALB_CHRM2_GPC6	pvalb_chrm2_gpc6	ENSG00000112290	WASF1	-0.23037926017323596	0.16886485266378654	0.4886227449565876
4	PDControl	P	Parietal Cortex	PVALB_CHRM2_GPC6	pvalb_chrm2_gpc6	ENSG00000283982	LOC101929563	0.23430239228347105	0.1690638916130055	0.48883016611369984
4	PDControl	P	Parietal Cortex	PVALB_CHRM2_GPC6	pvalb_chrm2_gpc6	ENSG00000163960	UBXN7	-0.22124429247469557	0.16912614063322945	0.48887869594514516
4	PDControl	P	Parietal Cortex	PVALB_CHRM2_GPC6	pvalb_chrm2_gpc6	ENSG00000226688	ENTPD1-AS1	-0.2769817449458509	0.16919598535265828	0.48895689101116013
4	PDControl	P	Parietal Cortex	PVALB_CHRM2_GPC6	pvalb_chrm2_gpc6	ENSG00000103404	USP31	-0.3101997421917986	0.16928298354176002	0.4890756335532146
4	PDControl	P	Parietal Cortex	PVALB_CHRM2_GPC6	pvalb_chrm2_gpc6	ENSG00000088899	LZTS3	0.25608790041416096	0.16929780543540734	0.4891055846023867
4	PDControl	P	Parietal Cortex	PVALB_CHRM2_GPC6	pvalb_chrm2_gpc6	ENSG00000222011	FAM185A	0.25944175896257793	0.16932224438665203	0.4891309854376525
4	PDControl	P	Parietal Cortex	PVALB_CHRM2_GPC6	pvalb_chrm2_gpc6	ENSG00000182168	UNC5C	0.20945824590328677	0.1694584368079377	0.4892865273848304
4	PDControl	P	Parietal Cortex	PVALB_CHRM2_GPC6	pvalb_chrm2_gpc6	ENSG00000157542	KCNJ6	0.1651951400490983	0.16949588872480528	0.4893358871303762
4	PDControl	P	Parietal Cortex	PVALB_CHRM2_GPC6	pvalb_chrm2_gpc6	ENSG00000130684	ZNF337	-0.3025120676254227	0.1695401688693377	0.4893915648814943
4	PDControl	P	Parietal Cortex	PVALB_CHRM2_GPC6	pvalb_chrm2_gpc6	ENSG00000134874	DZIP1	0.13357950024032927	0.16965715616992152	0.48954363956475094
4	PDControl	P	Parietal Cortex	PVALB_CHRM2_GPC6	pvalb_chrm2_gpc6	ENSG00000110911	SLC11A2	-0.23297850875357362	0.1699322561103623	0.48992938794958163
4	PDControl	P	Parietal Cortex	PVALB_CHRM2_GPC6	pvalb_chrm2_gpc6	ENSG00000203705	TATDN3	0.25457302691089634	0.169989896527263	0.4900037624495815
4	PDControl	P	Parietal Cortex	PVALB_CHRM2_GPC6	pvalb_chrm2_gpc6	ENSG00000113742	CPEB4	0.18994375151156362	0.170025802102481	0.4900562616899998
4	PDControl	P	Parietal Cortex	PVALB_CHRM2_GPC6	pvalb_chrm2_gpc6	ENSG00000070018	LRP6	-0.1864988299249406	0.1700662151582448	0.4900804527530653
4	PDControl	P	Parietal Cortex	PVALB_CHRM2_GPC6	pvalb_chrm2_gpc6	ENSG00000170949	ZNF160	-0.3054245885451148	0.17020414885364463	0.49023871046994033
4	PDControl	P	Parietal Cortex	PVALB_CHRM2_GPC6	pvalb_chrm2_gpc6	ENSG00000124207	CSE1L	-0.2980453599977837	0.1702969129476221	0.4903622103072439
4	PDControl	P	Parietal Cortex	PVALB_CHRM2_GPC6	pvalb_chrm2_gpc6	ENSG00000204842	ATXN2	-0.12578690186654562	0.17041709074239128	0.4905555360412705
4	PDControl	P	Parietal Cortex	PVALB_CHRM2_GPC6	pvalb_chrm2_gpc6	ENSG00000140600	SH3GL3	0.1810530255701357	0.17072293504203345	0.4909335653554402
4	PDControl	P	Parietal Cortex	PVALB_CHRM2_GPC6	pvalb_chrm2_gpc6	ENSG00000110497	AMBRA1	-0.14316182008907052	0.17074129572807953	0.49094359358390466
4	PDControl	P	Parietal Cortex	PVALB_CHRM2_GPC6	pvalb_chrm2_gpc6	ENSG00000103034	NDRG4	-0.22165827453769538	0.17104447683824311	0.4913154016938556
4	PDControl	P	Parietal Cortex	PVALB_CHRM2_GPC6	pvalb_chrm2_gpc6	ENSG00000139263	LRIG3	0.30431489494802566	0.17171143134807623	0.49229346478511976
4	PDControl	P	Parietal Cortex	PVALB_CHRM2_GPC6	pvalb_chrm2_gpc6	ENSG00000135119	RNFT2	-0.23372179195383946	0.17193781294470364	0.4925171473887854
4	PDControl	P	Parietal Cortex	PVALB_CHRM2_GPC6	pvalb_chrm2_gpc6	ENSG00000166848	TERF2IP	-0.25532703709746407	0.1722747625332708	0.4929985150700948
4	PDControl	P	Parietal Cortex	PVALB_CHRM2_GPC6	pvalb_chrm2_gpc6	ENSG00000173065	FAM222B	-0.14330030600588284	0.1723183461293993	0.4930426254779125
4	PDControl	P	Parietal Cortex	PVALB_CHRM2_GPC6	pvalb_chrm2_gpc6	ENSG00000087460	GNAS	0.19351226204097394	0.1724843638841574	0.49324672812775194
4	PDControl	P	Parietal Cortex	PVALB_CHRM2_GPC6	pvalb_chrm2_gpc6	ENSG00000106028	SSBP1	-0.2318216333423564	0.1725492333994518	0.49331508981341604
4	PDControl	P	Parietal Cortex	PVALB_CHRM2_GPC6	pvalb_chrm2_gpc6	ENSG00000280241	ENSG00000280241	-0.36408966328234893	0.1726750955876593	0.49348645918163253
4	PDControl	P	Parietal Cortex	PVALB_CHRM2_GPC6	pvalb_chrm2_gpc6	ENSG00000124198	ARFGEF2	-0.16749275355228033	0.1728277380297744	0.49369855930390205
4	PDControl	P	Parietal Cortex	PVALB_CHRM2_GPC6	pvalb_chrm2_gpc6	ENSG00000137504	CREBZF	-0.2618750658303375	0.17285075334156172	0.49373884425937803
4	PDControl	P	Parietal Cortex	PVALB_CHRM2_GPC6	pvalb_chrm2_gpc6	ENSG00000163866	SMIM12	0.223372517066168	0.17324734789179128	0.4943465918040202
4	PDControl	P	Parietal Cortex	PVALB_CHRM2_GPC6	pvalb_chrm2_gpc6	ENSG00000182973	CNOT10	-0.20557811520106473	0.1733355162203279	0.4944541329127501
4	PDControl	P	Parietal Cortex	PVALB_CHRM2_GPC6	pvalb_chrm2_gpc6	ENSG00000242082	SLC5A4-AS1	-0.36400189872830513	0.17336897395595602	0.4944639889018057
4	PDControl	P	Parietal Cortex	PVALB_CHRM2_GPC6	pvalb_chrm2_gpc6	ENSG00000132912	DCTN4	-0.2537050623455439	0.17347933862619977	0.4945436606527721
4	PDControl	P	Parietal Cortex	PVALB_CHRM2_GPC6	pvalb_chrm2_gpc6	ENSG00000053524	MCF2L2	0.1287575771745093	0.1736548660424841	0.4947963227259571
4	PDControl	P	Parietal Cortex	PVALB_CHRM2_GPC6	pvalb_chrm2_gpc6	ENSG00000143437	ARNT	-0.17475912411141792	0.17367675146413722	0.4948093144183126
4	PDControl	P	Parietal Cortex	PVALB_CHRM2_GPC6	pvalb_chrm2_gpc6	ENSG00000148019	CEP78	-0.28360850558867146	0.17377232934964934	0.494898318131532
4	PDControl	P	Parietal Cortex	PVALB_CHRM2_GPC6	pvalb_chrm2_gpc6	ENSG00000187742	SECISBP2	-0.22479979020504715	0.17400342701041588	0.49520820369869717
4	PDControl	P	Parietal Cortex	PVALB_CHRM2_GPC6	pvalb_chrm2_gpc6	ENSG00000135457	TFCP2	-0.16335876601056043	0.17402878589704268	0.49524984225366053
4	PDControl	P	Parietal Cortex	PVALB_CHRM2_GPC6	pvalb_chrm2_gpc6	ENSG00000187720	THSD4	-0.4929035669532489	0.1744608003709196	0.4958380784088024
4	PDControl	P	Parietal Cortex	PVALB_CHRM2_GPC6	pvalb_chrm2_gpc6	ENSG00000005339	CREBBP	-0.15542860522950264	0.17454343423126015	0.4959348292195425
4	PDControl	P	Parietal Cortex	PVALB_CHRM2_GPC6	pvalb_chrm2_gpc6	ENSG00000008952	SEC62	0.21263650176312776	0.17472535816896256	0.4961222506174502
4	PDControl	P	Parietal Cortex	PVALB_CHRM2_GPC6	pvalb_chrm2_gpc6	ENSG00000112576	CCND3	0.3086782575033995	0.17476104210868168	0.4961540888379309
4	PDControl	P	Parietal Cortex	PVALB_CHRM2_GPC6	pvalb_chrm2_gpc6	ENSG00000157103	SLC6A1	-0.19333301755193677	0.17479751482941247	0.496184182007373
4	PDControl	P	Parietal Cortex	PVALB_CHRM2_GPC6	pvalb_chrm2_gpc6	ENSG00000080824	HSP90AA1	0.31115974209672803	0.1750054774756327	0.49646528716268373
4	PDControl	P	Parietal Cortex	PVALB_CHRM2_GPC6	pvalb_chrm2_gpc6	ENSG00000196704	AMZ2	-0.28269497717051895	0.17505594921567208	0.49652489317663573
4	PDControl	P	Parietal Cortex	PVALB_CHRM2_GPC6	pvalb_chrm2_gpc6	ENSG00000228623	ZNF883	0.2643811888604759	0.17519179102600735	0.49667650098951416
4	PDControl	P	Parietal Cortex	PVALB_CHRM2_GPC6	pvalb_chrm2_gpc6	ENSG00000184588	PDE4B	0.24256266976387053	0.1752467446629994	0.4967553418462154
4	PDControl	P	Parietal Cortex	PVALB_CHRM2_GPC6	pvalb_chrm2_gpc6	ENSG00000119685	TTLL5	0.17242724643284735	0.17524829583438192	0.4967553418462154
4	PDControl	P	Parietal Cortex	PVALB_CHRM2_GPC6	pvalb_chrm2_gpc6	ENSG00000141564	RPTOR	0.14674185076213409	0.1753974980441992	0.4969407499529873
4	PDControl	P	Parietal Cortex	PVALB_CHRM2_GPC6	pvalb_chrm2_gpc6	ENSG00000157168	NRG1	0.3817273814652067	0.17566511283702413	0.4972498581370647
4	PDControl	P	Parietal Cortex	PVALB_CHRM2_GPC6	pvalb_chrm2_gpc6	ENSG00000131374	TBC1D5	0.156978319855277	0.17595186532418225	0.49762928074087226
4	PDControl	P	Parietal Cortex	PVALB_CHRM2_GPC6	pvalb_chrm2_gpc6	ENSG00000145860	RNF145	-0.19590825517514876	0.1762350725613228	0.4980031078985477
4	PDControl	P	Parietal Cortex	PVALB_CHRM2_GPC6	pvalb_chrm2_gpc6	ENSG00000169288	MRPL1	0.24055481840220327	0.1763025323028889	0.4980469872258697
4	PDControl	P	Parietal Cortex	PVALB_CHRM2_GPC6	pvalb_chrm2_gpc6	ENSG00000140416	TPM1	-0.17930936238365458	0.17689805092421151	0.49870801280369176
4	PDControl	P	Parietal Cortex	PVALB_CHRM2_GPC6	pvalb_chrm2_gpc6	ENSG00000204929	LOC124906016	-1.0079648627852524	0.1769025010705151	0.49870801280369176
4	PDControl	P	Parietal Cortex	PVALB_CHRM2_GPC6	pvalb_chrm2_gpc6	ENSG00000250312	ZNF718	0.2402725882005443	0.17690764741990941	0.49870801280369176
4	PDControl	P	Parietal Cortex	PVALB_CHRM2_GPC6	pvalb_chrm2_gpc6	ENSG00000160551	TAOK1	-0.1442885022276812	0.1771045374222425	0.49896948165610877
4	PDControl	P	Parietal Cortex	PVALB_CHRM2_GPC6	pvalb_chrm2_gpc6	ENSG00000283183	LOC105374338	-0.2236445797344233	0.17726646593272602	0.49915907867204645
4	PDControl	P	Parietal Cortex	PVALB_CHRM2_GPC6	pvalb_chrm2_gpc6	ENSG00000274265	ENSG00000274265	0.2936987795198682	0.17732019022767137	0.49924560603553025
4	PDControl	P	Parietal Cortex	PVALB_CHRM2_GPC6	pvalb_chrm2_gpc6	ENSG00000111670	GNPTAB	-0.18930365793340265	0.1774011925896899	0.4993319417172389
4	PDControl	P	Parietal Cortex	PVALB_CHRM2_GPC6	pvalb_chrm2_gpc6	ENSG00000205339	IPO7	-0.20842208409000573	0.1774771609760023	0.49942762498707155
4	PDControl	P	Parietal Cortex	PVALB_CHRM2_GPC6	pvalb_chrm2_gpc6	ENSG00000171044	XKR6	0.12893094640497438	0.1774784613379707	0.49942762498707155
4	PDControl	P	Parietal Cortex	PVALB_CHRM2_GPC6	pvalb_chrm2_gpc6	ENSG00000121957	GPSM2	0.37077441327117366	0.17765221645162269	0.4996120233222685
4	PDControl	P	Parietal Cortex	PVALB_CHRM2_GPC6	pvalb_chrm2_gpc6	ENSG00000002745	WNT16	0.34174883395019684	0.17767203122900443	0.49962716511001226
4	PDControl	P	Parietal Cortex	PVALB_CHRM2_GPC6	pvalb_chrm2_gpc6	ENSG00000164808	SPIDR	0.13625123626519908	0.17768399963894865	0.4996426792409896
4	PDControl	P	Parietal Cortex	PVALB_CHRM2_GPC6	pvalb_chrm2_gpc6	ENSG00000067560	RHOA	-0.22147435675388216	0.17782692356898686	0.49980901617564766
4	PDControl	P	Parietal Cortex	PVALB_CHRM2_GPC6	pvalb_chrm2_gpc6	ENSG00000188026	RILPL1	-0.1895560472705453	0.17792312026756613	0.4999474884078879
4	PDControl	P	Parietal Cortex	PVALB_CHRM2_GPC6	pvalb_chrm2_gpc6	ENSG00000066468	FGFR2	-0.23730739053569483	0.17803781064147747	0.5000617643467162
4	PDControl	P	Parietal Cortex	PVALB_CHRM2_GPC6	pvalb_chrm2_gpc6	ENSG00000179915	NRXN1	0.2004958989007406	0.17827324451721632	0.500309535146141
4	PDControl	P	Parietal Cortex	PVALB_CHRM2_GPC6	pvalb_chrm2_gpc6	ENSG00000123636	BAZ2B	0.16594650334130812	0.17851455441468717	0.500593682446969
4	PDControl	P	Parietal Cortex	PVALB_CHRM2_GPC6	pvalb_chrm2_gpc6	ENSG00000248643	RBM14-RBM4	0.32542583500813294	0.17865646050483963	0.5007989503910596
4	PDControl	P	Parietal Cortex	PVALB_CHRM2_GPC6	pvalb_chrm2_gpc6	ENSG00000248671	ALG1L9P	-0.2668659911752016	0.17881648938304537	0.5010700488214525
4	PDControl	P	Parietal Cortex	PVALB_CHRM2_GPC6	pvalb_chrm2_gpc6	ENSG00000118246	FASTKD2	-0.23122296571392642	0.1793576241473133	0.5018451399501674
4	PDControl	P	Parietal Cortex	PVALB_CHRM2_GPC6	pvalb_chrm2_gpc6	ENSG00000231721	LINC-PINT	0.15318058421540925	0.17954337288309039	0.5020947810369729
4	PDControl	P	Parietal Cortex	PVALB_CHRM2_GPC6	pvalb_chrm2_gpc6	ENSG00000144278	GALNT13	-0.17964921575120485	0.17955570985619237	0.5020947810369729
4	PDControl	P	Parietal Cortex	PVALB_CHRM2_GPC6	pvalb_chrm2_gpc6	ENSG00000102468	HTR2A	0.4727364026605674	0.1796625417760783	0.502216340021193
4	PDControl	P	Parietal Cortex	PVALB_CHRM2_GPC6	pvalb_chrm2_gpc6	ENSG00000134490	TMEM241	-0.2917400222879394	0.18048469940992412	0.5033715213394171
4	PDControl	P	Parietal Cortex	PVALB_CHRM2_GPC6	pvalb_chrm2_gpc6	ENSG00000275131	ENSG00000275131	0.24937130723580392	0.18093124289574433	0.503974045099223
4	PDControl	P	Parietal Cortex	PVALB_CHRM2_GPC6	pvalb_chrm2_gpc6	ENSG00000123124	WWP1	0.17149496555122212	0.1809507995436441	0.5040015828848204
4	PDControl	P	Parietal Cortex	PVALB_CHRM2_GPC6	pvalb_chrm2_gpc6	ENSG00000135597	REPS1	-0.14655595206752903	0.18114707226200763	0.5042617129359205
4	PDControl	P	Parietal Cortex	PVALB_CHRM2_GPC6	pvalb_chrm2_gpc6	ENSG00000175931	UBE2O	-0.18517942047245395	0.18119860663725865	0.5043308537193099
4	PDControl	P	Parietal Cortex	PVALB_CHRM2_GPC6	pvalb_chrm2_gpc6	ENSG00000243701	DUBR	0.20307132260320415	0.18155466656751393	0.5048277849681712
4	PDControl	P	Parietal Cortex	PVALB_CHRM2_GPC6	pvalb_chrm2_gpc6	ENSG00000144535	DIS3L2	0.14711249560501116	0.1817205054026947	0.505038302531996
4	PDControl	P	Parietal Cortex	PVALB_CHRM2_GPC6	pvalb_chrm2_gpc6	ENSG00000180357	ZNF609	-0.16683133992804855	0.18174373548172326	0.5050699873286624
4	PDControl	P	Parietal Cortex	PVALB_CHRM2_GPC6	pvalb_chrm2_gpc6	ENSG00000153933	DGKE	-0.21400488599961864	0.18188771760546305	0.5052546049089746
4	PDControl	P	Parietal Cortex	PVALB_CHRM2_GPC6	pvalb_chrm2_gpc6	ENSG00000117791	MTARC2	-0.30853495990616864	0.18216231506816566	0.5055357412369557
4	PDControl	P	Parietal Cortex	PVALB_CHRM2_GPC6	pvalb_chrm2_gpc6	ENSG00000249252	C1QTNF7-AS1	-0.5889457744660289	0.1823816114396519	0.5057917774898265
4	PDControl	P	Parietal Cortex	PVALB_CHRM2_GPC6	pvalb_chrm2_gpc6	ENSG00000153291	SLC25A27	0.1707653683464363	0.18248362453879977	0.505920533385195
4	PDControl	P	Parietal Cortex	PVALB_CHRM2_GPC6	pvalb_chrm2_gpc6	ENSG00000090661	CERS4	-0.16682550427297294	0.1829059387173882	0.5064830125355497
4	PDControl	P	Parietal Cortex	PVALB_CHRM2_GPC6	pvalb_chrm2_gpc6	ENSG00000132485	ZRANB2	-0.14603225054432922	0.1830790328696934	0.5066583277206439
4	PDControl	P	Parietal Cortex	PVALB_CHRM2_GPC6	pvalb_chrm2_gpc6	ENSG00000145864	GABRB2	0.1472113470880423	0.18312273207302798	0.506689515198145
4	PDControl	P	Parietal Cortex	PVALB_CHRM2_GPC6	pvalb_chrm2_gpc6	ENSG00000100647	SUSD6	0.26568444174534456	0.18328699409767124	0.5068414858457573
4	PDControl	P	Parietal Cortex	PVALB_CHRM2_GPC6	pvalb_chrm2_gpc6	ENSG00000109458	GAB1	0.3601501096840529	0.1834087630720473	0.5070491032394647
4	PDControl	P	Parietal Cortex	PVALB_CHRM2_GPC6	pvalb_chrm2_gpc6	ENSG00000087299	L2HGDH	-0.21477498109939042	0.1836380542292286	0.5072803596331487
4	PDControl	P	Parietal Cortex	PVALB_CHRM2_GPC6	pvalb_chrm2_gpc6	ENSG00000036054	TBC1D23	-0.20090971975958638	0.18377140726448465	0.5073785284307495
4	PDControl	P	Parietal Cortex	PVALB_CHRM2_GPC6	pvalb_chrm2_gpc6	ENSG00000018510	AGPS	-0.1982059759033481	0.18391755486492406	0.5075327501190304
4	PDControl	P	Parietal Cortex	PVALB_CHRM2_GPC6	pvalb_chrm2_gpc6	ENSG00000174738	NR1D2	0.18960967760619596	0.1839652687024205	0.5075794385550566
4	PDControl	P	Parietal Cortex	PVALB_CHRM2_GPC6	pvalb_chrm2_gpc6	ENSG00000149256	TENM4	0.2705929616905509	0.1841418330402035	0.507798499191651
4	PDControl	P	Parietal Cortex	PVALB_CHRM2_GPC6	pvalb_chrm2_gpc6	ENSG00000143786	CNIH3	-0.2140431688265343	0.18415554225809588	0.5078059698168154
4	PDControl	P	Parietal Cortex	PVALB_CHRM2_GPC6	pvalb_chrm2_gpc6	ENSG00000196218	RYR1	-0.24878655228651336	0.18416977631356268	0.5078263732105864
4	PDControl	P	Parietal Cortex	PVALB_CHRM2_GPC6	pvalb_chrm2_gpc6	ENSG00000213160	KLHL23	-0.1892733357644012	0.18417714747985717	0.5078263732105864
4	PDControl	P	Parietal Cortex	PVALB_CHRM2_GPC6	pvalb_chrm2_gpc6	ENSG00000284418	ENSG00000284418	-0.493846398560958	0.18427231671582886	0.5079408717434317
4	PDControl	P	Parietal Cortex	PVALB_CHRM2_GPC6	pvalb_chrm2_gpc6	ENSG00000168397	ATG4B	-0.2609630652971422	0.18487795368971996	0.5086485139254656
4	PDControl	P	Parietal Cortex	PVALB_CHRM2_GPC6	pvalb_chrm2_gpc6	ENSG00000115896	PLCL1	0.17058330239535735	0.1853206293457795	0.5092367328920525
4	PDControl	P	Parietal Cortex	PVALB_CHRM2_GPC6	pvalb_chrm2_gpc6	ENSG00000057935	MTA3	-0.16808486790846278	0.1853640988566193	0.5092961156650698
4	PDControl	P	Parietal Cortex	PVALB_CHRM2_GPC6	pvalb_chrm2_gpc6	ENSG00000169967	MAP3K2	-0.15911724364658397	0.1856500416352678	0.5096438366074126
4	PDControl	P	Parietal Cortex	PVALB_CHRM2_GPC6	pvalb_chrm2_gpc6	ENSG00000106780	MEGF9	-0.18253406833501185	0.18574527682066644	0.5097840144178616
4	PDControl	P	Parietal Cortex	PVALB_CHRM2_GPC6	pvalb_chrm2_gpc6	ENSG00000286215	ENSG00000286215	-0.510962852593309	0.18592230655451647	0.5100490523869458
4	PDControl	P	Parietal Cortex	PVALB_CHRM2_GPC6	pvalb_chrm2_gpc6	ENSG00000125814	NAPB	-0.17578702014686431	0.18610851534480538	0.5103214305547106
4	PDControl	P	Parietal Cortex	PVALB_CHRM2_GPC6	pvalb_chrm2_gpc6	ENSG00000166471	TMEM41B	-0.25065028125181144	0.18621887048970842	0.5104788536434844
4	PDControl	P	Parietal Cortex	PVALB_CHRM2_GPC6	pvalb_chrm2_gpc6	ENSG00000187118	CMC1	-0.22194887341065161	0.18645463480974644	0.5107758671008149
4	PDControl	P	Parietal Cortex	PVALB_CHRM2_GPC6	pvalb_chrm2_gpc6	ENSG00000130856	ZNF236	-0.2468123090949197	0.186522473208001	0.510859103645064
4	PDControl	P	Parietal Cortex	PVALB_CHRM2_GPC6	pvalb_chrm2_gpc6	ENSG00000044459	CNTLN	0.26016801744166784	0.18683419684156305	0.5113033432667692
4	PDControl	P	Parietal Cortex	PVALB_CHRM2_GPC6	pvalb_chrm2_gpc6	ENSG00000167889	MGAT5B	-0.2956765079062844	0.187264553144517	0.5118178217444062
4	PDControl	P	Parietal Cortex	PVALB_CHRM2_GPC6	pvalb_chrm2_gpc6	ENSG00000197971	MBP	0.30383133952606833	0.1874189497378789	0.511957712354755
4	PDControl	P	Parietal Cortex	PVALB_CHRM2_GPC6	pvalb_chrm2_gpc6	ENSG00000142192	APP	0.15270912087385646	0.18742098531838428	0.5119582237938382
4	PDControl	P	Parietal Cortex	PVALB_CHRM2_GPC6	pvalb_chrm2_gpc6	ENSG00000239268	ENSG00000239268	0.20548283785762145	0.18768371853486288	0.5122837244468211
4	PDControl	P	Parietal Cortex	PVALB_CHRM2_GPC6	pvalb_chrm2_gpc6	ENSG00000145012	LPP	0.15391979995604643	0.18779935176423954	0.5124207212054814
4	PDControl	P	Parietal Cortex	PVALB_CHRM2_GPC6	pvalb_chrm2_gpc6	ENSG00000198108	CHSY3	0.22999960603951308	0.1878112165673074	0.5124329135123574
4	PDControl	P	Parietal Cortex	PVALB_CHRM2_GPC6	pvalb_chrm2_gpc6	ENSG00000233058	ENSG00000233058	-0.2993844731424584	0.18786316725819713	0.5125039685840904
4	PDControl	P	Parietal Cortex	PVALB_CHRM2_GPC6	pvalb_chrm2_gpc6	ENSG00000176148	TCP11L1	0.28119265587499775	0.1878820176029174	0.512526338352189
4	PDControl	P	Parietal Cortex	PVALB_CHRM2_GPC6	pvalb_chrm2_gpc6	ENSG00000147854	UHRF2	-0.21007800136281585	0.18807340356784538	0.5127845748870475
4	PDControl	P	Parietal Cortex	PVALB_CHRM2_GPC6	pvalb_chrm2_gpc6	ENSG00000165494	PCF11	0.25696339431027315	0.18833083668519496	0.5131443320589747
4	PDControl	P	Parietal Cortex	PVALB_CHRM2_GPC6	pvalb_chrm2_gpc6	ENSG00000146555	SDK1	-0.26499786367707046	0.18843338751668562	0.5133163656260423
4	PDControl	P	Parietal Cortex	PVALB_CHRM2_GPC6	pvalb_chrm2_gpc6	ENSG00000131373	HACL1	-0.21906305868609177	0.1887267999626579	0.5137229733479307
4	PDControl	P	Parietal Cortex	PVALB_CHRM2_GPC6	pvalb_chrm2_gpc6	ENSG00000101290	CDS2	0.16097093758311587	0.18873288175701128	0.5137229733479307
4	PDControl	P	Parietal Cortex	PVALB_CHRM2_GPC6	pvalb_chrm2_gpc6	ENSG00000240875	LINC00886	-0.3590511297447323	0.1891845254040411	0.5142448235582319
4	PDControl	P	Parietal Cortex	PVALB_CHRM2_GPC6	pvalb_chrm2_gpc6	ENSG00000171817	ZNF540	-0.24586841216760558	0.18945025569627674	0.5144790655672163
4	PDControl	P	Parietal Cortex	PVALB_CHRM2_GPC6	pvalb_chrm2_gpc6	ENSG00000163714	U2SURP	0.17300217779253657	0.18949033721049943	0.5145430477456933
4	PDControl	P	Parietal Cortex	PVALB_CHRM2_GPC6	pvalb_chrm2_gpc6	ENSG00000179242	CDH4	0.2811749113142312	0.18965723631385187	0.5146811962009583
4	PDControl	P	Parietal Cortex	PVALB_CHRM2_GPC6	pvalb_chrm2_gpc6	ENSG00000091622	PITPNM3	-0.209044899410479	0.18974816794723925	0.5147929811869713
4	PDControl	P	Parietal Cortex	PVALB_CHRM2_GPC6	pvalb_chrm2_gpc6	ENSG00000205302	SNX2	-0.2550109704272199	0.18988171773083912	0.514972515728202
4	PDControl	P	Parietal Cortex	PVALB_CHRM2_GPC6	pvalb_chrm2_gpc6	ENSG00000136891	TEX10	-0.287373322747956	0.1899208135676018	0.5150331596738522
4	PDControl	P	Parietal Cortex	PVALB_CHRM2_GPC6	pvalb_chrm2_gpc6	ENSG00000173933	RBM4	-0.3106521745796762	0.19007356153375202	0.5152444901922849
4	PDControl	P	Parietal Cortex	PVALB_CHRM2_GPC6	pvalb_chrm2_gpc6	ENSG00000255595	LOC101927531	-0.4126063165588585	0.1901003216026925	0.5152878843834198
4	PDControl	P	Parietal Cortex	PVALB_CHRM2_GPC6	pvalb_chrm2_gpc6	ENSG00000262879	ENSG00000262879	-0.19021940879571986	0.19029523607170007	0.5154844020652176
4	PDControl	P	Parietal Cortex	PVALB_CHRM2_GPC6	pvalb_chrm2_gpc6	ENSG00000197147	LRRC8B	-0.23525407937822607	0.19029708318602218	0.5154844020652176
4	PDControl	P	Parietal Cortex	PVALB_CHRM2_GPC6	pvalb_chrm2_gpc6	ENSG00000177182	CLVS1	0.18942794949120145	0.19032947361433528	0.5155255773476703
4	PDControl	P	Parietal Cortex	PVALB_CHRM2_GPC6	pvalb_chrm2_gpc6	ENSG00000144504	ANKMY1	-0.30914482952888456	0.19056568996097972	0.515884930559528
4	PDControl	P	Parietal Cortex	PVALB_CHRM2_GPC6	pvalb_chrm2_gpc6	ENSG00000144580	CNOT9	-0.2748890259666439	0.19067468043673408	0.51599640126277
4	PDControl	P	Parietal Cortex	PVALB_CHRM2_GPC6	pvalb_chrm2_gpc6	ENSG00000080371	RAB21	-0.27163361694615595	0.1908505964723924	0.5162200803742942
4	PDControl	P	Parietal Cortex	PVALB_CHRM2_GPC6	pvalb_chrm2_gpc6	ENSG00000044524	EPHA3	0.4344680298601835	0.19168430404696393	0.5174580244839204
4	PDControl	P	Parietal Cortex	PVALB_CHRM2_GPC6	pvalb_chrm2_gpc6	ENSG00000104635	SLC39A14	-0.24970213816902564	0.19178537660774278	0.5175760995205215
4	PDControl	P	Parietal Cortex	PVALB_CHRM2_GPC6	pvalb_chrm2_gpc6	ENSG00000143933	CALM2	-0.332799434170691	0.19180222794318982	0.5175889031759459
4	PDControl	P	Parietal Cortex	PVALB_CHRM2_GPC6	pvalb_chrm2_gpc6	ENSG00000250237	ENSG00000250237	0.3634921248359353	0.19203758563393267	0.517880364836446
4	PDControl	P	Parietal Cortex	PVALB_CHRM2_GPC6	pvalb_chrm2_gpc6	ENSG00000055208	TAB2	0.15976244021270425	0.19204413967285155	0.517885891975797
4	PDControl	P	Parietal Cortex	PVALB_CHRM2_GPC6	pvalb_chrm2_gpc6	ENSG00000203867	RBM20	-0.39586760707344215	0.19229834503332494	0.5182333564155303
4	PDControl	P	Parietal Cortex	PVALB_CHRM2_GPC6	pvalb_chrm2_gpc6	ENSG00000101544	ADNP2	-0.2273945843119849	0.19234835418145668	0.5182830388679158
4	PDControl	P	Parietal Cortex	PVALB_CHRM2_GPC6	pvalb_chrm2_gpc6	ENSG00000163624	CDS1	-0.1968600868262822	0.19247611506889098	0.5184899879295793
4	PDControl	P	Parietal Cortex	PVALB_CHRM2_GPC6	pvalb_chrm2_gpc6	ENSG00000197965	MPZL1	-0.2757946398213953	0.19258405560138397	0.5186753041483323
4	PDControl	P	Parietal Cortex	PVALB_CHRM2_GPC6	pvalb_chrm2_gpc6	ENSG00000065883	CDK13	-0.11206988432788378	0.19262779427294333	0.5187314670398494
4	PDControl	P	Parietal Cortex	PVALB_CHRM2_GPC6	pvalb_chrm2_gpc6	ENSG00000179832	MROH1	-0.16006022715112245	0.19263861936806476	0.5187314670398494
4	PDControl	P	Parietal Cortex	PVALB_CHRM2_GPC6	pvalb_chrm2_gpc6	ENSG00000257242	LINC01619	-0.3623506193918251	0.19278557779773545	0.518882611853581
4	PDControl	P	Parietal Cortex	PVALB_CHRM2_GPC6	pvalb_chrm2_gpc6	ENSG00000133835	HSD17B4	-0.18904323569404013	0.19282699202516446	0.5188956764189109
4	PDControl	P	Parietal Cortex	PVALB_CHRM2_GPC6	pvalb_chrm2_gpc6	ENSG00000288891	ENSG00000288891	0.17214120406833455	0.19289456148384954	0.5190018702824655
4	PDControl	P	Parietal Cortex	PVALB_CHRM2_GPC6	pvalb_chrm2_gpc6	ENSG00000146830	GIGYF1	0.23978338472704408	0.19306111516625105	0.51924401108334
4	PDControl	P	Parietal Cortex	PVALB_CHRM2_GPC6	pvalb_chrm2_gpc6	ENSG00000127720	METTL25	-0.22116935057654885	0.19363038599232762	0.520016851142104
4	PDControl	P	Parietal Cortex	PVALB_CHRM2_GPC6	pvalb_chrm2_gpc6	ENSG00000163697	APBB2	-0.14079991875486098	0.19388179541010384	0.5203136670330972
4	PDControl	P	Parietal Cortex	PVALB_CHRM2_GPC6	pvalb_chrm2_gpc6	ENSG00000168538	TRAPPC11	-0.2037260088336259	0.19399704251201205	0.5203972535726926
4	PDControl	P	Parietal Cortex	PVALB_CHRM2_GPC6	pvalb_chrm2_gpc6	ENSG00000086666	ZFAND6	0.27307475988441077	0.19448263383423117	0.5210265032965304
4	PDControl	P	Parietal Cortex	PVALB_CHRM2_GPC6	pvalb_chrm2_gpc6	ENSG00000092068	SLC7A8	-0.23119473212343866	0.19455325264811224	0.5211317793795281
4	PDControl	P	Parietal Cortex	PVALB_CHRM2_GPC6	pvalb_chrm2_gpc6	ENSG00000166439	RNF169	0.20837911205662074	0.19462094201991206	0.521161692808271
4	PDControl	P	Parietal Cortex	PVALB_CHRM2_GPC6	pvalb_chrm2_gpc6	ENSG00000196376	SLC35F1	0.14084942745175333	0.1946663747212311	0.521217298900523
4	PDControl	P	Parietal Cortex	PVALB_CHRM2_GPC6	pvalb_chrm2_gpc6	ENSG00000104299	INTS9	-0.23794511575231603	0.19480169950253556	0.5213886833665012
4	PDControl	P	Parietal Cortex	PVALB_CHRM2_GPC6	pvalb_chrm2_gpc6	ENSG00000141699	RETREG3	-0.2642490653362879	0.19483562754892872	0.5214250874234845
4	PDControl	P	Parietal Cortex	PVALB_CHRM2_GPC6	pvalb_chrm2_gpc6	ENSG00000110427	KIAA1549L	-0.1740268326152412	0.19521517318288012	0.5219802861660358
4	PDControl	P	Parietal Cortex	PVALB_CHRM2_GPC6	pvalb_chrm2_gpc6	ENSG00000213639	PPP1CB	-0.18103061926418196	0.1956160856720177	0.5224668188191208
4	PDControl	P	Parietal Cortex	PVALB_CHRM2_GPC6	pvalb_chrm2_gpc6	ENSG00000107954	NEURL1	0.2508994285858748	0.19598674043369646	0.5229025309887461
4	PDControl	P	Parietal Cortex	PVALB_CHRM2_GPC6	pvalb_chrm2_gpc6	ENSG00000145781	COMMD10	0.23336592882832807	0.19602645515941003	0.5229531444890219
4	PDControl	P	Parietal Cortex	PVALB_CHRM2_GPC6	pvalb_chrm2_gpc6	ENSG00000118855	MFSD1	-0.25697241547122296	0.19612123061268805	0.5230460990257111
4	PDControl	P	Parietal Cortex	PVALB_CHRM2_GPC6	pvalb_chrm2_gpc6	ENSG00000100749	VRK1	-0.29110297922969863	0.19692901468767227	0.5239428603270335
4	PDControl	P	Parietal Cortex	PVALB_CHRM2_GPC6	pvalb_chrm2_gpc6	ENSG00000171368	TPPP	0.35524544995956564	0.19736111874967543	0.5244782889082714
4	PDControl	P	Parietal Cortex	PVALB_CHRM2_GPC6	pvalb_chrm2_gpc6	ENSG00000107341	UBE2R2	0.14527889900243274	0.19756081575253367	0.5247014767420585
4	PDControl	P	Parietal Cortex	PVALB_CHRM2_GPC6	pvalb_chrm2_gpc6	ENSG00000165417	GTF2A1	-0.2455037040600958	0.1976691020731137	0.5248172429339476
4	PDControl	P	Parietal Cortex	PVALB_CHRM2_GPC6	pvalb_chrm2_gpc6	ENSG00000231312	MAP4K3-DT	-0.16727176329388538	0.1977403476687075	0.524911533587877
4	PDControl	P	Parietal Cortex	PVALB_CHRM2_GPC6	pvalb_chrm2_gpc6	ENSG00000164209	SLC25A46	-0.22884992705108598	0.19802115704130285	0.525269329321839
4	PDControl	P	Parietal Cortex	PVALB_CHRM2_GPC6	pvalb_chrm2_gpc6	ENSG00000174306	ZHX3	0.17773685761467117	0.19813297784707787	0.5253998195747408
4	PDControl	P	Parietal Cortex	PVALB_CHRM2_GPC6	pvalb_chrm2_gpc6	ENSG00000138035	PNPT1	0.19030070492289308	0.19841586159116475	0.5257715172048862
4	PDControl	P	Parietal Cortex	PVALB_CHRM2_GPC6	pvalb_chrm2_gpc6	ENSG00000088179	PTPN4	0.11905904253127275	0.1992684483398731	0.5266751089078578
4	PDControl	P	Parietal Cortex	PVALB_CHRM2_GPC6	pvalb_chrm2_gpc6	ENSG00000279674	ENSG00000279674	0.28431910162992935	0.1993977276116791	0.5267922869566827
4	PDControl	P	Parietal Cortex	PVALB_CHRM2_GPC6	pvalb_chrm2_gpc6	ENSG00000198399	ITSN2	0.14562049921578968	0.1995705083374168	0.5269913957613342
4	PDControl	P	Parietal Cortex	PVALB_CHRM2_GPC6	pvalb_chrm2_gpc6	ENSG00000090861	AARS1	-0.22862633193985982	0.19964621257467471	0.527126520233983
4	PDControl	P	Parietal Cortex	PVALB_CHRM2_GPC6	pvalb_chrm2_gpc6	ENSG00000249853	HS3ST5	-0.38867705419319254	0.19984082425089225	0.527375871757493
4	PDControl	P	Parietal Cortex	PVALB_CHRM2_GPC6	pvalb_chrm2_gpc6	ENSG00000270049	ATP6V0D1-DT	0.23431953098175828	0.20004653081737728	0.5275950577243623
4	PDControl	P	Parietal Cortex	PVALB_CHRM2_GPC6	pvalb_chrm2_gpc6	ENSG00000118200	CAMSAP2	0.11234023468268095	0.20025807427814268	0.5278355685971777
4	PDControl	P	Parietal Cortex	PVALB_CHRM2_GPC6	pvalb_chrm2_gpc6	ENSG00000151276	MAGI1	0.11064901243216241	0.2004767756606884	0.5281313455195702
4	PDControl	P	Parietal Cortex	PVALB_CHRM2_GPC6	pvalb_chrm2_gpc6	ENSG00000132122	SPATA6	-0.1986903043563002	0.20062531757365457	0.5283015742441262
4	PDControl	P	Parietal Cortex	PVALB_CHRM2_GPC6	pvalb_chrm2_gpc6	ENSG00000100626	GALNT16	0.2787786219516928	0.2012846084398812	0.5291121009234232
4	PDControl	P	Parietal Cortex	PVALB_CHRM2_GPC6	pvalb_chrm2_gpc6	ENSG00000141664	ZCCHC2	0.21292645347947747	0.20133036233028526	0.5291630334922494
4	PDControl	P	Parietal Cortex	PVALB_CHRM2_GPC6	pvalb_chrm2_gpc6	ENSG00000175170	ENSG00000175170	-0.2669803911934192	0.20155324126540664	0.5293960790590063
4	PDControl	P	Parietal Cortex	PVALB_CHRM2_GPC6	pvalb_chrm2_gpc6	ENSG00000231527	FAM27C	-0.3896235634001659	0.20161240425478028	0.5295013923640831
4	PDControl	P	Parietal Cortex	PVALB_CHRM2_GPC6	pvalb_chrm2_gpc6	ENSG00000172869	DMXL1	-0.145073897800291	0.20187720967960995	0.5297103095008084
4	PDControl	P	Parietal Cortex	PVALB_CHRM2_GPC6	pvalb_chrm2_gpc6	ENSG00000126773	PCNX4	-0.17594658439351996	0.20192868042586307	0.5297794685481703
4	PDControl	P	Parietal Cortex	PVALB_CHRM2_GPC6	pvalb_chrm2_gpc6	ENSG00000165119	HNRNPK	-0.30892138184738194	0.20197020145517747	0.5298170298984378
4	PDControl	P	Parietal Cortex	PVALB_CHRM2_GPC6	pvalb_chrm2_gpc6	ENSG00000253729	PRKDC	-0.14382165881388875	0.20233683987153747	0.5303278882297787
4	PDControl	P	Parietal Cortex	PVALB_CHRM2_GPC6	pvalb_chrm2_gpc6	ENSG00000013293	SLC7A14	-0.20645039552554145	0.20247354688003957	0.5305054769837223
4	PDControl	P	Parietal Cortex	PVALB_CHRM2_GPC6	pvalb_chrm2_gpc6	ENSG00000127481	UBR4	-0.16876947421039645	0.2030550066097459	0.5311810902973121
4	PDControl	P	Parietal Cortex	PVALB_CHRM2_GPC6	pvalb_chrm2_gpc6	ENSG00000241684	ADAMTS9-AS2	0.21952783741089732	0.2031965463574373	0.5313352841282761
4	PDControl	P	Parietal Cortex	PVALB_CHRM2_GPC6	pvalb_chrm2_gpc6	ENSG00000266472	MRPS21	-0.34544030090709565	0.20353640412715093	0.5316398303537618
4	PDControl	P	Parietal Cortex	PVALB_CHRM2_GPC6	pvalb_chrm2_gpc6	ENSG00000100813	ACIN1	0.17437746794139208	0.20384731482461618	0.5319678805813611
4	PDControl	P	Parietal Cortex	PVALB_CHRM2_GPC6	pvalb_chrm2_gpc6	ENSG00000109790	KLHL5	-0.15566796855554887	0.2039524376384471	0.5321052148027571
4	PDControl	P	Parietal Cortex	PVALB_CHRM2_GPC6	pvalb_chrm2_gpc6	ENSG00000108010	GLRX3	-0.20637704536237766	0.20397099111855815	0.5321155655425281
4	PDControl	P	Parietal Cortex	PVALB_CHRM2_GPC6	pvalb_chrm2_gpc6	ENSG00000050030	NEXMIF	0.16025653846883348	0.2040787390452717	0.5322546286025438
4	PDControl	P	Parietal Cortex	PVALB_CHRM2_GPC6	pvalb_chrm2_gpc6	ENSG00000144674	GOLGA4	0.16853397745405552	0.2043931451584706	0.5326579517061678
4	PDControl	P	Parietal Cortex	PVALB_CHRM2_GPC6	pvalb_chrm2_gpc6	ENSG00000138759	FRAS1	0.23580961423992797	0.20440563429096947	0.532672875464069
4	PDControl	P	Parietal Cortex	PVALB_CHRM2_GPC6	pvalb_chrm2_gpc6	ENSG00000092978	GPATCH2	-0.27796161057477775	0.20464790955768544	0.5328520888591596
4	PDControl	P	Parietal Cortex	PVALB_CHRM2_GPC6	pvalb_chrm2_gpc6	ENSG00000170464	DNAJC18	-0.21329679228248466	0.20486738977986038	0.5330562840049929
4	PDControl	P	Parietal Cortex	PVALB_CHRM2_GPC6	pvalb_chrm2_gpc6	ENSG00000286619	ENSG00000286619	0.8338021254305703	0.20504780323680266	0.5332996039664107
4	PDControl	P	Parietal Cortex	PVALB_CHRM2_GPC6	pvalb_chrm2_gpc6	ENSG00000288700	CEP63	0.3836367953339943	0.20512379042418552	0.5334177613365755
4	PDControl	P	Parietal Cortex	PVALB_CHRM2_GPC6	pvalb_chrm2_gpc6	ENSG00000130921	MTRFR	-0.2978609833737318	0.2051502977272471	0.5334366104165396
4	PDControl	P	Parietal Cortex	PVALB_CHRM2_GPC6	pvalb_chrm2_gpc6	ENSG00000184672	RALYL	0.3157258846470441	0.20531865657576304	0.5336750407501861
4	PDControl	P	Parietal Cortex	PVALB_CHRM2_GPC6	pvalb_chrm2_gpc6	ENSG00000235954	TTC28-AS1	-0.21804199762575038	0.20537244115614525	0.5337132594716087
4	PDControl	P	Parietal Cortex	PVALB_CHRM2_GPC6	pvalb_chrm2_gpc6	ENSG00000090863	GLG1	0.12102292592059616	0.2055309941529399	0.533876463990579
4	PDControl	P	Parietal Cortex	PVALB_CHRM2_GPC6	pvalb_chrm2_gpc6	ENSG00000127955	GNAI1	0.2286806167592239	0.20553309514254822	0.533876463990579
4	PDControl	P	Parietal Cortex	PVALB_CHRM2_GPC6	pvalb_chrm2_gpc6	ENSG00000163913	IFT122	-0.2765937219739909	0.20567626566858427	0.5340367873661573
4	PDControl	P	Parietal Cortex	PVALB_CHRM2_GPC6	pvalb_chrm2_gpc6	ENSG00000119698	PPP4R4	0.23338044141342174	0.2057568978221801	0.534116374876386
4	PDControl	P	Parietal Cortex	PVALB_CHRM2_GPC6	pvalb_chrm2_gpc6	ENSG00000048991	R3HDM1	0.1157196220876564	0.20600887773469512	0.5343506781956656
4	PDControl	P	Parietal Cortex	PVALB_CHRM2_GPC6	pvalb_chrm2_gpc6	ENSG00000151883	PARP8	0.16207480741295655	0.20609770828235296	0.5344551009994796
4	PDControl	P	Parietal Cortex	PVALB_CHRM2_GPC6	pvalb_chrm2_gpc6	ENSG00000166532	RIMKLB	-0.22238141068097583	0.2061554747496521	0.5345029026910207
4	PDControl	P	Parietal Cortex	PVALB_CHRM2_GPC6	pvalb_chrm2_gpc6	ENSG00000276293	PIP4K2B	-0.24819878091705228	0.20629837121278924	0.5346448133599686
4	PDControl	P	Parietal Cortex	PVALB_CHRM2_GPC6	pvalb_chrm2_gpc6	ENSG00000081307	UBA5	0.22561947920859815	0.20664808661425638	0.5349702841316706
4	PDControl	P	Parietal Cortex	PVALB_CHRM2_GPC6	pvalb_chrm2_gpc6	ENSG00000196693	ZNF33B	-0.26989229190659714	0.206670224620961	0.5350030887383609
4	PDControl	P	Parietal Cortex	PVALB_CHRM2_GPC6	pvalb_chrm2_gpc6	ENSG00000166033	HTRA1	0.3474400896505285	0.20672191933557058	0.5350520794168506
4	PDControl	P	Parietal Cortex	PVALB_CHRM2_GPC6	pvalb_chrm2_gpc6	ENSG00000196090	PTPRT	0.45116891633510825	0.20693771745727285	0.5352976827693305
4	PDControl	P	Parietal Cortex	PVALB_CHRM2_GPC6	pvalb_chrm2_gpc6	ENSG00000186318	BACE1	0.29338146442563495	0.2073395326595924	0.5357888273676364
4	PDControl	P	Parietal Cortex	PVALB_CHRM2_GPC6	pvalb_chrm2_gpc6	ENSG00000248309	MEF2C-AS1	0.21799641747263898	0.20780009271667663	0.5362190229066854
4	PDControl	P	Parietal Cortex	PVALB_CHRM2_GPC6	pvalb_chrm2_gpc6	ENSG00000180488	MIGA1	-0.17453233417480352	0.2082176462347809	0.536703639429122
4	PDControl	P	Parietal Cortex	PVALB_CHRM2_GPC6	pvalb_chrm2_gpc6	ENSG00000125675	GRIA3	-0.131714511703648	0.20843681272354128	0.5369236104269455
4	PDControl	P	Parietal Cortex	PVALB_CHRM2_GPC6	pvalb_chrm2_gpc6	ENSG00000144668	ITGA9	-0.29199438860006044	0.2087755766911251	0.5373683702469942
4	PDControl	P	Parietal Cortex	PVALB_CHRM2_GPC6	pvalb_chrm2_gpc6	ENSG00000161040	FBXL13	-0.2773465989608068	0.20891851978903153	0.5375575773564126
4	PDControl	P	Parietal Cortex	PVALB_CHRM2_GPC6	pvalb_chrm2_gpc6	ENSG00000107282	APBA1	0.13974010057310338	0.20955282145976917	0.5383385081155014
4	PDControl	P	Parietal Cortex	PVALB_CHRM2_GPC6	pvalb_chrm2_gpc6	ENSG00000073910	FRY	0.1619311100556846	0.2099146623165464	0.5387982981362509
4	PDControl	P	Parietal Cortex	PVALB_CHRM2_GPC6	pvalb_chrm2_gpc6	ENSG00000242593	ENSG00000242593	0.24493387957803314	0.21035123227521604	0.5393550939311784
4	PDControl	P	Parietal Cortex	PVALB_CHRM2_GPC6	pvalb_chrm2_gpc6	ENSG00000242428	CFAP20DC-AS1	0.45439783067800343	0.21054984190897927	0.5395546672260144
4	PDControl	P	Parietal Cortex	PVALB_CHRM2_GPC6	pvalb_chrm2_gpc6	ENSG00000065526	SPEN	0.17989562668813885	0.2110175964461581	0.540110398969657
4	PDControl	P	Parietal Cortex	PVALB_CHRM2_GPC6	pvalb_chrm2_gpc6	ENSG00000120742	SERP1	0.25219823626343985	0.21110693940709946	0.5402052934211089
4	PDControl	P	Parietal Cortex	PVALB_CHRM2_GPC6	pvalb_chrm2_gpc6	ENSG00000151806	GUF1	0.2511537351908837	0.21116880614523556	0.5402624292314984
4	PDControl	P	Parietal Cortex	PVALB_CHRM2_GPC6	pvalb_chrm2_gpc6	ENSG00000104695	PPP2CB	0.25298061443082	0.2113235960474683	0.5404274934152954
4	PDControl	P	Parietal Cortex	PVALB_CHRM2_GPC6	pvalb_chrm2_gpc6	ENSG00000126705	AHDC1	-0.20863151870487684	0.21147577876312987	0.5406070390179093
4	PDControl	P	Parietal Cortex	PVALB_CHRM2_GPC6	pvalb_chrm2_gpc6	ENSG00000152256	PDK1	-0.26914438320165424	0.21152612365636567	0.5406382500535223
4	PDControl	P	Parietal Cortex	PVALB_CHRM2_GPC6	pvalb_chrm2_gpc6	ENSG00000175029	CTBP2	0.23042221475867208	0.21162108351645448	0.540728601178818
4	PDControl	P	Parietal Cortex	PVALB_CHRM2_GPC6	pvalb_chrm2_gpc6	ENSG00000287862	ENSG00000287862	0.4616954352495899	0.21169456514221255	0.5407969854244002
4	PDControl	P	Parietal Cortex	PVALB_CHRM2_GPC6	pvalb_chrm2_gpc6	ENSG00000140538	NTRK3	0.13043318820773742	0.21176749018752666	0.5408835085355697
4	PDControl	P	Parietal Cortex	PVALB_CHRM2_GPC6	pvalb_chrm2_gpc6	ENSG00000128918	ALDH1A2	-0.43890346738161856	0.2122065236056656	0.5414368950238382
4	PDControl	P	Parietal Cortex	PVALB_CHRM2_GPC6	pvalb_chrm2_gpc6	ENSG00000022267	FHL1	0.2115687024349855	0.212312963983044	0.5415487872973188
4	PDControl	P	Parietal Cortex	PVALB_CHRM2_GPC6	pvalb_chrm2_gpc6	ENSG00000146267	FAXC	-0.1947114707020834	0.21274859363991247	0.5420298595880698
4	PDControl	P	Parietal Cortex	PVALB_CHRM2_GPC6	pvalb_chrm2_gpc6	ENSG00000235194	PPP1R3E	0.33136341328063423	0.21308295529719468	0.5424660020848111
4	PDControl	P	Parietal Cortex	PVALB_CHRM2_GPC6	pvalb_chrm2_gpc6	ENSG00000120697	ALG5	-0.2694408803544812	0.213277775444449	0.542754031296836
4	PDControl	P	Parietal Cortex	PVALB_CHRM2_GPC6	pvalb_chrm2_gpc6	ENSG00000059915	PSD	0.2627754604953383	0.21358263262230162	0.5431406014226877
4	PDControl	P	Parietal Cortex	PVALB_CHRM2_GPC6	pvalb_chrm2_gpc6	ENSG00000239521	ENSG00000239521	-0.13970351494175492	0.21364615788665156	0.5431776614927356
4	PDControl	P	Parietal Cortex	PVALB_CHRM2_GPC6	pvalb_chrm2_gpc6	ENSG00000158186	MRAS	-0.25264291549455553	0.21371435287496063	0.5432171268881236
4	PDControl	P	Parietal Cortex	PVALB_CHRM2_GPC6	pvalb_chrm2_gpc6	ENSG00000166272	WBP1L	-0.2018284535869288	0.21372564020853105	0.5432349439824465
4	PDControl	P	Parietal Cortex	PVALB_CHRM2_GPC6	pvalb_chrm2_gpc6	ENSG00000175048	ZDHHC14	0.15985755456922845	0.21382438783252705	0.5433234886099748
4	PDControl	P	Parietal Cortex	PVALB_CHRM2_GPC6	pvalb_chrm2_gpc6	ENSG00000086232	EIF2AK1	-0.2559046544821131	0.21386098333833523	0.5433695273681185
4	PDControl	P	Parietal Cortex	PVALB_CHRM2_GPC6	pvalb_chrm2_gpc6	ENSG00000159692	CTBP1	0.2908397570095085	0.2139317456878804	0.5434724828122549
4	PDControl	P	Parietal Cortex	PVALB_CHRM2_GPC6	pvalb_chrm2_gpc6	ENSG00000132964	CDK8	-0.13025110174821286	0.2141192359048058	0.5436923067497741
4	PDControl	P	Parietal Cortex	PVALB_CHRM2_GPC6	pvalb_chrm2_gpc6	ENSG00000135837	CEP350	0.13663593645190364	0.2144123802619931	0.5440418784854217
4	PDControl	P	Parietal Cortex	PVALB_CHRM2_GPC6	pvalb_chrm2_gpc6	ENSG00000152092	ASTN1	0.14736401375005848	0.21455213693958422	0.5441504342672373
4	PDControl	P	Parietal Cortex	PVALB_CHRM2_GPC6	pvalb_chrm2_gpc6	ENSG00000135931	ARMC9	0.160613400977474	0.21455535660277605	0.5441504342672373
4	PDControl	P	Parietal Cortex	PVALB_CHRM2_GPC6	pvalb_chrm2_gpc6	ENSG00000172992	DCAKD	-0.2249117310086728	0.21457293239194142	0.544175078622659
4	PDControl	P	Parietal Cortex	PVALB_CHRM2_GPC6	pvalb_chrm2_gpc6	ENSG00000112308	C6orf62	-0.2921432237906272	0.21458094712989675	0.544186871676414
4	PDControl	P	Parietal Cortex	PVALB_CHRM2_GPC6	pvalb_chrm2_gpc6	ENSG00000204442	NALF1	0.14323183579421084	0.21458751225592526	0.5441871410457553
4	PDControl	P	Parietal Cortex	PVALB_CHRM2_GPC6	pvalb_chrm2_gpc6	ENSG00000233382	NKAPP1	0.32771890948434557	0.21471660616594854	0.5443211915703644
4	PDControl	P	Parietal Cortex	PVALB_CHRM2_GPC6	pvalb_chrm2_gpc6	ENSG00000173064	HECTD4	-0.10464320258813409	0.21475382643986424	0.54436540235693
4	PDControl	P	Parietal Cortex	PVALB_CHRM2_GPC6	pvalb_chrm2_gpc6	ENSG00000269821	KCNQ1OT1	-0.30618544953096105	0.2147553597381322	0.54436540235693
4	PDControl	P	Parietal Cortex	PVALB_CHRM2_GPC6	pvalb_chrm2_gpc6	ENSG00000119397	CNTRL	0.2090564938738364	0.21528972139793878	0.5450049625307147
4	PDControl	P	Parietal Cortex	PVALB_CHRM2_GPC6	pvalb_chrm2_gpc6	ENSG00000156113	KCNMA1	0.15879330662098745	0.21532174746118296	0.54502030220177
4	PDControl	P	Parietal Cortex	PVALB_CHRM2_GPC6	pvalb_chrm2_gpc6	ENSG00000145996	CDKAL1	0.16240303497398312	0.21574956516432128	0.5455058587526712
4	PDControl	P	Parietal Cortex	PVALB_CHRM2_GPC6	pvalb_chrm2_gpc6	ENSG00000168610	STAT3	-0.2273310540482969	0.21580387238129284	0.5455983458326598
4	PDControl	P	Parietal Cortex	PVALB_CHRM2_GPC6	pvalb_chrm2_gpc6	ENSG00000134352	IL6ST	-0.28393150898772834	0.21587978519352793	0.5456607725966724
4	PDControl	P	Parietal Cortex	PVALB_CHRM2_GPC6	pvalb_chrm2_gpc6	ENSG00000095015	MAP3K1	-0.28544831441708585	0.21592489459788405	0.5456948900603027
4	PDControl	P	Parietal Cortex	PVALB_CHRM2_GPC6	pvalb_chrm2_gpc6	ENSG00000153558	FBXL2	-0.16726688239390786	0.21626417146159418	0.5459945900611048
4	PDControl	P	Parietal Cortex	PVALB_CHRM2_GPC6	pvalb_chrm2_gpc6	ENSG00000009307	CSDE1	-0.16869557369808064	0.2163175009203178	0.5460443932533657
4	PDControl	P	Parietal Cortex	PVALB_CHRM2_GPC6	pvalb_chrm2_gpc6	ENSG00000106829	TLE4	0.29264206325264475	0.21642166733719215	0.5461582390255092
4	PDControl	P	Parietal Cortex	PVALB_CHRM2_GPC6	pvalb_chrm2_gpc6	ENSG00000151948	GLT1D1	-0.21490696306003887	0.2164880599020334	0.5462163011115524
4	PDControl	P	Parietal Cortex	PVALB_CHRM2_GPC6	pvalb_chrm2_gpc6	ENSG00000145934	TENM2	0.14606183019790464	0.21778259956054516	0.5476069375777709
4	PDControl	P	Parietal Cortex	PVALB_CHRM2_GPC6	pvalb_chrm2_gpc6	ENSG00000163630	SYNPR	0.39365403290980794	0.21783060406555949	0.547638155852003
4	PDControl	P	Parietal Cortex	PVALB_CHRM2_GPC6	pvalb_chrm2_gpc6	ENSG00000116497	S100PBP	-0.2624943264772144	0.21793927280663164	0.5477771118081093
4	PDControl	P	Parietal Cortex	PVALB_CHRM2_GPC6	pvalb_chrm2_gpc6	ENSG00000064313	TAF2	-0.19874947449645752	0.21797010554735874	0.5477850164644507
4	PDControl	P	Parietal Cortex	PVALB_CHRM2_GPC6	pvalb_chrm2_gpc6	ENSG00000136928	GABBR2	0.11587616949589119	0.2180670902405564	0.5478746493892653
4	PDControl	P	Parietal Cortex	PVALB_CHRM2_GPC6	pvalb_chrm2_gpc6	ENSG00000131269	ABCB7	0.25186154439401776	0.2180851788510245	0.5478832476240447
4	PDControl	P	Parietal Cortex	PVALB_CHRM2_GPC6	pvalb_chrm2_gpc6	ENSG00000139737	SLAIN1	0.17098416387287685	0.21816188900825362	0.5479189925954363
4	PDControl	P	Parietal Cortex	PVALB_CHRM2_GPC6	pvalb_chrm2_gpc6	ENSG00000185621	LMLN	-0.25218979178040435	0.21835598812893978	0.5481281488847369
4	PDControl	P	Parietal Cortex	PVALB_CHRM2_GPC6	pvalb_chrm2_gpc6	ENSG00000245384	CXXC4-AS1	-0.3562620422825278	0.2186430120482211	0.548490744847737
4	PDControl	P	Parietal Cortex	PVALB_CHRM2_GPC6	pvalb_chrm2_gpc6	ENSG00000242086	SDHAP2	0.2658088678623143	0.21875200162246916	0.5486399319194937
4	PDControl	P	Parietal Cortex	PVALB_CHRM2_GPC6	pvalb_chrm2_gpc6	ENSG00000135698	MPHOSPH6	0.22448819712177226	0.21891205210232947	0.5487481818650025
4	PDControl	P	Parietal Cortex	PVALB_CHRM2_GPC6	pvalb_chrm2_gpc6	ENSG00000134882	UBAC2	-0.15337119709648128	0.21895660726823932	0.548777991798266
4	PDControl	P	Parietal Cortex	PVALB_CHRM2_GPC6	pvalb_chrm2_gpc6	ENSG00000116030	SUMO1	-0.24895402151137347	0.21896214303921513	0.548777991798266
4	PDControl	P	Parietal Cortex	PVALB_CHRM2_GPC6	pvalb_chrm2_gpc6	ENSG00000171456	ASXL1	-0.14910210588555017	0.21897149498898613	0.548777991798266
4	PDControl	P	Parietal Cortex	PVALB_CHRM2_GPC6	pvalb_chrm2_gpc6	ENSG00000166181	API5	-0.20705232459586842	0.2194614563736817	0.5494242762171673
4	PDControl	P	Parietal Cortex	PVALB_CHRM2_GPC6	pvalb_chrm2_gpc6	ENSG00000106105	GARS1	-0.29318099541500153	0.21947559661178845	0.5494339479515189
4	PDControl	P	Parietal Cortex	PVALB_CHRM2_GPC6	pvalb_chrm2_gpc6	ENSG00000170234	PWWP2A	0.1825321772470465	0.2194933233637865	0.5494384161686046
4	PDControl	P	Parietal Cortex	PVALB_CHRM2_GPC6	pvalb_chrm2_gpc6	ENSG00000046651	OFD1	0.23162426614504472	0.2195859252614773	0.5495620316326555
4	PDControl	P	Parietal Cortex	PVALB_CHRM2_GPC6	pvalb_chrm2_gpc6	ENSG00000138756	BMP2K	-0.1859515310255011	0.2196809165353293	0.5496682024355096
4	PDControl	P	Parietal Cortex	PVALB_CHRM2_GPC6	pvalb_chrm2_gpc6	ENSG00000213741	RPS29	0.2862266760244552	0.2197386070868595	0.549733134074425
4	PDControl	P	Parietal Cortex	PVALB_CHRM2_GPC6	pvalb_chrm2_gpc6	ENSG00000172667	ZMAT3	-0.26303496459393383	0.2199917937690077	0.5499806820406122
4	PDControl	P	Parietal Cortex	PVALB_CHRM2_GPC6	pvalb_chrm2_gpc6	ENSG00000149639	SOGA1	-0.16931751642777737	0.2200144754684369	0.5499906098407142
4	PDControl	P	Parietal Cortex	PVALB_CHRM2_GPC6	pvalb_chrm2_gpc6	ENSG00000089775	ZBTB25	-0.2565403974444065	0.22002051980652018	0.5499906098407142
4	PDControl	P	Parietal Cortex	PVALB_CHRM2_GPC6	pvalb_chrm2_gpc6	ENSG00000102547	CAB39L	0.2304451107785761	0.22009007192386565	0.5500561579066979
4	PDControl	P	Parietal Cortex	PVALB_CHRM2_GPC6	pvalb_chrm2_gpc6	ENSG00000004487	KDM1A	-0.2036365376717315	0.221065319055599	0.5510302546278942
4	PDControl	P	Parietal Cortex	PVALB_CHRM2_GPC6	pvalb_chrm2_gpc6	ENSG00000183117	CSMD1	0.13206082521284124	0.22112225864574367	0.5511064509687109
4	PDControl	P	Parietal Cortex	PVALB_CHRM2_GPC6	pvalb_chrm2_gpc6	ENSG00000112981	NME5	-0.20014292922843158	0.22114566166669614	0.551118592489749
4	PDControl	P	Parietal Cortex	PVALB_CHRM2_GPC6	pvalb_chrm2_gpc6	ENSG00000169239	CA5B	-0.2658823907934096	0.22128493209053146	0.5512648046709459
4	PDControl	P	Parietal Cortex	PVALB_CHRM2_GPC6	pvalb_chrm2_gpc6	ENSG00000116977	LGALS8	0.26805114175074785	0.22138038019031728	0.5513307375663162
4	PDControl	P	Parietal Cortex	PVALB_CHRM2_GPC6	pvalb_chrm2_gpc6	ENSG00000236816	ENSG00000236816	-0.3804401283550982	0.22157737161201224	0.551560801704548
4	PDControl	P	Parietal Cortex	PVALB_CHRM2_GPC6	pvalb_chrm2_gpc6	ENSG00000170522	ELOVL6	-0.1575451503510319	0.22169811057035935	0.5516528127279938
4	PDControl	P	Parietal Cortex	PVALB_CHRM2_GPC6	pvalb_chrm2_gpc6	ENSG00000162706	CADM3	-0.22090354369332577	0.2217198053366719	0.5516589008550271
4	PDControl	P	Parietal Cortex	PVALB_CHRM2_GPC6	pvalb_chrm2_gpc6	ENSG00000006530	AGK	-0.19732473789441318	0.2217949684623252	0.5517122031706408
4	PDControl	P	Parietal Cortex	PVALB_CHRM2_GPC6	pvalb_chrm2_gpc6	ENSG00000143190	POU2F1	-0.13642102450826865	0.2223788094235184	0.552416150878705
4	PDControl	P	Parietal Cortex	PVALB_CHRM2_GPC6	pvalb_chrm2_gpc6	ENSG00000135298	ADGRB3	0.1109117869035039	0.22250239411885347	0.5525772045676872
4	PDControl	P	Parietal Cortex	PVALB_CHRM2_GPC6	pvalb_chrm2_gpc6	ENSG00000005483	KMT2E	-0.1131463667638748	0.2225532577162028	0.5526547294781158
4	PDControl	P	Parietal Cortex	PVALB_CHRM2_GPC6	pvalb_chrm2_gpc6	ENSG00000196151	WDSUB1	-0.1736875396122084	0.22257181601083947	0.5526805637995836
4	PDControl	P	Parietal Cortex	PVALB_CHRM2_GPC6	pvalb_chrm2_gpc6	ENSG00000166833	NAV2	0.10495984459999441	0.22297109945454743	0.5531452499066306
4	PDControl	P	Parietal Cortex	PVALB_CHRM2_GPC6	pvalb_chrm2_gpc6	ENSG00000171862	PTEN	-0.15007769487235567	0.22363297569198237	0.5539446006093809
4	PDControl	P	Parietal Cortex	PVALB_CHRM2_GPC6	pvalb_chrm2_gpc6	ENSG00000089847	ANKRD24	-0.24244263903257846	0.2237388680317276	0.5540780663259834
4	PDControl	P	Parietal Cortex	PVALB_CHRM2_GPC6	pvalb_chrm2_gpc6	ENSG00000151474	FRMD4A	0.13303708905477052	0.22377982176311362	0.5541135334775038
4	PDControl	P	Parietal Cortex	PVALB_CHRM2_GPC6	pvalb_chrm2_gpc6	ENSG00000215252	GOLGA8B	-0.23548185396925536	0.22378719910533218	0.5541135334775038
4	PDControl	P	Parietal Cortex	PVALB_CHRM2_GPC6	pvalb_chrm2_gpc6	ENSG00000023287	RB1CC1	0.12478171667149596	0.22381645519739177	0.5541661578215985
4	PDControl	P	Parietal Cortex	PVALB_CHRM2_GPC6	pvalb_chrm2_gpc6	ENSG00000089177	KIF16B	0.1559863470808276	0.22405484074168364	0.5544391977510456
4	PDControl	P	Parietal Cortex	PVALB_CHRM2_GPC6	pvalb_chrm2_gpc6	ENSG00000175471	MCTP1	0.15117765455653753	0.2240922482647893	0.5545090541976572
4	PDControl	P	Parietal Cortex	PVALB_CHRM2_GPC6	pvalb_chrm2_gpc6	ENSG00000119041	GTF3C3	-0.27050093815096865	0.22476314748524723	0.5552328180008879
4	PDControl	P	Parietal Cortex	PVALB_CHRM2_GPC6	pvalb_chrm2_gpc6	ENSG00000137074	APTX	-0.21691265050021435	0.22486731613548575	0.5553072767852665
4	PDControl	P	Parietal Cortex	PVALB_CHRM2_GPC6	pvalb_chrm2_gpc6	ENSG00000187555	USP7	-0.21367768742117477	0.22490606905138621	0.5553413260209837
4	PDControl	P	Parietal Cortex	PVALB_CHRM2_GPC6	pvalb_chrm2_gpc6	ENSG00000112282	MED23	-0.25594558566409376	0.22548217295073422	0.5559942467756974
4	PDControl	P	Parietal Cortex	PVALB_CHRM2_GPC6	pvalb_chrm2_gpc6	ENSG00000164329	TENT2	-0.16237940891455427	0.2256031114001558	0.5561686757812498
4	PDControl	P	Parietal Cortex	PVALB_CHRM2_GPC6	pvalb_chrm2_gpc6	ENSG00000166783	MARF1	0.20660543960368205	0.22586289767426737	0.5564376740940171
4	PDControl	P	Parietal Cortex	PVALB_CHRM2_GPC6	pvalb_chrm2_gpc6	ENSG00000117600	PLPPR4	-0.14920928779536968	0.22588951268124552	0.5564537492503853
4	PDControl	P	Parietal Cortex	PVALB_CHRM2_GPC6	pvalb_chrm2_gpc6	ENSG00000253230	MIR124-1HG	0.1679278921418872	0.22596096112290395	0.5565124126174897
4	PDControl	P	Parietal Cortex	PVALB_CHRM2_GPC6	pvalb_chrm2_gpc6	ENSG00000126261	UBA2	0.18855893935339463	0.2261960917257717	0.556773216048557
4	PDControl	P	Parietal Cortex	PVALB_CHRM2_GPC6	pvalb_chrm2_gpc6	ENSG00000171798	KNDC1	0.23798960239858324	0.22623044045537222	0.5567897613333616
4	PDControl	P	Parietal Cortex	PVALB_CHRM2_GPC6	pvalb_chrm2_gpc6	ENSG00000120159	CAAP1	-0.21668123746085666	0.2263104171634103	0.5568814134107296
4	PDControl	P	Parietal Cortex	PVALB_CHRM2_GPC6	pvalb_chrm2_gpc6	ENSG00000186073	CDIN1	0.259196747526639	0.2264657287896399	0.557061212618115
4	PDControl	P	Parietal Cortex	PVALB_CHRM2_GPC6	pvalb_chrm2_gpc6	ENSG00000165704	HPRT1	0.17029936560755132	0.22661477480277276	0.5572442022340802
4	PDControl	P	Parietal Cortex	PVALB_CHRM2_GPC6	pvalb_chrm2_gpc6	ENSG00000115204	MPV17	-0.25444543135809017	0.2267910274689541	0.5574103819136633
4	PDControl	P	Parietal Cortex	PVALB_CHRM2_GPC6	pvalb_chrm2_gpc6	ENSG00000072133	RPS6KA6	0.16554899933383993	0.22694789892538755	0.5575238449321305
4	PDControl	P	Parietal Cortex	PVALB_CHRM2_GPC6	pvalb_chrm2_gpc6	ENSG00000233654	NEMP2-DT	0.25630038201261396	0.22706329803302253	0.557652387811653
4	PDControl	P	Parietal Cortex	PVALB_CHRM2_GPC6	pvalb_chrm2_gpc6	ENSG00000188916	INSYN2A	0.2728167871068363	0.22719940459312407	0.5577514699094211
4	PDControl	P	Parietal Cortex	PVALB_CHRM2_GPC6	pvalb_chrm2_gpc6	ENSG00000166086	JAM3	0.19240239311820595	0.2274904852769862	0.5580258002300524
4	PDControl	P	Parietal Cortex	PVALB_CHRM2_GPC6	pvalb_chrm2_gpc6	ENSG00000101298	SNPH	0.22359975766360485	0.22753048170949616	0.5580640965064594
4	PDControl	P	Parietal Cortex	PVALB_CHRM2_GPC6	pvalb_chrm2_gpc6	ENSG00000119487	MAPKAP1	-0.14504864012036922	0.2277324818751619	0.5582678741305644
4	PDControl	P	Parietal Cortex	PVALB_CHRM2_GPC6	pvalb_chrm2_gpc6	ENSG00000078725	BRINP1	0.3242929503599967	0.22788654096679184	0.5584279245828723
4	PDControl	P	Parietal Cortex	PVALB_CHRM2_GPC6	pvalb_chrm2_gpc6	ENSG00000104880	ARHGEF18	0.2475222632312022	0.2279196916190372	0.5584549605400824
4	PDControl	P	Parietal Cortex	PVALB_CHRM2_GPC6	pvalb_chrm2_gpc6	ENSG00000157985	AGAP1	0.11215802199736657	0.227985812150763	0.5585269250344197
4	PDControl	P	Parietal Cortex	PVALB_CHRM2_GPC6	pvalb_chrm2_gpc6	ENSG00000169519	METTL15	-0.1993178870522474	0.22827260132959856	0.5588452921130292
4	PDControl	P	Parietal Cortex	PVALB_CHRM2_GPC6	pvalb_chrm2_gpc6	ENSG00000110958	PTGES3	0.28496298932853037	0.228513172677619	0.5591668384604266
4	PDControl	P	Parietal Cortex	PVALB_CHRM2_GPC6	pvalb_chrm2_gpc6	ENSG00000101152	DNAJC5	0.18974820133107428	0.2286322506850358	0.5593196128162726
4	PDControl	P	Parietal Cortex	PVALB_CHRM2_GPC6	pvalb_chrm2_gpc6	ENSG00000219626	FAM228B	-0.21521590569341775	0.22869386607611267	0.5593770374393127
4	PDControl	P	Parietal Cortex	PVALB_CHRM2_GPC6	pvalb_chrm2_gpc6	ENSG00000286402	ENSG00000286402	-0.3297366807753601	0.229000047225192	0.5597316779704251
4	PDControl	P	Parietal Cortex	PVALB_CHRM2_GPC6	pvalb_chrm2_gpc6	ENSG00000198961	PJA2	-0.1642881750328531	0.22937516761864588	0.5601185194193636
4	PDControl	P	Parietal Cortex	PVALB_CHRM2_GPC6	pvalb_chrm2_gpc6	ENSG00000154258	ABCA9	-0.1840639177522272	0.2294046444108564	0.5601608686498939
4	PDControl	P	Parietal Cortex	PVALB_CHRM2_GPC6	pvalb_chrm2_gpc6	ENSG00000008710	PKD1	-0.1724758822323782	0.22983658609582752	0.560711950195775
4	PDControl	P	Parietal Cortex	PVALB_CHRM2_GPC6	pvalb_chrm2_gpc6	ENSG00000128805	ARHGAP22	-0.25040920776879183	0.2301151896286704	0.5610747923708725
4	PDControl	P	Parietal Cortex	PVALB_CHRM2_GPC6	pvalb_chrm2_gpc6	ENSG00000152495	CAMK4	0.18235917938188528	0.23024467926885356	0.5612126678273976
4	PDControl	P	Parietal Cortex	PVALB_CHRM2_GPC6	pvalb_chrm2_gpc6	ENSG00000115353	TACR1	0.29956142409896724	0.23038073305955203	0.5613862055263866
4	PDControl	P	Parietal Cortex	PVALB_CHRM2_GPC6	pvalb_chrm2_gpc6	ENSG00000205133	TRIQK	-0.237370999895	0.2307632062082755	0.5617963281716939
4	PDControl	P	Parietal Cortex	PVALB_CHRM2_GPC6	pvalb_chrm2_gpc6	ENSG00000138678	GPAT3	-0.2740934712153056	0.23094190177602794	0.5620860696281788
4	PDControl	P	Parietal Cortex	PVALB_CHRM2_GPC6	pvalb_chrm2_gpc6	ENSG00000125246	CLYBL	-0.21150364853079218	0.2310039128455051	0.562135263930865
4	PDControl	P	Parietal Cortex	PVALB_CHRM2_GPC6	pvalb_chrm2_gpc6	ENSG00000198909	MAP3K3	0.14426071817330222	0.23121370979554992	0.5623853786734858
4	PDControl	P	Parietal Cortex	PVALB_CHRM2_GPC6	pvalb_chrm2_gpc6	ENSG00000100603	SNW1	-0.2695686038839673	0.2312141996198289	0.5623853786734858
4	PDControl	P	Parietal Cortex	PVALB_CHRM2_GPC6	pvalb_chrm2_gpc6	ENSG00000152402	GUCY1A2	0.15113115481339356	0.23144003379821007	0.562606343591143
4	PDControl	P	Parietal Cortex	PVALB_CHRM2_GPC6	pvalb_chrm2_gpc6	ENSG00000246695	ENSG00000246695	-0.28173657165739385	0.23164009146699283	0.56287036394167
4	PDControl	P	Parietal Cortex	PVALB_CHRM2_GPC6	pvalb_chrm2_gpc6	ENSG00000274020	LINC01138	-0.16047130850555646	0.23186808341998427	0.5631137929929583
4	PDControl	P	Parietal Cortex	PVALB_CHRM2_GPC6	pvalb_chrm2_gpc6	ENSG00000151151	IPMK	-0.2639824950298326	0.2319931721133976	0.5631916889024294
4	PDControl	P	Parietal Cortex	PVALB_CHRM2_GPC6	pvalb_chrm2_gpc6	ENSG00000175575	PAAF1	-0.2995763470553161	0.23273864020724236	0.5639658738931849
4	PDControl	P	Parietal Cortex	PVALB_CHRM2_GPC6	pvalb_chrm2_gpc6	ENSG00000101098	RIMS4	0.26677082243026007	0.23317414669521863	0.5645525203303178
4	PDControl	P	Parietal Cortex	PVALB_CHRM2_GPC6	pvalb_chrm2_gpc6	ENSG00000143614	GATAD2B	-0.12943131029513388	0.23355467154122134	0.5648655978829752
4	PDControl	P	Parietal Cortex	PVALB_CHRM2_GPC6	pvalb_chrm2_gpc6	ENSG00000103222	ABCC1	-0.2012348739089278	0.23375774702708624	0.5650369543871031
4	PDControl	P	Parietal Cortex	PVALB_CHRM2_GPC6	pvalb_chrm2_gpc6	ENSG00000078124	ACER3	-0.19260494918882376	0.23422169961561531	0.5655414868518193
4	PDControl	P	Parietal Cortex	PVALB_CHRM2_GPC6	pvalb_chrm2_gpc6	ENSG00000260565	ENSG00000260565	-0.22681960462694395	0.23433650245722623	0.5656597383799294
4	PDControl	P	Parietal Cortex	PVALB_CHRM2_GPC6	pvalb_chrm2_gpc6	ENSG00000187446	CHP1	-0.284683392645805	0.23434269836041932	0.5656597383799294
4	PDControl	P	Parietal Cortex	PVALB_CHRM2_GPC6	pvalb_chrm2_gpc6	ENSG00000113649	TCERG1	-0.14727320932510146	0.23445323843852042	0.5657851319788344
4	PDControl	P	Parietal Cortex	PVALB_CHRM2_GPC6	pvalb_chrm2_gpc6	ENSG00000122484	RPAP2	0.11745249038518146	0.23487556830638984	0.5662465818180187
4	PDControl	P	Parietal Cortex	PVALB_CHRM2_GPC6	pvalb_chrm2_gpc6	ENSG00000248905	FMN1	0.12696238288486583	0.23519450002239756	0.5664831016993422
4	PDControl	P	Parietal Cortex	PVALB_CHRM2_GPC6	pvalb_chrm2_gpc6	ENSG00000170633	RNF34	-0.25325929711899065	0.23526037865584176	0.566509236447436
4	PDControl	P	Parietal Cortex	PVALB_CHRM2_GPC6	pvalb_chrm2_gpc6	ENSG00000158623	COPG2	-0.1653842026910297	0.23528268906662972	0.566509236447436
4	PDControl	P	Parietal Cortex	PVALB_CHRM2_GPC6	pvalb_chrm2_gpc6	ENSG00000285579	ENSG00000285579	-0.47975486090058617	0.23544236356123338	0.5667105939083005
4	PDControl	P	Parietal Cortex	PVALB_CHRM2_GPC6	pvalb_chrm2_gpc6	ENSG00000138764	CCNG2	-0.42068031000141914	0.23549419255619347	0.566782492349628
4	PDControl	P	Parietal Cortex	PVALB_CHRM2_GPC6	pvalb_chrm2_gpc6	ENSG00000143207	COP1	-0.12081873782027941	0.23569159405035084	0.5670101242695824
4	PDControl	P	Parietal Cortex	PVALB_CHRM2_GPC6	pvalb_chrm2_gpc6	ENSG00000172765	TMCC1	-0.1354014584559975	0.23573822112155718	0.567043058831698
4	PDControl	P	Parietal Cortex	PVALB_CHRM2_GPC6	pvalb_chrm2_gpc6	ENSG00000189180	ZNF33A	-0.17289432757776613	0.23588357331895135	0.5671842432334766
4	PDControl	P	Parietal Cortex	PVALB_CHRM2_GPC6	pvalb_chrm2_gpc6	ENSG00000170921	TANC2	0.10684793776568569	0.23598528115558348	0.5672479259623444
4	PDControl	P	Parietal Cortex	PVALB_CHRM2_GPC6	pvalb_chrm2_gpc6	ENSG00000182256	GABRG3	0.12546099285408374	0.2360552848768287	0.5673322009375851
4	PDControl	P	Parietal Cortex	PVALB_CHRM2_GPC6	pvalb_chrm2_gpc6	ENSG00000072274	TFRC	-0.23856817749284875	0.2361842149048679	0.5675042194653773
4	PDControl	P	Parietal Cortex	PVALB_CHRM2_GPC6	pvalb_chrm2_gpc6	ENSG00000157764	BRAF	0.10202625320255443	0.23677946509841552	0.568094663980688
4	PDControl	P	Parietal Cortex	PVALB_CHRM2_GPC6	pvalb_chrm2_gpc6	ENSG00000144283	PKP4	0.12331263939501547	0.23686505279140865	0.5681844250114072
4	PDControl	P	Parietal Cortex	PVALB_CHRM2_GPC6	pvalb_chrm2_gpc6	ENSG00000115904	SOS1	0.11199537091636991	0.23707734026049018	0.5683722968921033
4	PDControl	P	Parietal Cortex	PVALB_CHRM2_GPC6	pvalb_chrm2_gpc6	ENSG00000258216	ENSG00000258216	-0.2903287726921553	0.23732295880748738	0.5686171907248283
4	PDControl	P	Parietal Cortex	PVALB_CHRM2_GPC6	pvalb_chrm2_gpc6	ENSG00000064309	CDON	-0.1974842047670915	0.23828052354371235	0.5696016854522002
4	PDControl	P	Parietal Cortex	PVALB_CHRM2_GPC6	pvalb_chrm2_gpc6	ENSG00000156471	PTDSS1	0.23064715364289956	0.238429734504778	0.5697469312311747
4	PDControl	P	Parietal Cortex	PVALB_CHRM2_GPC6	pvalb_chrm2_gpc6	ENSG00000103494	RPGRIP1L	-0.2541760471382677	0.2385449613607634	0.5698509518303332
4	PDControl	P	Parietal Cortex	PVALB_CHRM2_GPC6	pvalb_chrm2_gpc6	ENSG00000124422	USP22	-0.16313383090319622	0.2385943852262437	0.569893131221276
4	PDControl	P	Parietal Cortex	PVALB_CHRM2_GPC6	pvalb_chrm2_gpc6	ENSG00000120910	PPP3CC	-0.15636954075216636	0.23864596678703648	0.5699210994998576
4	PDControl	P	Parietal Cortex	PVALB_CHRM2_GPC6	pvalb_chrm2_gpc6	ENSG00000079785	DDX1	-0.2003635375288404	0.2391854208790001	0.5704766124844001
4	PDControl	P	Parietal Cortex	PVALB_CHRM2_GPC6	pvalb_chrm2_gpc6	ENSG00000127483	HP1BP3	0.14082611995885141	0.23960217454845553	0.570883870181555
4	PDControl	P	Parietal Cortex	PVALB_CHRM2_GPC6	pvalb_chrm2_gpc6	ENSG00000224167	ENSG00000224167	0.27048478248316155	0.23971862784513004	0.5710336205164606
4	PDControl	P	Parietal Cortex	PVALB_CHRM2_GPC6	pvalb_chrm2_gpc6	ENSG00000247556	OIP5-AS1	0.21493293211853093	0.2397742666187527	0.5710868065057824
4	PDControl	P	Parietal Cortex	PVALB_CHRM2_GPC6	pvalb_chrm2_gpc6	ENSG00000173210	ABLIM3	0.17741695088343512	0.2399448441953337	0.5712310059342952
4	PDControl	P	Parietal Cortex	PVALB_CHRM2_GPC6	pvalb_chrm2_gpc6	ENSG00000122557	HERPUD2	-0.18959509640611483	0.23997670239599211	0.5712542681149717
4	PDControl	P	Parietal Cortex	PVALB_CHRM2_GPC6	pvalb_chrm2_gpc6	ENSG00000173175	ADCY5	0.1829601430097636	0.24002286912906082	0.5712919899807121
4	PDControl	P	Parietal Cortex	PVALB_CHRM2_GPC6	pvalb_chrm2_gpc6	ENSG00000204681	GABBR1	-0.18943034590340346	0.2400300309572226	0.5712978037093838
4	PDControl	P	Parietal Cortex	PVALB_CHRM2_GPC6	pvalb_chrm2_gpc6	ENSG00000032389	EIPR1	0.17091767297367877	0.24020596132755745	0.5714825822664561
4	PDControl	P	Parietal Cortex	PVALB_CHRM2_GPC6	pvalb_chrm2_gpc6	ENSG00000101935	AMMECR1	0.22215549051810246	0.24022014225525418	0.5714881181786137
4	PDControl	P	Parietal Cortex	PVALB_CHRM2_GPC6	pvalb_chrm2_gpc6	ENSG00000150672	DLG2	0.12482879594422691	0.24052429358230862	0.5717667339717292
4	PDControl	P	Parietal Cortex	PVALB_CHRM2_GPC6	pvalb_chrm2_gpc6	ENSG00000163382	NAXE	-0.25444243162958546	0.24084111764673505	0.5720676795043637
4	PDControl	P	Parietal Cortex	PVALB_CHRM2_GPC6	pvalb_chrm2_gpc6	ENSG00000133943	DGLUCY	-0.17484946127670575	0.24087190318672427	0.5720736099788384
4	PDControl	P	Parietal Cortex	PVALB_CHRM2_GPC6	pvalb_chrm2_gpc6	ENSG00000229739	PDC-AS1	-0.13976078756532306	0.24091824320144714	0.5721395150574459
4	PDControl	P	Parietal Cortex	PVALB_CHRM2_GPC6	pvalb_chrm2_gpc6	ENSG00000185246	PRPF39	0.1785513923406672	0.24099626641732716	0.5722112465445922
4	PDControl	P	Parietal Cortex	PVALB_CHRM2_GPC6	pvalb_chrm2_gpc6	ENSG00000176771	NCKAP5	0.4415888886311654	0.2410560167693771	0.5722606285959069
4	PDControl	P	Parietal Cortex	PVALB_CHRM2_GPC6	pvalb_chrm2_gpc6	ENSG00000187122	SLIT1	0.18586647981753401	0.2411637812308781	0.5723889056478992
4	PDControl	P	Parietal Cortex	PVALB_CHRM2_GPC6	pvalb_chrm2_gpc6	ENSG00000211455	STK38L	-0.25043778944857475	0.24137632341184573	0.5726512257812526
4	PDControl	P	Parietal Cortex	PVALB_CHRM2_GPC6	pvalb_chrm2_gpc6	ENSG00000123268	ATF1	-0.19103041675334698	0.24166946462614777	0.5729650554707262
4	PDControl	P	Parietal Cortex	PVALB_CHRM2_GPC6	pvalb_chrm2_gpc6	ENSG00000187416	LHFPL3	0.3817246017186129	0.24169412187277187	0.5729880535161643
4	PDControl	P	Parietal Cortex	PVALB_CHRM2_GPC6	pvalb_chrm2_gpc6	ENSG00000231889	TRAF3IP2-AS1	0.16469717856325872	0.24174504713163045	0.5730388249704653
4	PDControl	P	Parietal Cortex	PVALB_CHRM2_GPC6	pvalb_chrm2_gpc6	ENSG00000163655	GMPS	-0.200665744466078	0.24187832530295353	0.5731958181461262
4	PDControl	P	Parietal Cortex	PVALB_CHRM2_GPC6	pvalb_chrm2_gpc6	ENSG00000267322	SCARNA17	-0.24569106629085002	0.2418915611769055	0.5732110174616226
4	PDControl	P	Parietal Cortex	PVALB_CHRM2_GPC6	pvalb_chrm2_gpc6	ENSG00000152348	ATG10	-0.20357541381200406	0.24233863328960545	0.5736538418674325
4	PDControl	P	Parietal Cortex	PVALB_CHRM2_GPC6	pvalb_chrm2_gpc6	ENSG00000065548	ZC3H15	0.19719840393948207	0.24234390923655696	0.573654335853318
4	PDControl	P	Parietal Cortex	PVALB_CHRM2_GPC6	pvalb_chrm2_gpc6	ENSG00000172939	OXSR1	-0.17379955559071902	0.2425289595851587	0.5739029461931708
4	PDControl	P	Parietal Cortex	PVALB_CHRM2_GPC6	pvalb_chrm2_gpc6	ENSG00000112335	SNX3	0.2688282824955799	0.2425490442816955	0.5739357632732611
4	PDControl	P	Parietal Cortex	PVALB_CHRM2_GPC6	pvalb_chrm2_gpc6	ENSG00000178567	EPM2AIP1	0.21378025058016625	0.24257178109400018	0.5739474175028126
4	PDControl	P	Parietal Cortex	PVALB_CHRM2_GPC6	pvalb_chrm2_gpc6	ENSG00000156802	ATAD2	-0.26601609980743746	0.2425989297343826	0.5739647764845114
4	PDControl	P	Parietal Cortex	PVALB_CHRM2_GPC6	pvalb_chrm2_gpc6	ENSG00000157426	AASDH	0.20161928092419856	0.24261928611902805	0.5739704185719359
4	PDControl	P	Parietal Cortex	PVALB_CHRM2_GPC6	pvalb_chrm2_gpc6	ENSG00000164100	NDST3	-0.18855274993286386	0.2429055494854451	0.5743021590120323
4	PDControl	P	Parietal Cortex	PVALB_CHRM2_GPC6	pvalb_chrm2_gpc6	ENSG00000111052	LIN7A	0.18796403894561298	0.24297610255312563	0.574367287929431
4	PDControl	P	Parietal Cortex	PVALB_CHRM2_GPC6	pvalb_chrm2_gpc6	ENSG00000118217	ATF6	0.18066865011563493	0.2431557896523124	0.5745517763343355
4	PDControl	P	Parietal Cortex	PVALB_CHRM2_GPC6	pvalb_chrm2_gpc6	ENSG00000122359	ANXA11	0.19531951607402753	0.24355663486125598	0.5748956936912458
4	PDControl	P	Parietal Cortex	PVALB_CHRM2_GPC6	pvalb_chrm2_gpc6	ENSG00000134146	DPH6	-0.3076481833926472	0.2436327833137065	0.5749774373318373
4	PDControl	P	Parietal Cortex	PVALB_CHRM2_GPC6	pvalb_chrm2_gpc6	ENSG00000153823	PID1	0.19410810915385834	0.243737492714079	0.5750941090818873
4	PDControl	P	Parietal Cortex	PVALB_CHRM2_GPC6	pvalb_chrm2_gpc6	ENSG00000187605	TET3	-0.3729984303420304	0.24393951895589272	0.5753616382866036
4	PDControl	P	Parietal Cortex	PVALB_CHRM2_GPC6	pvalb_chrm2_gpc6	ENSG00000189423	ENSG00000189423	0.1918487316364743	0.24396544407237913	0.5753703268333132
4	PDControl	P	Parietal Cortex	PVALB_CHRM2_GPC6	pvalb_chrm2_gpc6	ENSG00000159433	STARD9	0.1767536182851961	0.2442306637061955	0.5756436042241598
4	PDControl	P	Parietal Cortex	PVALB_CHRM2_GPC6	pvalb_chrm2_gpc6	ENSG00000078549	ADCYAP1R1	0.14164109466340946	0.24423911231566112	0.5756436042241598
4	PDControl	P	Parietal Cortex	PVALB_CHRM2_GPC6	pvalb_chrm2_gpc6	ENSG00000164031	DNAJB14	0.14193381603026456	0.24431231342774123	0.5757226868148376
4	PDControl	P	Parietal Cortex	PVALB_CHRM2_GPC6	pvalb_chrm2_gpc6	ENSG00000123213	NLN	-0.2178701517168955	0.24438746877107664	0.5758258218454906
4	PDControl	P	Parietal Cortex	PVALB_CHRM2_GPC6	pvalb_chrm2_gpc6	ENSG00000197756	RPL37A	0.3336798373108145	0.24494354549365638	0.5764745063207134
4	PDControl	P	Parietal Cortex	PVALB_CHRM2_GPC6	pvalb_chrm2_gpc6	ENSG00000113319	RASGRF2	-0.13428216040890817	0.24530765707159966	0.5769130070530051
4	PDControl	P	Parietal Cortex	PVALB_CHRM2_GPC6	pvalb_chrm2_gpc6	ENSG00000137502	RAB30	0.21664359521890209	0.24543416528765857	0.5770252145483806
4	PDControl	P	Parietal Cortex	PVALB_CHRM2_GPC6	pvalb_chrm2_gpc6	ENSG00000121297	TSHZ3	0.16445613863915387	0.2457729727965998	0.5774256637643882
4	PDControl	P	Parietal Cortex	PVALB_CHRM2_GPC6	pvalb_chrm2_gpc6	ENSG00000134986	NREP	0.3016239974107453	0.24584531766048995	0.5775077674546792
4	PDControl	P	Parietal Cortex	PVALB_CHRM2_GPC6	pvalb_chrm2_gpc6	ENSG00000163728	TTC14	0.17499029182533388	0.24587100209132867	0.5775237112471023
4	PDControl	P	Parietal Cortex	PVALB_CHRM2_GPC6	pvalb_chrm2_gpc6	ENSG00000144357	UBR3	-0.11496239706665712	0.2459611171046137	0.5775835404257108
4	PDControl	P	Parietal Cortex	PVALB_CHRM2_GPC6	pvalb_chrm2_gpc6	ENSG00000115866	DARS1	-0.2189930258589632	0.24598851360711887	0.5776349388595752
4	PDControl	P	Parietal Cortex	PVALB_CHRM2_GPC6	pvalb_chrm2_gpc6	ENSG00000180611	MB21D2	0.17424401018041014	0.2464255759072461	0.5780846461496605
4	PDControl	P	Parietal Cortex	PVALB_CHRM2_GPC6	pvalb_chrm2_gpc6	ENSG00000197563	PIGN	0.19325423660715835	0.24674776215156013	0.5784646537266926
4	PDControl	P	Parietal Cortex	PVALB_CHRM2_GPC6	pvalb_chrm2_gpc6	ENSG00000143952	VPS54	-0.1324843742662143	0.24678352527208966	0.5785070837501138
4	PDControl	P	Parietal Cortex	PVALB_CHRM2_GPC6	pvalb_chrm2_gpc6	ENSG00000123562	MORF4L2	0.225063090611326	0.24680289877357411	0.5785302570662344
4	PDControl	P	Parietal Cortex	PVALB_CHRM2_GPC6	pvalb_chrm2_gpc6	ENSG00000053900	ANAPC4	-0.20328880752876977	0.24721623173921958	0.5788903707124954
4	PDControl	P	Parietal Cortex	PVALB_CHRM2_GPC6	pvalb_chrm2_gpc6	ENSG00000177425	PAWR	-0.2512532980851834	0.2472445210291161	0.5789138475253657
4	PDControl	P	Parietal Cortex	PVALB_CHRM2_GPC6	pvalb_chrm2_gpc6	ENSG00000176953	NFATC2IP	-0.22406946508013315	0.24728824322053494	0.578965360344506
4	PDControl	P	Parietal Cortex	PVALB_CHRM2_GPC6	pvalb_chrm2_gpc6	ENSG00000272325	NUDT3	0.23321656823365977	0.24728862492562256	0.578965360344506
4	PDControl	P	Parietal Cortex	PVALB_CHRM2_GPC6	pvalb_chrm2_gpc6	ENSG00000100095	SEZ6L	0.24874968628521366	0.24751554794365097	0.5792154913315117
4	PDControl	P	Parietal Cortex	PVALB_CHRM2_GPC6	pvalb_chrm2_gpc6	ENSG00000132821	VSTM2L	0.23385873415924063	0.24823214859836665	0.5799663330627679
4	PDControl	P	Parietal Cortex	PVALB_CHRM2_GPC6	pvalb_chrm2_gpc6	ENSG00000154639	CXADR	-0.24370782876361297	0.24833067175154225	0.5801055965166961
4	PDControl	P	Parietal Cortex	PVALB_CHRM2_GPC6	pvalb_chrm2_gpc6	ENSG00000179399	GPC5	0.2913795738059708	0.24897284379117263	0.5807459342927573
4	PDControl	P	Parietal Cortex	PVALB_CHRM2_GPC6	pvalb_chrm2_gpc6	ENSG00000106459	NRF1	-0.16241925318196238	0.24913347170850264	0.5808619516093939
4	PDControl	P	Parietal Cortex	PVALB_CHRM2_GPC6	pvalb_chrm2_gpc6	ENSG00000138411	HECW2	-0.11888210213631112	0.2491942472219451	0.5809127644124951
4	PDControl	P	Parietal Cortex	PVALB_CHRM2_GPC6	pvalb_chrm2_gpc6	ENSG00000188002	ENSG00000188002	-0.2246964569511407	0.24976670714521557	0.5814022815148421
4	PDControl	P	Parietal Cortex	PVALB_CHRM2_GPC6	pvalb_chrm2_gpc6	ENSG00000104177	MYEF2	-0.17992372501237952	0.25041062701368477	0.5821392914589569
4	PDControl	P	Parietal Cortex	PVALB_CHRM2_GPC6	pvalb_chrm2_gpc6	ENSG00000146592	CREB5	-0.34350971358915494	0.2505282162524034	0.5821976513420446
4	PDControl	P	Parietal Cortex	PVALB_CHRM2_GPC6	pvalb_chrm2_gpc6	ENSG00000244694	PTCHD4	0.14086495528530918	0.25057555321944647	0.5822373401027366
4	PDControl	P	Parietal Cortex	PVALB_CHRM2_GPC6	pvalb_chrm2_gpc6	ENSG00000122299	ZC3H7A	-0.19750838295265272	0.250898334652159	0.582555856863347
4	PDControl	P	Parietal Cortex	PVALB_CHRM2_GPC6	pvalb_chrm2_gpc6	ENSG00000166747	AP1G1	-0.17265269732132005	0.2509941490091033	0.5826027285407687
4	PDControl	P	Parietal Cortex	PVALB_CHRM2_GPC6	pvalb_chrm2_gpc6	ENSG00000178974	FBXO34	0.13126152817903058	0.2510193574565349	0.5826243798332248
4	PDControl	P	Parietal Cortex	PVALB_CHRM2_GPC6	pvalb_chrm2_gpc6	ENSG00000114331	ACAP2	-0.12158561973456816	0.251125618681608	0.5827059369522277
4	PDControl	P	Parietal Cortex	PVALB_CHRM2_GPC6	pvalb_chrm2_gpc6	ENSG00000166689	PLEKHA7	0.2275827831815187	0.2516173483031908	0.5832557096858825
4	PDControl	P	Parietal Cortex	PVALB_CHRM2_GPC6	pvalb_chrm2_gpc6	ENSG00000086619	ERO1B	0.168211493768065	0.25186340330410334	0.5835184170248664
4	PDControl	P	Parietal Cortex	PVALB_CHRM2_GPC6	pvalb_chrm2_gpc6	ENSG00000273674	ENSG00000273674	-0.32303745907808423	0.2519322289030665	0.5835851260646326
4	PDControl	P	Parietal Cortex	PVALB_CHRM2_GPC6	pvalb_chrm2_gpc6	ENSG00000116209	TMEM59	-0.23002358285981117	0.2522461917207346	0.5838046260653831
4	PDControl	P	Parietal Cortex	PVALB_CHRM2_GPC6	pvalb_chrm2_gpc6	ENSG00000136715	SAP130	-0.21101136811526544	0.2522745327726557	0.5838424608996248
4	PDControl	P	Parietal Cortex	PVALB_CHRM2_GPC6	pvalb_chrm2_gpc6	ENSG00000236279	CLEC2L	0.1695352196772948	0.25248755971022524	0.5841240908423294
4	PDControl	P	Parietal Cortex	PVALB_CHRM2_GPC6	pvalb_chrm2_gpc6	ENSG00000086015	MAST2	-0.17205480786136818	0.2532017630393142	0.5849311708985327
4	PDControl	P	Parietal Cortex	PVALB_CHRM2_GPC6	pvalb_chrm2_gpc6	ENSG00000120733	KDM3B	-0.13873042223887477	0.25349911309410184	0.5852763890697305
4	PDControl	P	Parietal Cortex	PVALB_CHRM2_GPC6	pvalb_chrm2_gpc6	ENSG00000116199	FAM20B	0.2194987268051154	0.25376569546516814	0.5855167439061184
4	PDControl	P	Parietal Cortex	PVALB_CHRM2_GPC6	pvalb_chrm2_gpc6	ENSG00000185737	NRG3	0.13833783173810588	0.25475779874216015	0.5865647868368241
4	PDControl	P	Parietal Cortex	PVALB_CHRM2_GPC6	pvalb_chrm2_gpc6	ENSG00000112419	PHACTR2	0.15341909602681003	0.2548996972859234	0.5866664427600011
4	PDControl	P	Parietal Cortex	PVALB_CHRM2_GPC6	pvalb_chrm2_gpc6	ENSG00000084710	EFR3B	0.1286341510852651	0.2549899901668359	0.5867377440655327
4	PDControl	P	Parietal Cortex	PVALB_CHRM2_GPC6	pvalb_chrm2_gpc6	ENSG00000162694	EXTL2	-0.27952614112676955	0.2549980753935129	0.5867401948871594
4	PDControl	P	Parietal Cortex	PVALB_CHRM2_GPC6	pvalb_chrm2_gpc6	ENSG00000165115	KIF27	-0.22055228865805354	0.25562901782431846	0.5871908603118017
4	PDControl	P	Parietal Cortex	PVALB_CHRM2_GPC6	pvalb_chrm2_gpc6	ENSG00000173273	TNKS	-0.1034520801872052	0.2558163974645613	0.5873706331280135
4	PDControl	P	Parietal Cortex	PVALB_CHRM2_GPC6	pvalb_chrm2_gpc6	ENSG00000169862	CTNND2	0.10203773774076552	0.25656477521692156	0.5881236438029822
4	PDControl	P	Parietal Cortex	PVALB_CHRM2_GPC6	pvalb_chrm2_gpc6	ENSG00000129946	SHC2	-0.21834766379277504	0.25702291108971625	0.588584421394774
4	PDControl	P	Parietal Cortex	PVALB_CHRM2_GPC6	pvalb_chrm2_gpc6	ENSG00000166503	HDGFL3	-0.16960563632021408	0.25710420803572964	0.5886176514150485
4	PDControl	P	Parietal Cortex	PVALB_CHRM2_GPC6	pvalb_chrm2_gpc6	ENSG00000196526	AFAP1	-0.13013332216674556	0.25764065449749707	0.5891029196779789
4	PDControl	P	Parietal Cortex	PVALB_CHRM2_GPC6	pvalb_chrm2_gpc6	ENSG00000148082	SHC3	-0.37817027295387806	0.25771901760942506	0.589199190711986
4	PDControl	P	Parietal Cortex	PVALB_CHRM2_GPC6	pvalb_chrm2_gpc6	ENSG00000203739	PRDX6-AS1	-0.1287092308346276	0.2577552912191634	0.5892142847119292
4	PDControl	P	Parietal Cortex	PVALB_CHRM2_GPC6	pvalb_chrm2_gpc6	ENSG00000150275	PCDH15	-0.20762573033749732	0.2578337131948275	0.5892274604530415
4	PDControl	P	Parietal Cortex	PVALB_CHRM2_GPC6	pvalb_chrm2_gpc6	ENSG00000074935	TUBE1	-0.18857172885696727	0.2581930615838439	0.5896389925347191
4	PDControl	P	Parietal Cortex	PVALB_CHRM2_GPC6	pvalb_chrm2_gpc6	ENSG00000225783	MIAT	-0.16220398628590882	0.25841874278922583	0.589839981841801
4	PDControl	P	Parietal Cortex	PVALB_CHRM2_GPC6	pvalb_chrm2_gpc6	ENSG00000105705	SUGP1	-0.19113054242336247	0.25866086898590157	0.5900717051507545
4	PDControl	P	Parietal Cortex	PVALB_CHRM2_GPC6	pvalb_chrm2_gpc6	ENSG00000197056	ZMYM1	-0.25164635819921877	0.25888387893612175	0.5903255158506214
4	PDControl	P	Parietal Cortex	PVALB_CHRM2_GPC6	pvalb_chrm2_gpc6	ENSG00000057468	MSH4	0.2617936219427497	0.25888508628699847	0.5903255158506214
4	PDControl	P	Parietal Cortex	PVALB_CHRM2_GPC6	pvalb_chrm2_gpc6	ENSG00000255292	ENSG00000255292	-0.24630812380267564	0.2592015591498443	0.5906775848852936
4	PDControl	P	Parietal Cortex	PVALB_CHRM2_GPC6	pvalb_chrm2_gpc6	ENSG00000130699	TAF4	-0.23835167888259878	0.25954851111596694	0.5910380476229287
4	PDControl	P	Parietal Cortex	PVALB_CHRM2_GPC6	pvalb_chrm2_gpc6	ENSG00000162434	JAK1	-0.13363447777235926	0.25958306758507144	0.5910625209661167
4	PDControl	P	Parietal Cortex	PVALB_CHRM2_GPC6	pvalb_chrm2_gpc6	ENSG00000161082	CELF5	0.1681751142749759	0.2598276140007119	0.591272675174034
4	PDControl	P	Parietal Cortex	PVALB_CHRM2_GPC6	pvalb_chrm2_gpc6	ENSG00000075399	VPS9D1	-0.18043735379331505	0.26017457711392883	0.5916016547257393
4	PDControl	P	Parietal Cortex	PVALB_CHRM2_GPC6	pvalb_chrm2_gpc6	ENSG00000138617	PARP16	-0.23892079448895043	0.260186787092754	0.5916134145150647
4	PDControl	P	Parietal Cortex	PVALB_CHRM2_GPC6	pvalb_chrm2_gpc6	ENSG00000173599	PC	-0.26150598176062534	0.2606492238224533	0.5920868050613635
4	PDControl	P	Parietal Cortex	PVALB_CHRM2_GPC6	pvalb_chrm2_gpc6	ENSG00000130159	ECSIT	-0.19274595777433579	0.26089480554511085	0.5923285966547841
4	PDControl	P	Parietal Cortex	PVALB_CHRM2_GPC6	pvalb_chrm2_gpc6	ENSG00000175309	PHYKPL	0.24596051856776135	0.2610779100549353	0.5925208990603884
4	PDControl	P	Parietal Cortex	PVALB_CHRM2_GPC6	pvalb_chrm2_gpc6	ENSG00000157837	SPPL3	-0.1409589640167388	0.2613391449469275	0.5927977758598224
4	PDControl	P	Parietal Cortex	PVALB_CHRM2_GPC6	pvalb_chrm2_gpc6	ENSG00000134709	HOOK1	0.17765721754367103	0.261341162066145	0.5927977758598224
4	PDControl	P	Parietal Cortex	PVALB_CHRM2_GPC6	pvalb_chrm2_gpc6	ENSG00000272602	ZNF595	-0.23092866672769485	0.26139328032055525	0.5928334616953477
4	PDControl	P	Parietal Cortex	PVALB_CHRM2_GPC6	pvalb_chrm2_gpc6	ENSG00000113361	CDH6	0.372113012927656	0.2618657143410048	0.5932302309305408
4	PDControl	P	Parietal Cortex	PVALB_CHRM2_GPC6	pvalb_chrm2_gpc6	ENSG00000184408	KCND2	0.1592772895385668	0.2622563663432676	0.5934788483878249
4	PDControl	P	Parietal Cortex	PVALB_CHRM2_GPC6	pvalb_chrm2_gpc6	ENSG00000245532	NEAT1	0.3794188028407959	0.26248936408210805	0.5936335313156488
4	PDControl	P	Parietal Cortex	PVALB_CHRM2_GPC6	pvalb_chrm2_gpc6	ENSG00000007392	LUC7L	-0.1233929861238483	0.2625125484880005	0.5936608577205469
4	PDControl	P	Parietal Cortex	PVALB_CHRM2_GPC6	pvalb_chrm2_gpc6	ENSG00000132388	UBE2G1	-0.15939915461040854	0.26302414854209377	0.5941757387962052
4	PDControl	P	Parietal Cortex	PVALB_CHRM2_GPC6	pvalb_chrm2_gpc6	ENSG00000169604	ANTXR1	0.17041170461368704	0.26304708196807397	0.5941912264335343
4	PDControl	P	Parietal Cortex	PVALB_CHRM2_GPC6	pvalb_chrm2_gpc6	ENSG00000171634	BPTF	0.13225838281288205	0.2633309361240066	0.5944716788445003
4	PDControl	P	Parietal Cortex	PVALB_CHRM2_GPC6	pvalb_chrm2_gpc6	ENSG00000091844	RGS17	-0.20996748623993966	0.26339546051211377	0.5945168281378309
4	PDControl	P	Parietal Cortex	PVALB_CHRM2_GPC6	pvalb_chrm2_gpc6	ENSG00000115241	PPM1G	-0.25678566865511687	0.26342692733072903	0.5945636271399918
4	PDControl	P	Parietal Cortex	PVALB_CHRM2_GPC6	pvalb_chrm2_gpc6	ENSG00000118985	ELL2	-0.27327585788744635	0.2634710383823497	0.5946012387527445
4	PDControl	P	Parietal Cortex	PVALB_CHRM2_GPC6	pvalb_chrm2_gpc6	ENSG00000131013	PPIL4	-0.23980943604337046	0.26349128626665014	0.5946150529652543
4	PDControl	P	Parietal Cortex	PVALB_CHRM2_GPC6	pvalb_chrm2_gpc6	ENSG00000003393	ALS2	0.17272578140445205	0.2636607181354018	0.5947714246028565
4	PDControl	P	Parietal Cortex	PVALB_CHRM2_GPC6	pvalb_chrm2_gpc6	ENSG00000198300	PEG3	0.18653996279752683	0.26367115006669	0.5947901130146911
4	PDControl	P	Parietal Cortex	PVALB_CHRM2_GPC6	pvalb_chrm2_gpc6	ENSG00000280128	ENSG00000280128	0.2469508941304932	0.263772135966781	0.5949272085599449
4	PDControl	P	Parietal Cortex	PVALB_CHRM2_GPC6	pvalb_chrm2_gpc6	ENSG00000138686	BBS7	0.18688065301350765	0.2638740582026108	0.5950103839705079
4	PDControl	P	Parietal Cortex	PVALB_CHRM2_GPC6	pvalb_chrm2_gpc6	ENSG00000106723	SPIN1	-0.10717370809882798	0.2645573384441838	0.5956540087758776
4	PDControl	P	Parietal Cortex	PVALB_CHRM2_GPC6	pvalb_chrm2_gpc6	ENSG00000150471	ADGRL3	0.1272987818312874	0.2646281749248605	0.5957214909001438
4	PDControl	P	Parietal Cortex	PVALB_CHRM2_GPC6	pvalb_chrm2_gpc6	ENSG00000088808	PPP1R13B	-0.12357643620197667	0.2647678233739946	0.5958518365409654
4	PDControl	P	Parietal Cortex	PVALB_CHRM2_GPC6	pvalb_chrm2_gpc6	ENSG00000100281	HMGXB4	-0.2442849775030096	0.2648064228092305	0.5958877954618425
4	PDControl	P	Parietal Cortex	PVALB_CHRM2_GPC6	pvalb_chrm2_gpc6	ENSG00000171681	ATF7IP	0.19724322979799247	0.2648319659100787	0.5958993537595514
4	PDControl	P	Parietal Cortex	PVALB_CHRM2_GPC6	pvalb_chrm2_gpc6	ENSG00000135164	DMTF1	-0.140024359978427	0.2659455047851844	0.5969128203429873
4	PDControl	P	Parietal Cortex	PVALB_CHRM2_GPC6	pvalb_chrm2_gpc6	ENSG00000138399	FASTKD1	-0.1421264607883419	0.26656971667357465	0.5975195786191639
4	PDControl	P	Parietal Cortex	PVALB_CHRM2_GPC6	pvalb_chrm2_gpc6	ENSG00000143919	CAMKMT	-0.1956797382065334	0.2669629892489822	0.5978725054186868
4	PDControl	P	Parietal Cortex	PVALB_CHRM2_GPC6	pvalb_chrm2_gpc6	ENSG00000185924	RTN4RL1	0.21888006598512977	0.26710057394688114	0.5980210658096781
4	PDControl	P	Parietal Cortex	PVALB_CHRM2_GPC6	pvalb_chrm2_gpc6	ENSG00000102024	PLS3	-0.21880464647507036	0.26716153383294966	0.5980656979114541
4	PDControl	P	Parietal Cortex	PVALB_CHRM2_GPC6	pvalb_chrm2_gpc6	ENSG00000134152	KATNBL1	-0.12464773278036212	0.2675453326599429	0.598447525051706
4	PDControl	P	Parietal Cortex	PVALB_CHRM2_GPC6	pvalb_chrm2_gpc6	ENSG00000104613	INTS10	-0.14280767732503108	0.26807816983893834	0.5989341446819882
4	PDControl	P	Parietal Cortex	PVALB_CHRM2_GPC6	pvalb_chrm2_gpc6	ENSG00000116698	SMG7	-0.1888517634278415	0.26832601391809946	0.599176127355502
4	PDControl	P	Parietal Cortex	PVALB_CHRM2_GPC6	pvalb_chrm2_gpc6	ENSG00000256654	ENSG00000256654	0.37993061515292226	0.2683508022017019	0.599207325986179
4	PDControl	P	Parietal Cortex	PVALB_CHRM2_GPC6	pvalb_chrm2_gpc6	ENSG00000102984	ZNF821	-0.21411621918854884	0.26836599312354453	0.599212262324486
4	PDControl	P	Parietal Cortex	PVALB_CHRM2_GPC6	pvalb_chrm2_gpc6	ENSG00000107643	MAPK8	-0.12202318515177701	0.26848621405490386	0.599302566323096
4	PDControl	P	Parietal Cortex	PVALB_CHRM2_GPC6	pvalb_chrm2_gpc6	ENSG00000249319	ENSG00000249319	-0.24803704691762984	0.2687959021975835	0.5996596619028245
4	PDControl	P	Parietal Cortex	PVALB_CHRM2_GPC6	pvalb_chrm2_gpc6	ENSG00000133111	RFXAP	-0.236560462465369	0.26888228745001214	0.5997268916605613
4	PDControl	P	Parietal Cortex	PVALB_CHRM2_GPC6	pvalb_chrm2_gpc6	ENSG00000077044	DGKD	-0.1603871351204047	0.26896967500146796	0.5997970065221225
4	PDControl	P	Parietal Cortex	PVALB_CHRM2_GPC6	pvalb_chrm2_gpc6	ENSG00000133059	DSTYK	-0.18382670497964693	0.26900338822266767	0.5998134557503036
4	PDControl	P	Parietal Cortex	PVALB_CHRM2_GPC6	pvalb_chrm2_gpc6	ENSG00000198015	MRPL42	-0.25079595197881144	0.2691135202845808	0.5999284771583122
4	PDControl	P	Parietal Cortex	PVALB_CHRM2_GPC6	pvalb_chrm2_gpc6	ENSG00000171530	TBCA	-0.13645124967216393	0.26914946923168126	0.5999604781803867
4	PDControl	P	Parietal Cortex	PVALB_CHRM2_GPC6	pvalb_chrm2_gpc6	ENSG00000115484	CCT4	0.2140565102542995	0.26939348585289247	0.6001904498400927
4	PDControl	P	Parietal Cortex	PVALB_CHRM2_GPC6	pvalb_chrm2_gpc6	ENSG00000162852	CNST	-0.13349644387257698	0.26940821935971593	0.6002061451005916
4	PDControl	P	Parietal Cortex	PVALB_CHRM2_GPC6	pvalb_chrm2_gpc6	ENSG00000198873	GRK5	-0.18766955986760436	0.2694310988242266	0.6002211414783936
4	PDControl	P	Parietal Cortex	PVALB_CHRM2_GPC6	pvalb_chrm2_gpc6	ENSG00000137216	TMEM63B	0.21827902685432488	0.27060772751606443	0.6013941340319604
4	PDControl	P	Parietal Cortex	PVALB_CHRM2_GPC6	pvalb_chrm2_gpc6	ENSG00000004139	SARM1	-0.22803717668083934	0.270631244699894	0.6014145876348602
4	PDControl	P	Parietal Cortex	PVALB_CHRM2_GPC6	pvalb_chrm2_gpc6	ENSG00000013374	NUB1	-0.1889972982336694	0.27072587378124835	0.6015476575011347
4	PDControl	P	Parietal Cortex	PVALB_CHRM2_GPC6	pvalb_chrm2_gpc6	ENSG00000111850	SMIM8	-0.18924994488074187	0.2709116519308613	0.6016536099369142
4	PDControl	P	Parietal Cortex	PVALB_CHRM2_GPC6	pvalb_chrm2_gpc6	ENSG00000101901	ALG13	-0.15499355416334293	0.2710955777361264	0.6018059865276372
4	PDControl	P	Parietal Cortex	PVALB_CHRM2_GPC6	pvalb_chrm2_gpc6	ENSG00000169851	PCDH7	0.20018263259831137	0.27134846763036524	0.6020231003158063
4	PDControl	P	Parietal Cortex	PVALB_CHRM2_GPC6	pvalb_chrm2_gpc6	ENSG00000158019	BABAM2	-0.11573079442013778	0.2715548697201382	0.6022013350671492
4	PDControl	P	Parietal Cortex	PVALB_CHRM2_GPC6	pvalb_chrm2_gpc6	ENSG00000243660	ZNF487	-0.15158484808892947	0.27160974858106524	0.6022346300627597
4	PDControl	P	Parietal Cortex	PVALB_CHRM2_GPC6	pvalb_chrm2_gpc6	ENSG00000175727	MLXIP	-0.181558648052496	0.2716195107044433	0.6022346300627597
4	PDControl	P	Parietal Cortex	PVALB_CHRM2_GPC6	pvalb_chrm2_gpc6	ENSG00000137338	PGBD1	0.2758177276018703	0.2721485806855255	0.6027361092158156
4	PDControl	P	Parietal Cortex	PVALB_CHRM2_GPC6	pvalb_chrm2_gpc6	ENSG00000004766	VPS50	0.15645855745242088	0.2721945785716708	0.6027753251411937
4	PDControl	P	Parietal Cortex	PVALB_CHRM2_GPC6	pvalb_chrm2_gpc6	ENSG00000186187	ZNRF1	0.1523298548227876	0.2723242047805985	0.6028984938401003
4	PDControl	P	Parietal Cortex	PVALB_CHRM2_GPC6	pvalb_chrm2_gpc6	ENSG00000184117	NIPSNAP1	-0.2905330941320212	0.27240833862267333	0.602928876231219
4	PDControl	P	Parietal Cortex	PVALB_CHRM2_GPC6	pvalb_chrm2_gpc6	ENSG00000104447	TRPS1	0.1525601422077134	0.27261709408353435	0.6032142398992757
4	PDControl	P	Parietal Cortex	PVALB_CHRM2_GPC6	pvalb_chrm2_gpc6	ENSG00000136874	STX17	-0.25459290400200185	0.2726287248814715	0.6032268515087689
4	PDControl	P	Parietal Cortex	PVALB_CHRM2_GPC6	pvalb_chrm2_gpc6	ENSG00000076641	PAG1	0.18512403962533863	0.272953734069442	0.603631210458439
4	PDControl	P	Parietal Cortex	PVALB_CHRM2_GPC6	pvalb_chrm2_gpc6	ENSG00000104059	ENTREP2	-0.10310187317043962	0.2729926947357836	0.6036524341781097
4	PDControl	P	Parietal Cortex	PVALB_CHRM2_GPC6	pvalb_chrm2_gpc6	ENSG00000173120	KDM2A	-0.10162999332924638	0.2735611811831777	0.6041733327074523
4	PDControl	P	Parietal Cortex	PVALB_CHRM2_GPC6	pvalb_chrm2_gpc6	ENSG00000166913	YWHAB	-0.22734439242881788	0.2736887968619556	0.6042918255806939
4	PDControl	P	Parietal Cortex	PVALB_CHRM2_GPC6	pvalb_chrm2_gpc6	ENSG00000198216	CACNA1E	0.38722961567622693	0.2737652908576299	0.604340283306532
4	PDControl	P	Parietal Cortex	PVALB_CHRM2_GPC6	pvalb_chrm2_gpc6	ENSG00000181666	ZNF875	-0.16343229429587414	0.2738548773069004	0.604432066643366
4	PDControl	P	Parietal Cortex	PVALB_CHRM2_GPC6	pvalb_chrm2_gpc6	ENSG00000139218	SCAF11	0.13474930867137225	0.2739581720607503	0.6044929181897193
4	PDControl	P	Parietal Cortex	PVALB_CHRM2_GPC6	pvalb_chrm2_gpc6	ENSG00000259336	ENSG00000259336	-0.35727913122980137	0.27469336484722834	0.6051639508832711
4	PDControl	P	Parietal Cortex	PVALB_CHRM2_GPC6	pvalb_chrm2_gpc6	ENSG00000186376	ZNF75D	-0.2689672605678819	0.27480891833732124	0.6052404046499333
4	PDControl	P	Parietal Cortex	PVALB_CHRM2_GPC6	pvalb_chrm2_gpc6	ENSG00000146352	CLVS2	0.14469897382372743	0.2752332205105748	0.6056833486621551
4	PDControl	P	Parietal Cortex	PVALB_CHRM2_GPC6	pvalb_chrm2_gpc6	ENSG00000166200	COPS2	0.19470965953921837	0.2752782822454451	0.6057346883386345
4	PDControl	P	Parietal Cortex	PVALB_CHRM2_GPC6	pvalb_chrm2_gpc6	ENSG00000162086	ZNF75A	-0.2607074194032508	0.27530169009729055	0.6057564437725951
4	PDControl	P	Parietal Cortex	PVALB_CHRM2_GPC6	pvalb_chrm2_gpc6	ENSG00000156052	GNAQ	-0.11036469525840875	0.2753234348015496	0.6057762937774989
4	PDControl	P	Parietal Cortex	PVALB_CHRM2_GPC6	pvalb_chrm2_gpc6	ENSG00000219481	NBPF1	-0.24530874393583701	0.27625511326147206	0.6067032788318727
4	PDControl	P	Parietal Cortex	PVALB_CHRM2_GPC6	pvalb_chrm2_gpc6	ENSG00000151208	DLG5	-0.204525844459436	0.2769693513621055	0.607348139556234
4	PDControl	P	Parietal Cortex	PVALB_CHRM2_GPC6	pvalb_chrm2_gpc6	ENSG00000111731	C2CD5	-0.1278413086423269	0.2770077172089334	0.607373105361403
4	PDControl	P	Parietal Cortex	PVALB_CHRM2_GPC6	pvalb_chrm2_gpc6	ENSG00000215421	ZNF407	-0.16764871173260865	0.27701160109056916	0.607373105361403
4	PDControl	P	Parietal Cortex	PVALB_CHRM2_GPC6	pvalb_chrm2_gpc6	ENSG00000198053	SIRPA	0.16927821785285424	0.2770433435883677	0.6074184328387809
4	PDControl	P	Parietal Cortex	PVALB_CHRM2_GPC6	pvalb_chrm2_gpc6	ENSG00000113593	PPWD1	-0.16733548012971333	0.277128998597615	0.6075210643123821
4	PDControl	P	Parietal Cortex	PVALB_CHRM2_GPC6	pvalb_chrm2_gpc6	ENSG00000176473	WDR25	0.2177892292692647	0.2772675288188129	0.6076474579911925
4	PDControl	P	Parietal Cortex	PVALB_CHRM2_GPC6	pvalb_chrm2_gpc6	ENSG00000156515	HK1	-0.15006548525394336	0.2774565307976462	0.6078611884255539
4	PDControl	P	Parietal Cortex	PVALB_CHRM2_GPC6	pvalb_chrm2_gpc6	ENSG00000141385	AFG3L2	-0.1777133595909861	0.27746487273073317	0.6078611884255539
4	PDControl	P	Parietal Cortex	PVALB_CHRM2_GPC6	pvalb_chrm2_gpc6	ENSG00000170160	CCDC144A	0.27242627198625957	0.2775481277615731	0.6079426025332006
4	PDControl	P	Parietal Cortex	PVALB_CHRM2_GPC6	pvalb_chrm2_gpc6	ENSG00000147416	ATP6V1B2	-0.2360889981883867	0.27757949128952375	0.6079776455362099
4	PDControl	P	Parietal Cortex	PVALB_CHRM2_GPC6	pvalb_chrm2_gpc6	ENSG00000121879	PIK3CA	0.13836707677597193	0.2776432176800445	0.6080255616897475
4	PDControl	P	Parietal Cortex	PVALB_CHRM2_GPC6	pvalb_chrm2_gpc6	ENSG00000133226	SRRM1	0.14313834473503384	0.2780094866237131	0.6082556902179569
4	PDControl	P	Parietal Cortex	PVALB_CHRM2_GPC6	pvalb_chrm2_gpc6	ENSG00000177272	KCNA3	-0.2160096361394217	0.278421878689885	0.6085796190353221
4	PDControl	P	Parietal Cortex	PVALB_CHRM2_GPC6	pvalb_chrm2_gpc6	ENSG00000118473	SGIP1	0.10112255258293068	0.27844935909997764	0.608596747479125
4	PDControl	P	Parietal Cortex	PVALB_CHRM2_GPC6	pvalb_chrm2_gpc6	ENSG00000134376	CRB1	0.21234888823893083	0.27860574016055295	0.6086787915106816
4	PDControl	P	Parietal Cortex	PVALB_CHRM2_GPC6	pvalb_chrm2_gpc6	ENSG00000162923	WDR26	-0.19076073710092167	0.2786654378253739	0.6086826954815665
4	PDControl	P	Parietal Cortex	PVALB_CHRM2_GPC6	pvalb_chrm2_gpc6	ENSG00000113273	ARSB	-0.20297482589014315	0.27869222426524964	0.6086829280013095
4	PDControl	P	Parietal Cortex	PVALB_CHRM2_GPC6	pvalb_chrm2_gpc6	ENSG00000144642	RBMS3	0.20050134938076525	0.27908895124987776	0.6090346425159457
4	PDControl	P	Parietal Cortex	PVALB_CHRM2_GPC6	pvalb_chrm2_gpc6	ENSG00000196562	SULF2	0.25041600208063475	0.27937439937957514	0.6092639874224781
4	PDControl	P	Parietal Cortex	PVALB_CHRM2_GPC6	pvalb_chrm2_gpc6	ENSG00000115525	ST3GAL5	-0.1602033973977175	0.2794439813947488	0.6093101898031876
4	PDControl	P	Parietal Cortex	PVALB_CHRM2_GPC6	pvalb_chrm2_gpc6	ENSG00000136709	WDR33	-0.13603731069909042	0.27954149865543926	0.6094205831366245
4	PDControl	P	Parietal Cortex	PVALB_CHRM2_GPC6	pvalb_chrm2_gpc6	ENSG00000221978	CCNL2	0.22324674896728425	0.2797982211242205	0.6096410620129302
4	PDControl	P	Parietal Cortex	PVALB_CHRM2_GPC6	pvalb_chrm2_gpc6	ENSG00000184719	RNLS	0.23553792149276997	0.27986134772265603	0.6096885070513396
4	PDControl	P	Parietal Cortex	PVALB_CHRM2_GPC6	pvalb_chrm2_gpc6	ENSG00000181031	RPH3AL	-0.2544616789789478	0.2799179699898215	0.6097436927037926
4	PDControl	P	Parietal Cortex	PVALB_CHRM2_GPC6	pvalb_chrm2_gpc6	ENSG00000147677	EIF3H	-0.20427264516644073	0.28001790321445597	0.6098452915000472
4	PDControl	P	Parietal Cortex	PVALB_CHRM2_GPC6	pvalb_chrm2_gpc6	ENSG00000070269	TMEM260	-0.1566867227118829	0.2801942669079933	0.6099515519763679
4	PDControl	P	Parietal Cortex	PVALB_CHRM2_GPC6	pvalb_chrm2_gpc6	ENSG00000113719	ERGIC1	-0.16025172499560192	0.280205275607823	0.6099515519763679
4	PDControl	P	Parietal Cortex	PVALB_CHRM2_GPC6	pvalb_chrm2_gpc6	ENSG00000121210	TMEM131L	0.13616520478693506	0.2802822752067089	0.6100574819773639
4	PDControl	P	Parietal Cortex	PVALB_CHRM2_GPC6	pvalb_chrm2_gpc6	ENSG00000063601	MTMR1	-0.17968242179037208	0.28031448776095647	0.610069678862801
4	PDControl	P	Parietal Cortex	PVALB_CHRM2_GPC6	pvalb_chrm2_gpc6	ENSG00000226266	BAZ2B	-0.25092164422070873	0.280660559678674	0.6104539081571083
4	PDControl	P	Parietal Cortex	PVALB_CHRM2_GPC6	pvalb_chrm2_gpc6	ENSG00000125676	THOC2	-0.14924452345630357	0.28079441609809325	0.6105168492982491
4	PDControl	P	Parietal Cortex	PVALB_CHRM2_GPC6	pvalb_chrm2_gpc6	ENSG00000072803	FBXW11	-0.13406093253935136	0.2808820229358883	0.6105898405485732
4	PDControl	P	Parietal Cortex	PVALB_CHRM2_GPC6	pvalb_chrm2_gpc6	ENSG00000170085	SIMC1	0.14770144084500547	0.28102191830233536	0.610760270811487
4	PDControl	P	Parietal Cortex	PVALB_CHRM2_GPC6	pvalb_chrm2_gpc6	ENSG00000066032	CTNNA2	0.1518071342208529	0.2810696488792387	0.6108109441374765
4	PDControl	P	Parietal Cortex	PVALB_CHRM2_GPC6	pvalb_chrm2_gpc6	ENSG00000164619	BMPER	0.19692698976082745	0.28116067263589806	0.6108689398868151
4	PDControl	P	Parietal Cortex	PVALB_CHRM2_GPC6	pvalb_chrm2_gpc6	ENSG00000104852	SNRNP70	-0.1639186082794435	0.28133594349926044	0.6109681516537063
4	PDControl	P	Parietal Cortex	PVALB_CHRM2_GPC6	pvalb_chrm2_gpc6	ENSG00000215018	COL28A1	-0.26109759946859246	0.28156020027133283	0.6112061748109227
4	PDControl	P	Parietal Cortex	PVALB_CHRM2_GPC6	pvalb_chrm2_gpc6	ENSG00000112964	GHR	-0.1853650418138546	0.28162166174472525	0.6112867381788483
4	PDControl	P	Parietal Cortex	PVALB_CHRM2_GPC6	pvalb_chrm2_gpc6	ENSG00000133315	MACROD1	-0.23675405463692378	0.28193413139435053	0.6115910971440323
4	PDControl	P	Parietal Cortex	PVALB_CHRM2_GPC6	pvalb_chrm2_gpc6	ENSG00000106013	ANKRD7	0.19078741310765412	0.2819474884120766	0.6115959020124486
4	PDControl	P	Parietal Cortex	PVALB_CHRM2_GPC6	pvalb_chrm2_gpc6	ENSG00000118997	DNAH7	-0.2097138638104088	0.2821918186576368	0.611823190040941
4	PDControl	P	Parietal Cortex	PVALB_CHRM2_GPC6	pvalb_chrm2_gpc6	ENSG00000112972	HMGCS1	-0.3081792321063679	0.28224734171861615	0.6118530762181691
4	PDControl	P	Parietal Cortex	PVALB_CHRM2_GPC6	pvalb_chrm2_gpc6	ENSG00000085832	EPS15	-0.14334827377772452	0.28239794197722157	0.6120060213378172
4	PDControl	P	Parietal Cortex	PVALB_CHRM2_GPC6	pvalb_chrm2_gpc6	ENSG00000146463	ZMYM4	-0.11518490478028642	0.28257932084509263	0.6122099070579788
4	PDControl	P	Parietal Cortex	PVALB_CHRM2_GPC6	pvalb_chrm2_gpc6	ENSG00000171723	GPHN	-0.07884491375723535	0.28297830297578275	0.612603326319364
4	PDControl	P	Parietal Cortex	PVALB_CHRM2_GPC6	pvalb_chrm2_gpc6	ENSG00000248124	ENSG00000248124	-0.23943296329772323	0.2836154271606361	0.6131515778958841
4	PDControl	P	Parietal Cortex	PVALB_CHRM2_GPC6	pvalb_chrm2_gpc6	ENSG00000163811	WDR43	0.22395702822449515	0.28397178374130616	0.6135031795114949
4	PDControl	P	Parietal Cortex	PVALB_CHRM2_GPC6	pvalb_chrm2_gpc6	ENSG00000183808	RBM12B	-0.227517755432177	0.28399513129029086	0.6135296929274091
4	PDControl	P	Parietal Cortex	PVALB_CHRM2_GPC6	pvalb_chrm2_gpc6	ENSG00000047648	ARHGAP6	0.24194213693756517	0.2840233735405364	0.6135667781449377
4	PDControl	P	Parietal Cortex	PVALB_CHRM2_GPC6	pvalb_chrm2_gpc6	ENSG00000021645	NRXN3	0.11808661796200681	0.2840893903636423	0.6136471736682966
4	PDControl	P	Parietal Cortex	PVALB_CHRM2_GPC6	pvalb_chrm2_gpc6	ENSG00000077380	DYNC1I2	0.11804001259583785	0.2841427969854746	0.6136859608704726
4	PDControl	P	Parietal Cortex	PVALB_CHRM2_GPC6	pvalb_chrm2_gpc6	ENSG00000132463	GRSF1	-0.20630431503863722	0.28434894903108304	0.6139299318537496
4	PDControl	P	Parietal Cortex	PVALB_CHRM2_GPC6	pvalb_chrm2_gpc6	ENSG00000121749	TBC1D15	-0.16128743800253176	0.28473980604723814	0.6143334674578402
4	PDControl	P	Parietal Cortex	PVALB_CHRM2_GPC6	pvalb_chrm2_gpc6	ENSG00000162714	ZNF496	-0.18971934433575033	0.2849282666592315	0.6145072457616093
4	PDControl	P	Parietal Cortex	PVALB_CHRM2_GPC6	pvalb_chrm2_gpc6	ENSG00000285679	ENSG00000285679	-0.22431701701443885	0.2854614625271316	0.6149644928220459
4	PDControl	P	Parietal Cortex	PVALB_CHRM2_GPC6	pvalb_chrm2_gpc6	ENSG00000035687	ADSS2	0.19479088350633322	0.2856094648194631	0.6150576837590648
4	PDControl	P	Parietal Cortex	PVALB_CHRM2_GPC6	pvalb_chrm2_gpc6	ENSG00000111364	DDX55	-0.2306531425150915	0.28567118371211775	0.6150972110772479
4	PDControl	P	Parietal Cortex	PVALB_CHRM2_GPC6	pvalb_chrm2_gpc6	ENSG00000248049	UBA6-DT	0.1524772002296615	0.28571460706532165	0.6151476710058442
4	PDControl	P	Parietal Cortex	PVALB_CHRM2_GPC6	pvalb_chrm2_gpc6	ENSG00000129353	SLC44A2	-0.3374981405647288	0.2857997442881085	0.6152496714154166
4	PDControl	P	Parietal Cortex	PVALB_CHRM2_GPC6	pvalb_chrm2_gpc6	ENSG00000143179	UCK2	-0.2058689043710329	0.2859580526946275	0.6154708788049625
4	PDControl	P	Parietal Cortex	PVALB_CHRM2_GPC6	pvalb_chrm2_gpc6	ENSG00000144596	GRIP2	-0.16285091202287205	0.2860076623336275	0.6155170385877504
4	PDControl	P	Parietal Cortex	PVALB_CHRM2_GPC6	pvalb_chrm2_gpc6	ENSG00000033030	ZCCHC8	0.16648237006650923	0.2860317107121985	0.6155261847855731
4	PDControl	P	Parietal Cortex	PVALB_CHRM2_GPC6	pvalb_chrm2_gpc6	ENSG00000133703	KRAS	-0.2166919143824515	0.28608531235704193	0.6155675466235019
4	PDControl	P	Parietal Cortex	PVALB_CHRM2_GPC6	pvalb_chrm2_gpc6	ENSG00000135655	USP15	-0.1157847554278133	0.28613968475535034	0.615626809651197
4	PDControl	P	Parietal Cortex	PVALB_CHRM2_GPC6	pvalb_chrm2_gpc6	ENSG00000117419	ERI3	0.1473731093300339	0.28633800220567757	0.6158116050707173
4	PDControl	P	Parietal Cortex	PVALB_CHRM2_GPC6	pvalb_chrm2_gpc6	ENSG00000169902	TPST1	-0.111774070709723	0.28637038146177846	0.6158468469700228
4	PDControl	P	Parietal Cortex	PVALB_CHRM2_GPC6	pvalb_chrm2_gpc6	ENSG00000105662	CRTC1	-0.15646830924514	0.286449339340616	0.6159295960397121
4	PDControl	P	Parietal Cortex	PVALB_CHRM2_GPC6	pvalb_chrm2_gpc6	ENSG00000116147	TNR	-0.13795211775270566	0.2867007398928571	0.6161409368669243
4	PDControl	P	Parietal Cortex	PVALB_CHRM2_GPC6	pvalb_chrm2_gpc6	ENSG00000180628	PCGF5	-0.12962006340173549	0.28673266936395536	0.6161537553527928
4	PDControl	P	Parietal Cortex	PVALB_CHRM2_GPC6	pvalb_chrm2_gpc6	ENSG00000232104	RFX3-DT	-0.23988105104742186	0.28698781119967154	0.6163892256875817
4	PDControl	P	Parietal Cortex	PVALB_CHRM2_GPC6	pvalb_chrm2_gpc6	ENSG00000258890	CEP95	0.15920361836644048	0.2875024502105476	0.6167964928882278
4	PDControl	P	Parietal Cortex	PVALB_CHRM2_GPC6	pvalb_chrm2_gpc6	ENSG00000144290	SLC4A10	-0.09074315294394708	0.2878070737321177	0.6170817677839028
4	PDControl	P	Parietal Cortex	PVALB_CHRM2_GPC6	pvalb_chrm2_gpc6	ENSG00000114520	SNX4	-0.14157885896800781	0.2880020000708108	0.617236917506428
4	PDControl	P	Parietal Cortex	PVALB_CHRM2_GPC6	pvalb_chrm2_gpc6	ENSG00000206159	ENSG00000206159	-0.45289057197360716	0.28818016314275446	0.6174146300506298
4	PDControl	P	Parietal Cortex	PVALB_CHRM2_GPC6	pvalb_chrm2_gpc6	ENSG00000260230	FRRS1L	-0.12117903680149844	0.2882583235270388	0.6174661555445434
4	PDControl	P	Parietal Cortex	PVALB_CHRM2_GPC6	pvalb_chrm2_gpc6	ENSG00000177479	ARIH2	-0.13914843800431065	0.2884599357651207	0.617677179472245
4	PDControl	P	Parietal Cortex	PVALB_CHRM2_GPC6	pvalb_chrm2_gpc6	ENSG00000131067	GGT7	-0.14955735592840647	0.28881642300304006	0.6180211809317447
4	PDControl	P	Parietal Cortex	PVALB_CHRM2_GPC6	pvalb_chrm2_gpc6	ENSG00000119844	AFTPH	-0.1808930311115624	0.2889154547870992	0.6180850660177609
4	PDControl	P	Parietal Cortex	PVALB_CHRM2_GPC6	pvalb_chrm2_gpc6	ENSG00000086200	IPO11	-0.1750669086864649	0.28899504004085513	0.6181421796095631
4	PDControl	P	Parietal Cortex	PVALB_CHRM2_GPC6	pvalb_chrm2_gpc6	ENSG00000120784	ZFP30	0.19225024943704394	0.2892398568699732	0.6183293802550925
4	PDControl	P	Parietal Cortex	PVALB_CHRM2_GPC6	pvalb_chrm2_gpc6	ENSG00000184156	KCNQ3	0.21569886413034567	0.2893044557143723	0.6183804905571016
4	PDControl	P	Parietal Cortex	PVALB_CHRM2_GPC6	pvalb_chrm2_gpc6	ENSG00000117155	SSX2IP	-0.17715673339145876	0.2896614129055482	0.6186310239629084
4	PDControl	P	Parietal Cortex	PVALB_CHRM2_GPC6	pvalb_chrm2_gpc6	ENSG00000166436	TRIM66	0.32996131742364554	0.2897435652984869	0.6187084751178059
4	PDControl	P	Parietal Cortex	PVALB_CHRM2_GPC6	pvalb_chrm2_gpc6	ENSG00000105819	PMPCB	0.22399232333788266	0.2900923856504557	0.6189919735687246
4	PDControl	P	Parietal Cortex	PVALB_CHRM2_GPC6	pvalb_chrm2_gpc6	ENSG00000088387	DOCK9	0.11138664389587838	0.2901274419916293	0.6190456089138503
4	PDControl	P	Parietal Cortex	PVALB_CHRM2_GPC6	pvalb_chrm2_gpc6	ENSG00000155097	ATP6V1C1	-0.18556685986790455	0.29017828831771275	0.6190938624287646
4	PDControl	P	Parietal Cortex	PVALB_CHRM2_GPC6	pvalb_chrm2_gpc6	ENSG00000119866	BCL11A	0.29140861206147495	0.2904346363688113	0.6193450923962346
4	PDControl	P	Parietal Cortex	PVALB_CHRM2_GPC6	pvalb_chrm2_gpc6	ENSG00000102144	PGK1	-0.2532418702851533	0.29064236353545597	0.6195508395208664
4	PDControl	P	Parietal Cortex	PVALB_CHRM2_GPC6	pvalb_chrm2_gpc6	ENSG00000091436	MAP3K20	-0.23398611977422235	0.29094441926177117	0.619871457168267
4	PDControl	P	Parietal Cortex	PVALB_CHRM2_GPC6	pvalb_chrm2_gpc6	ENSG00000110841	PPFIBP1	-0.28932248953567097	0.29102273261312234	0.6199452985749957
4	PDControl	P	Parietal Cortex	PVALB_CHRM2_GPC6	pvalb_chrm2_gpc6	ENSG00000156299	TIAM1	-0.1345829257466553	0.2911828008059397	0.620085982117002
4	PDControl	P	Parietal Cortex	PVALB_CHRM2_GPC6	pvalb_chrm2_gpc6	ENSG00000126216	TUBGCP3	-0.16757704242854832	0.29169658496633943	0.6205741614415649
4	PDControl	P	Parietal Cortex	PVALB_CHRM2_GPC6	pvalb_chrm2_gpc6	ENSG00000100503	NIN	0.12196222089738828	0.2917709038543246	0.6206369311856319
4	PDControl	P	Parietal Cortex	PVALB_CHRM2_GPC6	pvalb_chrm2_gpc6	ENSG00000081026	MAGI3	0.19449830506336419	0.291836618134727	0.6207112098648924
4	PDControl	P	Parietal Cortex	PVALB_CHRM2_GPC6	pvalb_chrm2_gpc6	ENSG00000103591	AAGAB	-0.2608358534759123	0.29192063285220055	0.6207721618679628
4	PDControl	P	Parietal Cortex	PVALB_CHRM2_GPC6	pvalb_chrm2_gpc6	ENSG00000117598	PLPPR5	0.19774362390333966	0.2922067864724729	0.6210251824189496
4	PDControl	P	Parietal Cortex	PVALB_CHRM2_GPC6	pvalb_chrm2_gpc6	ENSG00000146151	HMGCLL1	0.23138862276319827	0.29233715826336243	0.6211692282039458
4	PDControl	P	Parietal Cortex	PVALB_CHRM2_GPC6	pvalb_chrm2_gpc6	ENSG00000090857	PDPR	-0.2009015697120402	0.2931353095129883	0.6218796162875385
4	PDControl	P	Parietal Cortex	PVALB_CHRM2_GPC6	pvalb_chrm2_gpc6	ENSG00000060762	MPC1	0.1634158935418668	0.2933568546426543	0.6221205775482511
4	PDControl	P	Parietal Cortex	PVALB_CHRM2_GPC6	pvalb_chrm2_gpc6	ENSG00000237187	NR2F1-AS1	-0.14946139625603827	0.29374047908824824	0.6225084475457402
4	PDControl	P	Parietal Cortex	PVALB_CHRM2_GPC6	pvalb_chrm2_gpc6	ENSG00000205464	ENSG00000205464	0.22699490318181414	0.2938774720935704	0.6226437501013876
4	PDControl	P	Parietal Cortex	PVALB_CHRM2_GPC6	pvalb_chrm2_gpc6	ENSG00000102893	PHKB	-0.13354262258943805	0.29421147903750694	0.6230058682811735
4	PDControl	P	Parietal Cortex	PVALB_CHRM2_GPC6	pvalb_chrm2_gpc6	ENSG00000248079	ENSG00000248079	0.31245171400537153	0.2942670020654748	0.623043607257135
4	PDControl	P	Parietal Cortex	PVALB_CHRM2_GPC6	pvalb_chrm2_gpc6	ENSG00000106603	COA1	-0.1427631290802216	0.2944532054207388	0.6232076847712325
4	PDControl	P	Parietal Cortex	PVALB_CHRM2_GPC6	pvalb_chrm2_gpc6	ENSG00000139746	RBM26	0.09950724471549144	0.2944687731156319	0.6232263469091001
4	PDControl	P	Parietal Cortex	PVALB_CHRM2_GPC6	pvalb_chrm2_gpc6	ENSG00000116874	WARS2	0.27452863202913314	0.29454710487711544	0.6232587846810771
4	PDControl	P	Parietal Cortex	PVALB_CHRM2_GPC6	pvalb_chrm2_gpc6	ENSG00000007923	DNAJC11	-0.17795124996525935	0.29466808429616026	0.623370346352661
4	PDControl	P	Parietal Cortex	PVALB_CHRM2_GPC6	pvalb_chrm2_gpc6	ENSG00000177888	ZBTB41	0.19505642188234784	0.29475527260638806	0.6234341825878671
4	PDControl	P	Parietal Cortex	PVALB_CHRM2_GPC6	pvalb_chrm2_gpc6	ENSG00000123094	RASSF8	0.16746028582143602	0.29490866060724746	0.623628404846895
4	PDControl	P	Parietal Cortex	PVALB_CHRM2_GPC6	pvalb_chrm2_gpc6	ENSG00000289611	ENSG00000289611	0.22390957416942125	0.2950671968596929	0.6237922060586684
4	PDControl	P	Parietal Cortex	PVALB_CHRM2_GPC6	pvalb_chrm2_gpc6	ENSG00000085511	MAP3K4	0.1442951676149491	0.29519289569825796	0.6238890463272553
4	PDControl	P	Parietal Cortex	PVALB_CHRM2_GPC6	pvalb_chrm2_gpc6	ENSG00000111912	NCOA7	-0.1454259562891984	0.29522933741115803	0.6239343405134904
4	PDControl	P	Parietal Cortex	PVALB_CHRM2_GPC6	pvalb_chrm2_gpc6	ENSG00000137642	SORL1	0.16933663898182427	0.29529997201125746	0.6240033075798966
4	PDControl	P	Parietal Cortex	PVALB_CHRM2_GPC6	pvalb_chrm2_gpc6	ENSG00000143156	NME7	0.13079163712588482	0.29540561980094815	0.6241503663665217
4	PDControl	P	Parietal Cortex	PVALB_CHRM2_GPC6	pvalb_chrm2_gpc6	ENSG00000197580	BCO2	-0.22471043564053161	0.2954725064813903	0.624210199048548
4	PDControl	P	Parietal Cortex	PVALB_CHRM2_GPC6	pvalb_chrm2_gpc6	ENSG00000109680	TBC1D19	0.14163848280795932	0.2955682014162629	0.6242865827228475
4	PDControl	P	Parietal Cortex	PVALB_CHRM2_GPC6	pvalb_chrm2_gpc6	ENSG00000151552	QDPR	0.2573155331170387	0.2956994048144043	0.6243995764681105
4	PDControl	P	Parietal Cortex	PVALB_CHRM2_GPC6	pvalb_chrm2_gpc6	ENSG00000100211	CBY1	-0.2234032793456051	0.2957189832156654	0.6244104352764444
4	PDControl	P	Parietal Cortex	PVALB_CHRM2_GPC6	pvalb_chrm2_gpc6	ENSG00000009954	BAZ1B	0.1369252528902587	0.29585881783981083	0.6245505009076187
4	PDControl	P	Parietal Cortex	PVALB_CHRM2_GPC6	pvalb_chrm2_gpc6	ENSG00000108239	TBC1D12	-0.116423634613259	0.29622338874751114	0.6248819548725411
4	PDControl	P	Parietal Cortex	PVALB_CHRM2_GPC6	pvalb_chrm2_gpc6	ENSG00000072958	AP1M1	0.19785100188316473	0.2969805755292485	0.6256040583247827
4	PDControl	P	Parietal Cortex	PVALB_CHRM2_GPC6	pvalb_chrm2_gpc6	ENSG00000152234	ATP5F1A	0.1796709350514174	0.2971414455953484	0.625760506753702
4	PDControl	P	Parietal Cortex	PVALB_CHRM2_GPC6	pvalb_chrm2_gpc6	ENSG00000275066	SYNRG	0.14073550588258055	0.29722240467263694	0.6257792227978872
4	PDControl	P	Parietal Cortex	PVALB_CHRM2_GPC6	pvalb_chrm2_gpc6	ENSG00000133030	MPRIP	0.11916635594381475	0.29723006900988724	0.6257806896101945
4	PDControl	P	Parietal Cortex	PVALB_CHRM2_GPC6	pvalb_chrm2_gpc6	ENSG00000189241	TSPYL1	-0.24120123923626657	0.29726888970447046	0.625833879369391
4	PDControl	P	Parietal Cortex	PVALB_CHRM2_GPC6	pvalb_chrm2_gpc6	ENSG00000035862	TIMP2	-0.1733229285342004	0.29735010943458273	0.6259095875992382
4	PDControl	P	Parietal Cortex	PVALB_CHRM2_GPC6	pvalb_chrm2_gpc6	ENSG00000068615	REEP1	0.14212596807580713	0.29754222837122374	0.6261176396658438
4	PDControl	P	Parietal Cortex	PVALB_CHRM2_GPC6	pvalb_chrm2_gpc6	ENSG00000159086	PAXBP1	0.15404200634606457	0.29773375978113203	0.6263269803210959
4	PDControl	P	Parietal Cortex	PVALB_CHRM2_GPC6	pvalb_chrm2_gpc6	ENSG00000259972	ENSG00000259972	-0.11379166786753014	0.29797652847220474	0.6265474070262946
4	PDControl	P	Parietal Cortex	PVALB_CHRM2_GPC6	pvalb_chrm2_gpc6	ENSG00000136828	RALGPS1	0.10225350876437389	0.2979908340024559	0.626558461063631
4	PDControl	P	Parietal Cortex	PVALB_CHRM2_GPC6	pvalb_chrm2_gpc6	ENSG00000206579	XKR4	0.1042908170944159	0.29810460160556984	0.6266739830394538
4	PDControl	P	Parietal Cortex	PVALB_CHRM2_GPC6	pvalb_chrm2_gpc6	ENSG00000021776	AQR	-0.14730374806941438	0.29862370354351653	0.6271369476926738
4	PDControl	P	Parietal Cortex	PVALB_CHRM2_GPC6	pvalb_chrm2_gpc6	ENSG00000111877	MCM9	0.24336268279824047	0.2986640141311063	0.6271719212981283
4	PDControl	P	Parietal Cortex	PVALB_CHRM2_GPC6	pvalb_chrm2_gpc6	ENSG00000197265	GTF2E2	-0.16195726897955165	0.29909669349904094	0.6275878099304405
4	PDControl	P	Parietal Cortex	PVALB_CHRM2_GPC6	pvalb_chrm2_gpc6	ENSG00000204977	TRIM13	-0.2286019103003678	0.2991196760508486	0.6276122612264323
4	PDControl	P	Parietal Cortex	PVALB_CHRM2_GPC6	pvalb_chrm2_gpc6	ENSG00000101353	MROH8	-0.213581456595616	0.29926790990950913	0.6277183452296505
4	PDControl	P	Parietal Cortex	PVALB_CHRM2_GPC6	pvalb_chrm2_gpc6	ENSG00000182400	TRAPPC6B	0.18214188489970784	0.2994213277635337	0.6278358933106906
4	PDControl	P	Parietal Cortex	PVALB_CHRM2_GPC6	pvalb_chrm2_gpc6	ENSG00000108671	PSMD11	-0.21194692003760274	0.2994975909620603	0.6279200236336295
4	PDControl	P	Parietal Cortex	PVALB_CHRM2_GPC6	pvalb_chrm2_gpc6	ENSG00000183723	CMTM4	-0.15518757276203132	0.2995339287776548	0.6279749041056485
4	PDControl	P	Parietal Cortex	PVALB_CHRM2_GPC6	pvalb_chrm2_gpc6	ENSG00000062725	APPBP2	-0.12100573518162783	0.300207884029381	0.6286267407557241
4	PDControl	P	Parietal Cortex	PVALB_CHRM2_GPC6	pvalb_chrm2_gpc6	ENSG00000151779	NBAS	-0.10980188633949428	0.3004338816554449	0.6288833743306564
4	PDControl	P	Parietal Cortex	PVALB_CHRM2_GPC6	pvalb_chrm2_gpc6	ENSG00000125037	EMC3	-0.22753230611699937	0.300507612447655	0.6289236389993118
4	PDControl	P	Parietal Cortex	PVALB_CHRM2_GPC6	pvalb_chrm2_gpc6	ENSG00000151917	BEND6	-0.12661069817329373	0.30064699151148516	0.6290251797373372
4	PDControl	P	Parietal Cortex	PVALB_CHRM2_GPC6	pvalb_chrm2_gpc6	ENSG00000166862	CACNG2	0.12513834881887043	0.3006819972416168	0.6290446465262552
4	PDControl	P	Parietal Cortex	PVALB_CHRM2_GPC6	pvalb_chrm2_gpc6	ENSG00000165264	NDUFB6	0.2541494071621315	0.30095698457638603	0.6292533935778275
4	PDControl	P	Parietal Cortex	PVALB_CHRM2_GPC6	pvalb_chrm2_gpc6	ENSG00000289956	ENSG00000289956	0.25432576326236056	0.301090947203114	0.6293218404085915
4	PDControl	P	Parietal Cortex	PVALB_CHRM2_GPC6	pvalb_chrm2_gpc6	ENSG00000134504	KCTD1	-0.20835296458464025	0.30115200322884567	0.6294019603882115
4	PDControl	P	Parietal Cortex	PVALB_CHRM2_GPC6	pvalb_chrm2_gpc6	ENSG00000165322	ARHGAP12	-0.11780639111966629	0.3014276624362373	0.6296455102584613
4	PDControl	P	Parietal Cortex	PVALB_CHRM2_GPC6	pvalb_chrm2_gpc6	ENSG00000134775	FHOD3	0.12649355763613102	0.30176778628061934	0.6299063636350967
4	PDControl	P	Parietal Cortex	PVALB_CHRM2_GPC6	pvalb_chrm2_gpc6	ENSG00000170745	KCNS3	-0.18180828591042886	0.3019361426915827	0.6300738398501768
4	PDControl	P	Parietal Cortex	PVALB_CHRM2_GPC6	pvalb_chrm2_gpc6	ENSG00000196505	GDAP2	0.2010582281115898	0.30206028345541636	0.6301430958208942
4	PDControl	P	Parietal Cortex	PVALB_CHRM2_GPC6	pvalb_chrm2_gpc6	ENSG00000101489	CELF4	0.10601581044971198	0.302082214881081	0.6301587714901432
4	PDControl	P	Parietal Cortex	PVALB_CHRM2_GPC6	pvalb_chrm2_gpc6	ENSG00000118816	CCNI	0.18036508856174027	0.3022162020930141	0.6302517439177601
4	PDControl	P	Parietal Cortex	PVALB_CHRM2_GPC6	pvalb_chrm2_gpc6	ENSG00000176533	GNG7	-0.12428966898130867	0.30225482726591046	0.6303078314354661
4	PDControl	P	Parietal Cortex	PVALB_CHRM2_GPC6	pvalb_chrm2_gpc6	ENSG00000185986	ENSG00000185986	-0.20154590580854137	0.3025079341521682	0.6305032881902286
4	PDControl	P	Parietal Cortex	PVALB_CHRM2_GPC6	pvalb_chrm2_gpc6	ENSG00000113643	RARS1	-0.20959766183813855	0.3034418035991757	0.63148588754426
4	PDControl	P	Parietal Cortex	PVALB_CHRM2_GPC6	pvalb_chrm2_gpc6	ENSG00000137872	SEMA6D	0.34410281980702706	0.3037450138579661	0.6317266007687832
4	PDControl	P	Parietal Cortex	PVALB_CHRM2_GPC6	pvalb_chrm2_gpc6	ENSG00000165323	FAT3	0.2423899347616807	0.30381155921065295	0.6317717747476591
4	PDControl	P	Parietal Cortex	PVALB_CHRM2_GPC6	pvalb_chrm2_gpc6	ENSG00000164654	MIOS	-0.24243767533511829	0.3038490188348355	0.6318016702267267
4	PDControl	P	Parietal Cortex	PVALB_CHRM2_GPC6	pvalb_chrm2_gpc6	ENSG00000180747	SMG1P3	-0.2273294248530089	0.3041597923664994	0.632154447642826
4	PDControl	P	Parietal Cortex	PVALB_CHRM2_GPC6	pvalb_chrm2_gpc6	ENSG00000091140	DLD	-0.20627995123857534	0.3041789030691563	0.6321696411227845
4	PDControl	P	Parietal Cortex	PVALB_CHRM2_GPC6	pvalb_chrm2_gpc6	ENSG00000086102	NFX1	-0.11738985937066637	0.3041927720923451	0.6321824288471904
4	PDControl	P	Parietal Cortex	PVALB_CHRM2_GPC6	pvalb_chrm2_gpc6	ENSG00000107295	SH3GL2	0.11037603126767692	0.30427793458870495	0.6322647128824075
4	PDControl	P	Parietal Cortex	PVALB_CHRM2_GPC6	pvalb_chrm2_gpc6	ENSG00000154781	CCDC174	-0.2563372912851616	0.30479409344966596	0.6328115821114576
4	PDControl	P	Parietal Cortex	PVALB_CHRM2_GPC6	pvalb_chrm2_gpc6	ENSG00000125633	CCDC93	-0.1285376754415628	0.30487840371007635	0.6328797787813599
4	PDControl	P	Parietal Cortex	PVALB_CHRM2_GPC6	pvalb_chrm2_gpc6	ENSG00000169933	FRMPD4	0.12059363549302482	0.3049399069836755	0.6329248874186606
4	PDControl	P	Parietal Cortex	PVALB_CHRM2_GPC6	pvalb_chrm2_gpc6	ENSG00000059758	CDK17	-0.14954229316567869	0.3049745400302856	0.6329635687844483
4	PDControl	P	Parietal Cortex	PVALB_CHRM2_GPC6	pvalb_chrm2_gpc6	ENSG00000214135	ENSG00000214135	-0.10709650417044259	0.3050296187400899	0.6330209626967628
4	PDControl	P	Parietal Cortex	PVALB_CHRM2_GPC6	pvalb_chrm2_gpc6	ENSG00000102921	N4BP1	-0.15011307071601898	0.3052669875189174	0.6332348027245678
4	PDControl	P	Parietal Cortex	PVALB_CHRM2_GPC6	pvalb_chrm2_gpc6	ENSG00000198668	CALM1	0.1489287750000461	0.3053868278136658	0.6333369000051605
4	PDControl	P	Parietal Cortex	PVALB_CHRM2_GPC6	pvalb_chrm2_gpc6	ENSG00000110328	GALNT18	0.16555001907627442	0.30557818090742206	0.6335110238934113
4	PDControl	P	Parietal Cortex	PVALB_CHRM2_GPC6	pvalb_chrm2_gpc6	ENSG00000109472	CPE	0.13187365476991086	0.305784992740841	0.6337415937097879
4	PDControl	P	Parietal Cortex	PVALB_CHRM2_GPC6	pvalb_chrm2_gpc6	ENSG00000117906	RCN2	-0.20639515141048648	0.3060461257274638	0.6340094234992384
4	PDControl	P	Parietal Cortex	PVALB_CHRM2_GPC6	pvalb_chrm2_gpc6	ENSG00000122507	BBS9	0.14047666328105013	0.3061167203199722	0.6340750471952306
4	PDControl	P	Parietal Cortex	PVALB_CHRM2_GPC6	pvalb_chrm2_gpc6	ENSG00000260232	ENSG00000260232	-0.25660017960788384	0.30618874958177944	0.6341302745639095
4	PDControl	P	Parietal Cortex	PVALB_CHRM2_GPC6	pvalb_chrm2_gpc6	ENSG00000198785	GRIN3A	0.3299079278704795	0.3065128951758628	0.6344279782668099
4	PDControl	P	Parietal Cortex	PVALB_CHRM2_GPC6	pvalb_chrm2_gpc6	ENSG00000117523	PRRC2C	0.11818883228720267	0.30675799006004306	0.6346088405767755
4	PDControl	P	Parietal Cortex	PVALB_CHRM2_GPC6	pvalb_chrm2_gpc6	ENSG00000129515	SNX6	-0.14039050069773396	0.3068758508777052	0.6347313558202539
4	PDControl	P	Parietal Cortex	PVALB_CHRM2_GPC6	pvalb_chrm2_gpc6	ENSG00000154310	TNIK	0.10469827030257939	0.30692061712892005	0.6347907665246819
4	PDControl	P	Parietal Cortex	PVALB_CHRM2_GPC6	pvalb_chrm2_gpc6	ENSG00000198673	TAFA2	0.1259697862492537	0.30714777587434133	0.634985580538976
4	PDControl	P	Parietal Cortex	PVALB_CHRM2_GPC6	pvalb_chrm2_gpc6	ENSG00000140443	IGF1R	0.11903732652533172	0.3074660929678144	0.6352273180549365
4	PDControl	P	Parietal Cortex	PVALB_CHRM2_GPC6	pvalb_chrm2_gpc6	ENSG00000162378	ZYG11B	-0.11486835730893752	0.3076704137241414	0.6353594642668994
4	PDControl	P	Parietal Cortex	PVALB_CHRM2_GPC6	pvalb_chrm2_gpc6	ENSG00000134243	SORT1	0.15733126765014838	0.3079187226523236	0.6355926528770754
4	PDControl	P	Parietal Cortex	PVALB_CHRM2_GPC6	pvalb_chrm2_gpc6	ENSG00000092140	G2E3	0.18264121732438277	0.3080138913991999	0.6356233052476273
4	PDControl	P	Parietal Cortex	PVALB_CHRM2_GPC6	pvalb_chrm2_gpc6	ENSG00000069974	RAB27A	-0.23655769643710123	0.308150290535972	0.6357390032694558
4	PDControl	P	Parietal Cortex	PVALB_CHRM2_GPC6	pvalb_chrm2_gpc6	ENSG00000170899	GSTA4	-0.16535045532018522	0.30851410373914845	0.6360747529728443
4	PDControl	P	Parietal Cortex	PVALB_CHRM2_GPC6	pvalb_chrm2_gpc6	ENSG00000106554	CHCHD3	-0.11271211619691268	0.30912479093180234	0.6366415494622454
4	PDControl	P	Parietal Cortex	PVALB_CHRM2_GPC6	pvalb_chrm2_gpc6	ENSG00000251322	SHANK3	-0.24356360118791276	0.30942433623910087	0.6369424394725443
4	PDControl	P	Parietal Cortex	PVALB_CHRM2_GPC6	pvalb_chrm2_gpc6	ENSG00000176769	TCERG1L	0.24563348774463023	0.30944418588547185	0.6369553080614087
4	PDControl	P	Parietal Cortex	PVALB_CHRM2_GPC6	pvalb_chrm2_gpc6	ENSG00000184831	APOO	-0.1638739906864597	0.3097753598319272	0.6372193964093055
4	PDControl	P	Parietal Cortex	PVALB_CHRM2_GPC6	pvalb_chrm2_gpc6	ENSG00000104133	SPG11	-0.12628515302454435	0.30989208246843714	0.6373148024812055
4	PDControl	P	Parietal Cortex	PVALB_CHRM2_GPC6	pvalb_chrm2_gpc6	ENSG00000178573	MAF	-0.2510507858674593	0.3104177973939624	0.6378467765601394
4	PDControl	P	Parietal Cortex	PVALB_CHRM2_GPC6	pvalb_chrm2_gpc6	ENSG00000111666	CHPT1	-0.14614517409401895	0.3108040381282464	0.6381494134989454
4	PDControl	P	Parietal Cortex	PVALB_CHRM2_GPC6	pvalb_chrm2_gpc6	ENSG00000132294	EFR3A	0.11493410491091183	0.3111906384854358	0.638476762944802
4	PDControl	P	Parietal Cortex	PVALB_CHRM2_GPC6	pvalb_chrm2_gpc6	ENSG00000101134	DOK5	-0.19177248832993143	0.31136509613328056	0.6386481716221635
4	PDControl	P	Parietal Cortex	PVALB_CHRM2_GPC6	pvalb_chrm2_gpc6	ENSG00000229618	ENSG00000229618	-0.43694049915408506	0.3114481253290929	0.6387413513144827
4	PDControl	P	Parietal Cortex	PVALB_CHRM2_GPC6	pvalb_chrm2_gpc6	ENSG00000135365	PHF21A	0.10747417597213893	0.31174141804360567	0.6390116537364362
4	PDControl	P	Parietal Cortex	PVALB_CHRM2_GPC6	pvalb_chrm2_gpc6	ENSG00000143153	ATP1B1	-0.1228640863243502	0.311848714338576	0.6390518762250995
4	PDControl	P	Parietal Cortex	PVALB_CHRM2_GPC6	pvalb_chrm2_gpc6	ENSG00000107164	FUBP3	-0.13686796579236127	0.31186051614100857	0.6390553817501893
4	PDControl	P	Parietal Cortex	PVALB_CHRM2_GPC6	pvalb_chrm2_gpc6	ENSG00000171385	KCND3	0.15442717845167042	0.3127037040390763	0.6398051667857003
4	PDControl	P	Parietal Cortex	PVALB_CHRM2_GPC6	pvalb_chrm2_gpc6	ENSG00000171988	JMJD1C	-0.08611585734540661	0.31300313723302786	0.640044615526676
4	PDControl	P	Parietal Cortex	PVALB_CHRM2_GPC6	pvalb_chrm2_gpc6	ENSG00000175497	DPP10	0.24084903055232054	0.31320261956383827	0.6401568037071497
4	PDControl	P	Parietal Cortex	PVALB_CHRM2_GPC6	pvalb_chrm2_gpc6	ENSG00000170113	NIPA1	-0.16187236767500135	0.31332578767260294	0.640253091608633
4	PDControl	P	Parietal Cortex	PVALB_CHRM2_GPC6	pvalb_chrm2_gpc6	ENSG00000196419	XRCC6	-0.15765294310840972	0.31332702888235364	0.640253091608633
4	PDControl	P	Parietal Cortex	PVALB_CHRM2_GPC6	pvalb_chrm2_gpc6	ENSG00000136111	TBC1D4	0.1256435691818103	0.3133827981772188	0.6402930221525399
4	PDControl	P	Parietal Cortex	PVALB_CHRM2_GPC6	pvalb_chrm2_gpc6	ENSG00000204677	FAM153CP	-0.1548167277990382	0.3133888453851248	0.6402988639011054
4	PDControl	P	Parietal Cortex	PVALB_CHRM2_GPC6	pvalb_chrm2_gpc6	ENSG00000165609	NUDT5	-0.21438448237237662	0.3135350843949661	0.6404382150807431
4	PDControl	P	Parietal Cortex	PVALB_CHRM2_GPC6	pvalb_chrm2_gpc6	ENSG00000227906	SNAP25-AS1	0.29570151304340264	0.31379744215073446	0.640656381613455
4	PDControl	P	Parietal Cortex	PVALB_CHRM2_GPC6	pvalb_chrm2_gpc6	ENSG00000110076	NRXN2	0.15613182819360816	0.31393031937119076	0.6407716229850837
4	PDControl	P	Parietal Cortex	PVALB_CHRM2_GPC6	pvalb_chrm2_gpc6	ENSG00000004534	RBM6	-0.07325184957041841	0.31407885263633506	0.640895061240177
4	PDControl	P	Parietal Cortex	PVALB_CHRM2_GPC6	pvalb_chrm2_gpc6	ENSG00000077279	DCX	0.1609471723248861	0.31408863810954407	0.640895061240177
4	PDControl	P	Parietal Cortex	PVALB_CHRM2_GPC6	pvalb_chrm2_gpc6	ENSG00000106078	COBL	0.18819774788805965	0.31428847830466267	0.641025743619736
4	PDControl	P	Parietal Cortex	PVALB_CHRM2_GPC6	pvalb_chrm2_gpc6	ENSG00000023516	AKAP11	0.16307969037468606	0.31432770612853717	0.6410434215006473
4	PDControl	P	Parietal Cortex	PVALB_CHRM2_GPC6	pvalb_chrm2_gpc6	ENSG00000250305	TRMT9B	-0.1623290304181122	0.31433735891066017	0.6410499128123398
4	PDControl	P	Parietal Cortex	PVALB_CHRM2_GPC6	pvalb_chrm2_gpc6	ENSG00000198039	ZNF273	0.20044422294035336	0.31438068453344764	0.6410896739281932
4	PDControl	P	Parietal Cortex	PVALB_CHRM2_GPC6	pvalb_chrm2_gpc6	ENSG00000081177	EXD2	0.18542281009863615	0.31440911049831854	0.6411144728637858
4	PDControl	P	Parietal Cortex	PVALB_CHRM2_GPC6	pvalb_chrm2_gpc6	ENSG00000115295	CLIP4	-0.11622485510407099	0.315062509115934	0.6416637564702338
4	PDControl	P	Parietal Cortex	PVALB_CHRM2_GPC6	pvalb_chrm2_gpc6	ENSG00000144381	HSPD1	-0.28115390704390375	0.31507050235661765	0.641667775029891
4	PDControl	P	Parietal Cortex	PVALB_CHRM2_GPC6	pvalb_chrm2_gpc6	ENSG00000114209	PDCD10	-0.2071862716144901	0.3151398370014013	0.6417037102921164
4	PDControl	P	Parietal Cortex	PVALB_CHRM2_GPC6	pvalb_chrm2_gpc6	ENSG00000130475	FCHO1	0.2611891994846802	0.3155067114060319	0.6420152202015151
4	PDControl	P	Parietal Cortex	PVALB_CHRM2_GPC6	pvalb_chrm2_gpc6	ENSG00000144815	NXPE3	-0.2103759066037849	0.31611692282875226	0.6425055193895716
4	PDControl	P	Parietal Cortex	PVALB_CHRM2_GPC6	pvalb_chrm2_gpc6	ENSG00000147050	KDM6A	-0.14859845543307948	0.31652698294726234	0.6429024211053515
4	PDControl	P	Parietal Cortex	PVALB_CHRM2_GPC6	pvalb_chrm2_gpc6	ENSG00000123066	MED13L	-0.1008163898922394	0.3167476688959648	0.6430630072452777
4	PDControl	P	Parietal Cortex	PVALB_CHRM2_GPC6	pvalb_chrm2_gpc6	ENSG00000010818	HIVEP2	0.1160602864214173	0.3169286731779842	0.6432154966511051
4	PDControl	P	Parietal Cortex	PVALB_CHRM2_GPC6	pvalb_chrm2_gpc6	ENSG00000132024	CC2D1A	-0.1957029185333754	0.31795072719879863	0.6441561245370641
4	PDControl	P	Parietal Cortex	PVALB_CHRM2_GPC6	pvalb_chrm2_gpc6	ENSG00000144285	SCN1A	-0.09858209537910412	0.3180684592286578	0.6442858048848983
4	PDControl	P	Parietal Cortex	PVALB_CHRM2_GPC6	pvalb_chrm2_gpc6	ENSG00000090020	SLC9A1	-0.22675835628828178	0.31813051033227246	0.6443308292312087
4	PDControl	P	Parietal Cortex	PVALB_CHRM2_GPC6	pvalb_chrm2_gpc6	ENSG00000110321	EIF4G2	-0.24654934970252107	0.31820345436546876	0.6443966170000629
4	PDControl	P	Parietal Cortex	PVALB_CHRM2_GPC6	pvalb_chrm2_gpc6	ENSG00000167196	FBXO22	0.15665773838328434	0.3183303082284246	0.6444998545635227
4	PDControl	P	Parietal Cortex	PVALB_CHRM2_GPC6	pvalb_chrm2_gpc6	ENSG00000155849	ELMO1	0.21443613275218	0.3183434767777859	0.6445170936011632
4	PDControl	P	Parietal Cortex	PVALB_CHRM2_GPC6	pvalb_chrm2_gpc6	ENSG00000196776	CD47	0.13152244619088727	0.31888645768520557	0.6450509408310028
4	PDControl	P	Parietal Cortex	PVALB_CHRM2_GPC6	pvalb_chrm2_gpc6	ENSG00000102471	NDFIP2	-0.20737611547561574	0.3191581362891415	0.6452467445786056
4	PDControl	P	Parietal Cortex	PVALB_CHRM2_GPC6	pvalb_chrm2_gpc6	ENSG00000180098	TRNAU1AP	-0.1534289569130589	0.31918757640998746	0.6452592370770982
4	PDControl	P	Parietal Cortex	PVALB_CHRM2_GPC6	pvalb_chrm2_gpc6	ENSG00000007202	BLTP2	-0.24369550369483495	0.3196961744318916	0.6456916188837417
4	PDControl	P	Parietal Cortex	PVALB_CHRM2_GPC6	pvalb_chrm2_gpc6	ENSG00000185033	SEMA4B	-0.18820141224050335	0.3201172291499825	0.6460257651945829
4	PDControl	P	Parietal Cortex	PVALB_CHRM2_GPC6	pvalb_chrm2_gpc6	ENSG00000180998	GPR137C	-0.15418085799550862	0.3204050264685998	0.6462828667518398
4	PDControl	P	Parietal Cortex	PVALB_CHRM2_GPC6	pvalb_chrm2_gpc6	ENSG00000141314	RHBDL3	0.31833901080669413	0.3204092035597923	0.6462828667518398
4	PDControl	P	Parietal Cortex	PVALB_CHRM2_GPC6	pvalb_chrm2_gpc6	ENSG00000145685	LHFPL2	0.2253442636616576	0.320853561957862	0.6467489855452931
4	PDControl	P	Parietal Cortex	PVALB_CHRM2_GPC6	pvalb_chrm2_gpc6	ENSG00000147274	RBMX	-0.1387740564402371	0.3210512940733102	0.6469624331540492
4	PDControl	P	Parietal Cortex	PVALB_CHRM2_GPC6	pvalb_chrm2_gpc6	ENSG00000197183	NOL4L	-0.13895580537037766	0.32118795286034535	0.6470613843162716
4	PDControl	P	Parietal Cortex	PVALB_CHRM2_GPC6	pvalb_chrm2_gpc6	ENSG00000174842	GLMN	-0.14301316987870205	0.32131424757438537	0.6471918612461338
4	PDControl	P	Parietal Cortex	PVALB_CHRM2_GPC6	pvalb_chrm2_gpc6	ENSG00000197753	LHFPL5	-0.24143984567668397	0.3214302122426108	0.6473407033793632
4	PDControl	P	Parietal Cortex	PVALB_CHRM2_GPC6	pvalb_chrm2_gpc6	ENSG00000269293	ZSCAN16-AS1	-0.20398440775860305	0.32145200455777373	0.6473563500590145
4	PDControl	P	Parietal Cortex	PVALB_CHRM2_GPC6	pvalb_chrm2_gpc6	ENSG00000188001	TPRG1	-0.2580010275676141	0.32157693791064407	0.6474322593484805
4	PDControl	P	Parietal Cortex	PVALB_CHRM2_GPC6	pvalb_chrm2_gpc6	ENSG00000164796	CSMD3	0.16024959910752123	0.32157852167522877	0.6474322593484805
4	PDControl	P	Parietal Cortex	PVALB_CHRM2_GPC6	pvalb_chrm2_gpc6	ENSG00000196632	WNK3	-0.20932627956945815	0.32160151645718943	0.6474552152008262
4	PDControl	P	Parietal Cortex	PVALB_CHRM2_GPC6	pvalb_chrm2_gpc6	ENSG00000142494	SLC47A1	-0.22762607676782842	0.32163577302654667	0.6474816341933711
4	PDControl	P	Parietal Cortex	PVALB_CHRM2_GPC6	pvalb_chrm2_gpc6	ENSG00000163082	SGPP2	0.187841495141428	0.32179833755699944	0.6476441441226176
4	PDControl	P	Parietal Cortex	PVALB_CHRM2_GPC6	pvalb_chrm2_gpc6	ENSG00000107554	DNMBP	-0.17823369675113643	0.3221505858573501	0.6479419837677864
4	PDControl	P	Parietal Cortex	PVALB_CHRM2_GPC6	pvalb_chrm2_gpc6	ENSG00000135018	UBQLN1	-0.14398342534189368	0.32236230525084264	0.6481060565794172
4	PDControl	P	Parietal Cortex	PVALB_CHRM2_GPC6	pvalb_chrm2_gpc6	ENSG00000095203	EPB41L4B	-0.15567764950113006	0.3224321258058682	0.6481802603956626
4	PDControl	P	Parietal Cortex	PVALB_CHRM2_GPC6	pvalb_chrm2_gpc6	ENSG00000198860	TSEN15	0.23975519251127508	0.3226818282071081	0.648320530948689
4	PDControl	P	Parietal Cortex	PVALB_CHRM2_GPC6	pvalb_chrm2_gpc6	ENSG00000005108	THSD7A	0.23337591367961696	0.32360827562283045	0.6490700942431379
4	PDControl	P	Parietal Cortex	PVALB_CHRM2_GPC6	pvalb_chrm2_gpc6	ENSG00000145868	FBXO38	-0.16939421735967475	0.32443724705042887	0.6497870735615986
4	PDControl	P	Parietal Cortex	PVALB_CHRM2_GPC6	pvalb_chrm2_gpc6	ENSG00000114127	XRN1	0.11424469472255261	0.3245392231881402	0.6498834001055872
4	PDControl	P	Parietal Cortex	PVALB_CHRM2_GPC6	pvalb_chrm2_gpc6	ENSG00000139624	CERS5	0.17761307319354191	0.32455212438271996	0.6498969262638603
4	PDControl	P	Parietal Cortex	PVALB_CHRM2_GPC6	pvalb_chrm2_gpc6	ENSG00000061987	MON2	-0.09253378135245338	0.3246281382303219	0.6499626019601907
4	PDControl	P	Parietal Cortex	PVALB_CHRM2_GPC6	pvalb_chrm2_gpc6	ENSG00000186481	ENSG00000186481	-0.2478925130794174	0.324811443153201	0.6501228345474676
4	PDControl	P	Parietal Cortex	PVALB_CHRM2_GPC6	pvalb_chrm2_gpc6	ENSG00000083168	KAT6A	0.1119132762652928	0.324898565599528	0.6501797541946179
4	PDControl	P	Parietal Cortex	PVALB_CHRM2_GPC6	pvalb_chrm2_gpc6	ENSG00000167524	RSKR	-0.2079361794597343	0.3250602065930741	0.6503555551202838
4	PDControl	P	Parietal Cortex	PVALB_CHRM2_GPC6	pvalb_chrm2_gpc6	ENSG00000285741	ENSG00000285741	-0.36146242942182116	0.32526898461937426	0.6504933475007862
4	PDControl	P	Parietal Cortex	PVALB_CHRM2_GPC6	pvalb_chrm2_gpc6	ENSG00000076356	PLXNA2	-0.1999185553146292	0.3254670894831371	0.650692208226594
4	PDControl	P	Parietal Cortex	PVALB_CHRM2_GPC6	pvalb_chrm2_gpc6	ENSG00000143507	DUSP10	-0.1963512548426669	0.32551516904155986	0.6507427933930787
4	PDControl	P	Parietal Cortex	PVALB_CHRM2_GPC6	pvalb_chrm2_gpc6	ENSG00000172461	FUT9	0.16238907667046565	0.32563804290984666	0.6508952531697264
4	PDControl	P	Parietal Cortex	PVALB_CHRM2_GPC6	pvalb_chrm2_gpc6	ENSG00000197102	DYNC1H1	-0.1158355163982474	0.32636513081225305	0.6515705276711234
4	PDControl	P	Parietal Cortex	PVALB_CHRM2_GPC6	pvalb_chrm2_gpc6	ENSG00000171853	TRAPPC12	-0.12711398036489108	0.3264512853203727	0.6516626797016458
4	PDControl	P	Parietal Cortex	PVALB_CHRM2_GPC6	pvalb_chrm2_gpc6	ENSG00000171953	ATPAF2	-0.20086567059905036	0.32685474412136084	0.6520436187831499
4	PDControl	P	Parietal Cortex	PVALB_CHRM2_GPC6	pvalb_chrm2_gpc6	ENSG00000047410	TPR	-0.18912088221882684	0.3272782997285364	0.6524748614698735
4	PDControl	P	Parietal Cortex	PVALB_CHRM2_GPC6	pvalb_chrm2_gpc6	ENSG00000197930	ERO1A	-0.20874709474789999	0.32759040839577835	0.6528063862932312
4	PDControl	P	Parietal Cortex	PVALB_CHRM2_GPC6	pvalb_chrm2_gpc6	ENSG00000118515	SGK1	0.11920377291325401	0.3276551947919405	0.6528942793225072
4	PDControl	P	Parietal Cortex	PVALB_CHRM2_GPC6	pvalb_chrm2_gpc6	ENSG00000129636	ITFG1	-0.09713830279737934	0.32788708622967755	0.6531120278377787
4	PDControl	P	Parietal Cortex	PVALB_CHRM2_GPC6	pvalb_chrm2_gpc6	ENSG00000172292	CERS6	0.10156004727724444	0.32795887895582	0.6531664107719521
4	PDControl	P	Parietal Cortex	PVALB_CHRM2_GPC6	pvalb_chrm2_gpc6	ENSG00000143674	MAP3K21	-0.20971251257652135	0.32799024288804934	0.653200068057052
4	PDControl	P	Parietal Cortex	PVALB_CHRM2_GPC6	pvalb_chrm2_gpc6	ENSG00000132359	RAP1GAP2	-0.10136838922504321	0.32824494484970923	0.6534144048126483
4	PDControl	P	Parietal Cortex	PVALB_CHRM2_GPC6	pvalb_chrm2_gpc6	ENSG00000085514	PILRA	-0.2224942674455166	0.32826055819833533	0.6534248443847062
4	PDControl	P	Parietal Cortex	PVALB_CHRM2_GPC6	pvalb_chrm2_gpc6	ENSG00000188730	VWC2	0.10476036161034408	0.3283240047911927	0.653460695651735
4	PDControl	P	Parietal Cortex	PVALB_CHRM2_GPC6	pvalb_chrm2_gpc6	ENSG00000196458	ZNF605	0.17018183546926124	0.3286977962122388	0.6538147081319229
4	PDControl	P	Parietal Cortex	PVALB_CHRM2_GPC6	pvalb_chrm2_gpc6	ENSG00000213079	SCAF8	-0.11633976343603081	0.32894769806529256	0.6540769306156023
4	PDControl	P	Parietal Cortex	PVALB_CHRM2_GPC6	pvalb_chrm2_gpc6	ENSG00000146416	AIG1	0.12294434212852856	0.32898645348449573	0.6541117299264156
4	PDControl	P	Parietal Cortex	PVALB_CHRM2_GPC6	pvalb_chrm2_gpc6	ENSG00000167216	KATNAL2	-0.1609600554672186	0.32946532885600355	0.6545386609887204
4	PDControl	P	Parietal Cortex	PVALB_CHRM2_GPC6	pvalb_chrm2_gpc6	ENSG00000064692	SNCAIP	-0.2940631749930871	0.329506795350469	0.6545777541470444
4	PDControl	P	Parietal Cortex	PVALB_CHRM2_GPC6	pvalb_chrm2_gpc6	ENSG00000119596	YLPM1	0.10062797900390574	0.3295518952950577	0.6546203968095036
4	PDControl	P	Parietal Cortex	PVALB_CHRM2_GPC6	pvalb_chrm2_gpc6	ENSG00000154240	CEP112	0.13885924418913564	0.3296378772489509	0.654687897536169
4	PDControl	P	Parietal Cortex	PVALB_CHRM2_GPC6	pvalb_chrm2_gpc6	ENSG00000248994	ENSG00000248994	0.2928873938342802	0.32979019632301865	0.6548495484851784
4	PDControl	P	Parietal Cortex	PVALB_CHRM2_GPC6	pvalb_chrm2_gpc6	ENSG00000138621	PPCDC	0.2423150884257339	0.3298792794281191	0.6549146709219041
4	PDControl	P	Parietal Cortex	PVALB_CHRM2_GPC6	pvalb_chrm2_gpc6	ENSG00000152601	MBNL1	0.10469479252089986	0.33008495171923413	0.655061943219365
4	PDControl	P	Parietal Cortex	PVALB_CHRM2_GPC6	pvalb_chrm2_gpc6	ENSG00000166068	SPRED1	-0.3004024732625963	0.33011153423367223	0.6550790444309044
4	PDControl	P	Parietal Cortex	PVALB_CHRM2_GPC6	pvalb_chrm2_gpc6	ENSG00000149273	RPS3	-0.18905298240436608	0.33032370432366354	0.6552723828326447
4	PDControl	P	Parietal Cortex	PVALB_CHRM2_GPC6	pvalb_chrm2_gpc6	ENSG00000085377	PREP	0.14528594651292703	0.3304011966178767	0.6553365040414747
4	PDControl	P	Parietal Cortex	PVALB_CHRM2_GPC6	pvalb_chrm2_gpc6	ENSG00000198590	APRG1	-0.21626159098894782	0.33092121611499004	0.6557086500847442
4	PDControl	P	Parietal Cortex	PVALB_CHRM2_GPC6	pvalb_chrm2_gpc6	ENSG00000101654	RNMT	-0.16414527260716216	0.3312681956824576	0.6560661391666819
4	PDControl	P	Parietal Cortex	PVALB_CHRM2_GPC6	pvalb_chrm2_gpc6	ENSG00000185722	ANKFY1	-0.1646808815917904	0.33165110416720744	0.6563344869478139
4	PDControl	P	Parietal Cortex	PVALB_CHRM2_GPC6	pvalb_chrm2_gpc6	ENSG00000111605	CPSF6	0.13224244182646583	0.33218471893876433	0.6567978996247905
4	PDControl	P	Parietal Cortex	PVALB_CHRM2_GPC6	pvalb_chrm2_gpc6	ENSG00000114316	USP4	-0.13350291605883946	0.33285760940325937	0.6573736277214095
4	PDControl	P	Parietal Cortex	PVALB_CHRM2_GPC6	pvalb_chrm2_gpc6	ENSG00000180354	MTURN	-0.20926071657008105	0.3328738781357804	0.6573807257167688
4	PDControl	P	Parietal Cortex	PVALB_CHRM2_GPC6	pvalb_chrm2_gpc6	ENSG00000151923	TIAL1	0.16287827605203997	0.3334514838463355	0.6578702878172678
4	PDControl	P	Parietal Cortex	PVALB_CHRM2_GPC6	pvalb_chrm2_gpc6	ENSG00000133318	RTN3	-0.08716873218031473	0.33349589989787065	0.6578949117471194
4	PDControl	P	Parietal Cortex	PVALB_CHRM2_GPC6	pvalb_chrm2_gpc6	ENSG00000124313	IQSEC2	0.154318219778812	0.33356603352678715	0.6579650586261432
4	PDControl	P	Parietal Cortex	PVALB_CHRM2_GPC6	pvalb_chrm2_gpc6	ENSG00000122477	LRRC39	-0.1766972504178943	0.3337723828005773	0.6581377401615057
4	PDControl	P	Parietal Cortex	PVALB_CHRM2_GPC6	pvalb_chrm2_gpc6	ENSG00000108256	NUFIP2	-0.14118872621725487	0.33386671342059826	0.6582487660688661
4	PDControl	P	Parietal Cortex	PVALB_CHRM2_GPC6	pvalb_chrm2_gpc6	ENSG00000089041	P2RX7	0.24055977760496283	0.3340715629772031	0.6584651636351186
4	PDControl	P	Parietal Cortex	PVALB_CHRM2_GPC6	pvalb_chrm2_gpc6	ENSG00000170624	SGCD	0.24198756365543517	0.33430140701954403	0.6586697729936927
4	PDControl	P	Parietal Cortex	PVALB_CHRM2_GPC6	pvalb_chrm2_gpc6	ENSG00000140945	CDH13	0.16051761435548606	0.33454419355911147	0.6588856634279963
4	PDControl	P	Parietal Cortex	PVALB_CHRM2_GPC6	pvalb_chrm2_gpc6	ENSG00000005889	ZFX	0.21637996647038538	0.33465356524815515	0.6590066804298371
4	PDControl	P	Parietal Cortex	PVALB_CHRM2_GPC6	pvalb_chrm2_gpc6	ENSG00000162409	PRKAA2	-0.12908439507436853	0.3347553473804973	0.659116325261806
4	PDControl	P	Parietal Cortex	PVALB_CHRM2_GPC6	pvalb_chrm2_gpc6	ENSG00000164118	CEP44	-0.2098431308072426	0.3347890534563581	0.6591311052146499
4	PDControl	P	Parietal Cortex	PVALB_CHRM2_GPC6	pvalb_chrm2_gpc6	ENSG00000120071	KANSL1	-0.12176915587905057	0.33495332013345325	0.6592823320192903
4	PDControl	P	Parietal Cortex	PVALB_CHRM2_GPC6	pvalb_chrm2_gpc6	ENSG00000163602	RYBP	-0.17367015172116318	0.33531410569429343	0.6596518108238218
4	PDControl	P	Parietal Cortex	PVALB_CHRM2_GPC6	pvalb_chrm2_gpc6	ENSG00000118402	ELOVL4	0.16720692953744098	0.3353428842981796	0.6596872904546166
4	PDControl	P	Parietal Cortex	PVALB_CHRM2_GPC6	pvalb_chrm2_gpc6	ENSG00000137275	RIPK1	-0.17746495576400712	0.33545832215232285	0.6597665395266138
4	PDControl	P	Parietal Cortex	PVALB_CHRM2_GPC6	pvalb_chrm2_gpc6	ENSG00000103489	XYLT1	-0.18628697073214795	0.33556595079437834	0.6598636857245742
4	PDControl	P	Parietal Cortex	PVALB_CHRM2_GPC6	pvalb_chrm2_gpc6	ENSG00000182903	ZNF721	0.1388706780255511	0.3356946767964004	0.6599813946839256
4	PDControl	P	Parietal Cortex	PVALB_CHRM2_GPC6	pvalb_chrm2_gpc6	ENSG00000261609	GAN	0.15929746739609119	0.3357773754271749	0.6600519021688124
4	PDControl	P	Parietal Cortex	PVALB_CHRM2_GPC6	pvalb_chrm2_gpc6	ENSG00000164989	CCDC171	-0.14059731799077113	0.33594035485689777	0.660151938494541
4	PDControl	P	Parietal Cortex	PVALB_CHRM2_GPC6	pvalb_chrm2_gpc6	ENSG00000197776	KLHDC1	-0.11642602289290593	0.3360955922417638	0.6602647633728013
4	PDControl	P	Parietal Cortex	PVALB_CHRM2_GPC6	pvalb_chrm2_gpc6	ENSG00000121766	ZCCHC17	-0.20200980367356447	0.3361301587233646	0.6602792977398532
4	PDControl	P	Parietal Cortex	PVALB_CHRM2_GPC6	pvalb_chrm2_gpc6	ENSG00000258526	ENSG00000258526	0.15994733048440324	0.33625736432376796	0.6603252889303677
4	PDControl	P	Parietal Cortex	PVALB_CHRM2_GPC6	pvalb_chrm2_gpc6	ENSG00000029364	SLC39A9	-0.2221465201974553	0.3366440541529737	0.6605704769538377
4	PDControl	P	Parietal Cortex	PVALB_CHRM2_GPC6	pvalb_chrm2_gpc6	ENSG00000167232	ZNF91	0.1104424514662341	0.33666602384158284	0.6605704769538377
4	PDControl	P	Parietal Cortex	PVALB_CHRM2_GPC6	pvalb_chrm2_gpc6	ENSG00000175928	LRRN1	-0.22234642430720886	0.33679327637126333	0.6606486099819551
4	PDControl	P	Parietal Cortex	PVALB_CHRM2_GPC6	pvalb_chrm2_gpc6	ENSG00000132950	ZMYM5	0.13224583465161288	0.3368589551683868	0.6606979109942593
4	PDControl	P	Parietal Cortex	PVALB_CHRM2_GPC6	pvalb_chrm2_gpc6	ENSG00000157540	DYRK1A	-0.10120508792062655	0.33692124430421	0.6607669928600972
4	PDControl	P	Parietal Cortex	PVALB_CHRM2_GPC6	pvalb_chrm2_gpc6	ENSG00000158560	DYNC1I1	0.11661408212428093	0.3371752029569045	0.6610375290196481
4	PDControl	P	Parietal Cortex	PVALB_CHRM2_GPC6	pvalb_chrm2_gpc6	ENSG00000173889	PHC3	-0.10952929772732922	0.337256557902483	0.6610428675875332
4	PDControl	P	Parietal Cortex	PVALB_CHRM2_GPC6	pvalb_chrm2_gpc6	ENSG00000008294	SPAG9	-0.08894455985019256	0.33825786940928837	0.661944134128204
4	PDControl	P	Parietal Cortex	PVALB_CHRM2_GPC6	pvalb_chrm2_gpc6	ENSG00000141429	GALNT1	0.12584485409686064	0.33828874432162803	0.6619584362372666
4	PDControl	P	Parietal Cortex	PVALB_CHRM2_GPC6	pvalb_chrm2_gpc6	ENSG00000167654	ATCAY	-0.12104940351589288	0.33830819719430827	0.6619590890388798
4	PDControl	P	Parietal Cortex	PVALB_CHRM2_GPC6	pvalb_chrm2_gpc6	ENSG00000103227	LMF1	0.18862507806635165	0.33837377525003465	0.6620453120278162
4	PDControl	P	Parietal Cortex	PVALB_CHRM2_GPC6	pvalb_chrm2_gpc6	ENSG00000099284	MACROH2A2	0.22006534728962812	0.3384397151780091	0.6620733284758508
4	PDControl	P	Parietal Cortex	PVALB_CHRM2_GPC6	pvalb_chrm2_gpc6	ENSG00000070182	SPTB	0.12011280382022793	0.33848717863785316	0.6621315528534991
4	PDControl	P	Parietal Cortex	PVALB_CHRM2_GPC6	pvalb_chrm2_gpc6	ENSG00000107147	KCNT1	0.15651282051817894	0.3387904339126149	0.6624113253769535
4	PDControl	P	Parietal Cortex	PVALB_CHRM2_GPC6	pvalb_chrm2_gpc6	ENSG00000020426	MNAT1	-0.1041700956999323	0.3394352726709843	0.6630070416762156
4	PDControl	P	Parietal Cortex	PVALB_CHRM2_GPC6	pvalb_chrm2_gpc6	ENSG00000040341	STAU2	-0.11240944174364387	0.3394909589395356	0.6630134481550034
4	PDControl	P	Parietal Cortex	PVALB_CHRM2_GPC6	pvalb_chrm2_gpc6	ENSG00000159256	MORC3	-0.151113364403213	0.339574974218381	0.6630840202330794
4	PDControl	P	Parietal Cortex	PVALB_CHRM2_GPC6	pvalb_chrm2_gpc6	ENSG00000124243	BCAS4	-0.21919680874657477	0.34011455972466254	0.6635439060847464
4	PDControl	P	Parietal Cortex	PVALB_CHRM2_GPC6	pvalb_chrm2_gpc6	ENSG00000106686	SPATA6L	0.21616648946928851	0.3401465158309481	0.663573194121509
4	PDControl	P	Parietal Cortex	PVALB_CHRM2_GPC6	pvalb_chrm2_gpc6	ENSG00000136478	TEX2	0.1934259880189284	0.34065729383928234	0.6639616377371841
4	PDControl	P	Parietal Cortex	PVALB_CHRM2_GPC6	pvalb_chrm2_gpc6	ENSG00000178691	SUZ12	-0.17222560493330885	0.34066923951706574	0.6639616377371841
4	PDControl	P	Parietal Cortex	PVALB_CHRM2_GPC6	pvalb_chrm2_gpc6	ENSG00000184838	PRR16	-0.22333299218985392	0.3407931377146265	0.6640944725702999
4	PDControl	P	Parietal Cortex	PVALB_CHRM2_GPC6	pvalb_chrm2_gpc6	ENSG00000015153	YAF2	0.12942036973548987	0.34180286620373235	0.6649358180494396
4	PDControl	P	Parietal Cortex	PVALB_CHRM2_GPC6	pvalb_chrm2_gpc6	ENSG00000255929	PIWIL4-AS1	-0.26816089243139896	0.3418383467229389	0.6649358180494396
4	PDControl	P	Parietal Cortex	PVALB_CHRM2_GPC6	pvalb_chrm2_gpc6	ENSG00000163629	PTPN13	-0.14016595996765702	0.34193816801722365	0.6649890463287316
4	PDControl	P	Parietal Cortex	PVALB_CHRM2_GPC6	pvalb_chrm2_gpc6	ENSG00000197548	ATG7	0.10174141944867632	0.34209065723152876	0.6650876125273014
4	PDControl	P	Parietal Cortex	PVALB_CHRM2_GPC6	pvalb_chrm2_gpc6	ENSG00000148053	NTRK2	0.09065448040493074	0.3425436164077382	0.6655308180150936
4	PDControl	P	Parietal Cortex	PVALB_CHRM2_GPC6	pvalb_chrm2_gpc6	ENSG00000214050	FBXO16	-0.1565897104853855	0.34279885716516934	0.6657156306652012
4	PDControl	P	Parietal Cortex	PVALB_CHRM2_GPC6	pvalb_chrm2_gpc6	ENSG00000183044	ABAT	-0.10155895975378293	0.34372566860470943	0.6664256202089385
4	PDControl	P	Parietal Cortex	PVALB_CHRM2_GPC6	pvalb_chrm2_gpc6	ENSG00000163116	STPG2	0.18277456329966935	0.34381939253205096	0.6664995108170189
4	PDControl	P	Parietal Cortex	PVALB_CHRM2_GPC6	pvalb_chrm2_gpc6	ENSG00000227398	ENSG00000227398	-0.0881814229335145	0.34441209130497175	0.666931951221567
4	PDControl	P	Parietal Cortex	PVALB_CHRM2_GPC6	pvalb_chrm2_gpc6	ENSG00000131626	PPFIA1	0.12513931304544457	0.3445457842755999	0.6670625445565617
4	PDControl	P	Parietal Cortex	PVALB_CHRM2_GPC6	pvalb_chrm2_gpc6	ENSG00000174718	RESF1	0.1799151479078276	0.34477608375090163	0.6672192645180365
4	PDControl	P	Parietal Cortex	PVALB_CHRM2_GPC6	pvalb_chrm2_gpc6	ENSG00000115310	RTN4	-0.12303866789051732	0.34516719896308934	0.667539268554942
4	PDControl	P	Parietal Cortex	PVALB_CHRM2_GPC6	pvalb_chrm2_gpc6	ENSG00000142856	ITGB3BP	-0.23039804336943615	0.3453173938688553	0.6676464101465835
4	PDControl	P	Parietal Cortex	PVALB_CHRM2_GPC6	pvalb_chrm2_gpc6	ENSG00000158445	KCNB1	0.13709529902458684	0.3453856753941077	0.6677021224912235
4	PDControl	P	Parietal Cortex	PVALB_CHRM2_GPC6	pvalb_chrm2_gpc6	ENSG00000171435	KSR2	0.11702847130944782	0.34541017677152475	0.6677269540183154
4	PDControl	P	Parietal Cortex	PVALB_CHRM2_GPC6	pvalb_chrm2_gpc6	ENSG00000271335	ENSG00000271335	0.1713107600783852	0.3455511010925072	0.667855848690636
4	PDControl	P	Parietal Cortex	PVALB_CHRM2_GPC6	pvalb_chrm2_gpc6	ENSG00000118307	DNAI7	-0.19128166411463976	0.34570832449426314	0.6679336690601927
4	PDControl	P	Parietal Cortex	PVALB_CHRM2_GPC6	pvalb_chrm2_gpc6	ENSG00000062716	VMP1	-0.14643703196228852	0.34625641617511904	0.6684469203638674
4	PDControl	P	Parietal Cortex	PVALB_CHRM2_GPC6	pvalb_chrm2_gpc6	ENSG00000134265	NAPG	-0.15053131293320732	0.3464468965069577	0.6686079190541764
4	PDControl	P	Parietal Cortex	PVALB_CHRM2_GPC6	pvalb_chrm2_gpc6	ENSG00000142408	CACNG8	-0.16369044106915354	0.34698197073357717	0.6690140592416556
4	PDControl	P	Parietal Cortex	PVALB_CHRM2_GPC6	pvalb_chrm2_gpc6	ENSG00000158296	SLC13A3	-0.2208139490999077	0.34746095641503083	0.6693844726361627
4	PDControl	P	Parietal Cortex	PVALB_CHRM2_GPC6	pvalb_chrm2_gpc6	ENSG00000138777	PPA2	-0.12453979448105201	0.3477232545675204	0.6696599339732902
4	PDControl	P	Parietal Cortex	PVALB_CHRM2_GPC6	pvalb_chrm2_gpc6	ENSG00000196396	PTPN1	-0.1651549019552867	0.3477720714621464	0.6696863961204808
4	PDControl	P	Parietal Cortex	PVALB_CHRM2_GPC6	pvalb_chrm2_gpc6	ENSG00000130254	SAFB2	0.13643559571203223	0.347779179316526	0.6696863961204808
4	PDControl	P	Parietal Cortex	PVALB_CHRM2_GPC6	pvalb_chrm2_gpc6	ENSG00000072071	ADGRL1	-0.11533045836663547	0.347997726783556	0.6698629549070879
4	PDControl	P	Parietal Cortex	PVALB_CHRM2_GPC6	pvalb_chrm2_gpc6	ENSG00000198380	GFPT1	-0.16670444280927477	0.3480561273352174	0.6698834309995334
4	PDControl	P	Parietal Cortex	PVALB_CHRM2_GPC6	pvalb_chrm2_gpc6	ENSG00000033867	SLC4A7	-0.10811803270430431	0.3481835495269281	0.6699936622495037
4	PDControl	P	Parietal Cortex	PVALB_CHRM2_GPC6	pvalb_chrm2_gpc6	ENSG00000064042	LIMCH1	0.10094905862571757	0.3483745389374068	0.6701842489889003
4	PDControl	P	Parietal Cortex	PVALB_CHRM2_GPC6	pvalb_chrm2_gpc6	ENSG00000242588	ENSG00000242588	0.12427755396055584	0.3484865399458169	0.6702926350196338
4	PDControl	P	Parietal Cortex	PVALB_CHRM2_GPC6	pvalb_chrm2_gpc6	ENSG00000131437	KIF3A	-0.102418495298636	0.3485044571130077	0.6703044469163442
4	PDControl	P	Parietal Cortex	PVALB_CHRM2_GPC6	pvalb_chrm2_gpc6	ENSG00000103723	AP3B2	-0.1593144655564549	0.3485169270897741	0.6703138439581193
4	PDControl	P	Parietal Cortex	PVALB_CHRM2_GPC6	pvalb_chrm2_gpc6	ENSG00000198964	SGMS1	0.11924506789445477	0.34863555582283867	0.6704169656205897
4	PDControl	P	Parietal Cortex	PVALB_CHRM2_GPC6	pvalb_chrm2_gpc6	ENSG00000053108	FSTL4	-0.12728458771061746	0.3489267526796064	0.6706991892728005
4	PDControl	P	Parietal Cortex	PVALB_CHRM2_GPC6	pvalb_chrm2_gpc6	ENSG00000106617	PRKAG2	0.10564737270142821	0.34951751052943336	0.6713013451304537
4	PDControl	P	Parietal Cortex	PVALB_CHRM2_GPC6	pvalb_chrm2_gpc6	ENSG00000106665	CLIP2	0.10787096916771866	0.3496994103527322	0.6714505034758596
4	PDControl	P	Parietal Cortex	PVALB_CHRM2_GPC6	pvalb_chrm2_gpc6	ENSG00000280234	ENSG00000280234	0.16745203052890378	0.349703104408037	0.6714529417288881
4	PDControl	P	Parietal Cortex	PVALB_CHRM2_GPC6	pvalb_chrm2_gpc6	ENSG00000197969	VPS13A	0.096674233972041	0.3497318088472432	0.671484782070818
4	PDControl	P	Parietal Cortex	PVALB_CHRM2_GPC6	pvalb_chrm2_gpc6	ENSG00000137494	ANKRD42	-0.20546964906498744	0.34975168502601384	0.6714996705404623
4	PDControl	P	Parietal Cortex	PVALB_CHRM2_GPC6	pvalb_chrm2_gpc6	ENSG00000261879	ZNF594-DT	0.1400086753649159	0.3497683014386339	0.6715125251753786
4	PDControl	P	Parietal Cortex	PVALB_CHRM2_GPC6	pvalb_chrm2_gpc6	ENSG00000215559	ENSG00000215559	-0.37011190610107647	0.3499156911601299	0.6716422947078295
4	PDControl	P	Parietal Cortex	PVALB_CHRM2_GPC6	pvalb_chrm2_gpc6	ENSG00000103264	FBXO31	0.1934733483477391	0.3504585859387518	0.6721310953405174
4	PDControl	P	Parietal Cortex	PVALB_CHRM2_GPC6	pvalb_chrm2_gpc6	ENSG00000144161	ZC3H8	-0.12641354661928617	0.3506769903148511	0.6722443830817184
4	PDControl	P	Parietal Cortex	PVALB_CHRM2_GPC6	pvalb_chrm2_gpc6	ENSG00000244119	ENSG00000244119	-0.16108672597294493	0.35110623002182906	0.6726176803634997
4	PDControl	P	Parietal Cortex	PVALB_CHRM2_GPC6	pvalb_chrm2_gpc6	ENSG00000182606	TRAK1	-0.1054467547022	0.3517107282628543	0.6730364911610721
4	PDControl	P	Parietal Cortex	PVALB_CHRM2_GPC6	pvalb_chrm2_gpc6	ENSG00000101391	CDK5RAP1	-0.18103098170842902	0.3522522733592378	0.6735274535918476
4	PDControl	P	Parietal Cortex	PVALB_CHRM2_GPC6	pvalb_chrm2_gpc6	ENSG00000125124	BBS2	-0.16308048949418552	0.3527459505779381	0.6739934727578958
4	PDControl	P	Parietal Cortex	PVALB_CHRM2_GPC6	pvalb_chrm2_gpc6	ENSG00000108349	CASC3	-0.15128769362166317	0.3533233284839562	0.6744376979335002
4	PDControl	P	Parietal Cortex	PVALB_CHRM2_GPC6	pvalb_chrm2_gpc6	ENSG00000125648	SLC25A23	-0.23240250986341948	0.35348081958864486	0.6745772734446458
4	PDControl	P	Parietal Cortex	PVALB_CHRM2_GPC6	pvalb_chrm2_gpc6	ENSG00000241859	ENSG00000241859	0.36911634055616593	0.35357232322872645	0.6746624661354427
4	PDControl	P	Parietal Cortex	PVALB_CHRM2_GPC6	pvalb_chrm2_gpc6	ENSG00000145416	MARCHF1	0.21528099733853345	0.35388727101011985	0.6748996947947542
4	PDControl	P	Parietal Cortex	PVALB_CHRM2_GPC6	pvalb_chrm2_gpc6	ENSG00000171467	ZNF318	0.1817875247957499	0.35405875696254274	0.6750593012983555
4	PDControl	P	Parietal Cortex	PVALB_CHRM2_GPC6	pvalb_chrm2_gpc6	ENSG00000196912	ANKRD36B	-0.16483998953843226	0.3540794868670645	0.6750593012983555
4	PDControl	P	Parietal Cortex	PVALB_CHRM2_GPC6	pvalb_chrm2_gpc6	ENSG00000089250	NOS1	-0.25453828793939515	0.3541488241049582	0.6751078496714734
4	PDControl	P	Parietal Cortex	PVALB_CHRM2_GPC6	pvalb_chrm2_gpc6	ENSG00000150938	CRIM1	0.24759907168066775	0.3543350287805831	0.6752115763197745
4	PDControl	P	Parietal Cortex	PVALB_CHRM2_GPC6	pvalb_chrm2_gpc6	ENSG00000140943	MBTPS1	-0.12952654377513895	0.35453593933962213	0.6753252437176547
4	PDControl	P	Parietal Cortex	PVALB_CHRM2_GPC6	pvalb_chrm2_gpc6	ENSG00000087842	PIR	-0.2234604953251642	0.35460600639249384	0.6753425991955179
4	PDControl	P	Parietal Cortex	PVALB_CHRM2_GPC6	pvalb_chrm2_gpc6	ENSG00000156017	CARNMT1	-0.18785060947092358	0.3548754066105705	0.6754980310927712
4	PDControl	P	Parietal Cortex	PVALB_CHRM2_GPC6	pvalb_chrm2_gpc6	ENSG00000092108	SCFD1	-0.12221345892412838	0.3550196250881871	0.6756425390546386
4	PDControl	P	Parietal Cortex	PVALB_CHRM2_GPC6	pvalb_chrm2_gpc6	ENSG00000080845	DLGAP4	0.11450452896553376	0.355380554428529	0.6758650472474673
4	PDControl	P	Parietal Cortex	PVALB_CHRM2_GPC6	pvalb_chrm2_gpc6	ENSG00000223745	ENSG00000223745	0.20861592637332915	0.35557784545793714	0.6760545796142591
4	PDControl	P	Parietal Cortex	PVALB_CHRM2_GPC6	pvalb_chrm2_gpc6	ENSG00000101782	RIOK3	0.15616946847352509	0.3556228353319828	0.676088181069685
4	PDControl	P	Parietal Cortex	PVALB_CHRM2_GPC6	pvalb_chrm2_gpc6	ENSG00000141027	NCOR1	0.08640215639905513	0.3557293312495531	0.6761514102739258
4	PDControl	P	Parietal Cortex	PVALB_CHRM2_GPC6	pvalb_chrm2_gpc6	ENSG00000103888	CEMIP	-0.28780706601271255	0.35620589905212174	0.6765631288563364
4	PDControl	P	Parietal Cortex	PVALB_CHRM2_GPC6	pvalb_chrm2_gpc6	ENSG00000143198	MGST3	-0.14744646670630424	0.35654921381617033	0.6767983742383212
4	PDControl	P	Parietal Cortex	PVALB_CHRM2_GPC6	pvalb_chrm2_gpc6	ENSG00000113163	CERT1	-0.1117696825506318	0.3565851998433349	0.6767991149212772
4	PDControl	P	Parietal Cortex	PVALB_CHRM2_GPC6	pvalb_chrm2_gpc6	ENSG00000092964	DPYSL2	0.08393213993177984	0.35674372155411405	0.6769265661380426
4	PDControl	P	Parietal Cortex	PVALB_CHRM2_GPC6	pvalb_chrm2_gpc6	ENSG00000118733	OLFM3	0.220773709046739	0.3568535220732627	0.676997571214893
4	PDControl	P	Parietal Cortex	PVALB_CHRM2_GPC6	pvalb_chrm2_gpc6	ENSG00000103510	KAT8	0.17334424930392167	0.3570666638872846	0.6771282949367309
4	PDControl	P	Parietal Cortex	PVALB_CHRM2_GPC6	pvalb_chrm2_gpc6	ENSG00000168734	PKIG	-0.12068379887253755	0.3572565204100222	0.6773061932564162
4	PDControl	P	Parietal Cortex	PVALB_CHRM2_GPC6	pvalb_chrm2_gpc6	ENSG00000165733	BMS1	-0.1632394880557646	0.35764301594274195	0.6775877608375908
4	PDControl	P	Parietal Cortex	PVALB_CHRM2_GPC6	pvalb_chrm2_gpc6	ENSG00000182836	PLCXD3	0.11516903672278467	0.3579482907737547	0.6778247112197175
4	PDControl	P	Parietal Cortex	PVALB_CHRM2_GPC6	pvalb_chrm2_gpc6	ENSG00000139182	CLSTN3	-0.16804735774424184	0.35809379741964575	0.6779157680189933
4	PDControl	P	Parietal Cortex	PVALB_CHRM2_GPC6	pvalb_chrm2_gpc6	ENSG00000154174	TOMM70	0.2119283083447714	0.3581003846486823	0.6779189715084764
4	PDControl	P	Parietal Cortex	PVALB_CHRM2_GPC6	pvalb_chrm2_gpc6	ENSG00000068903	SIRT2	0.17982787938697165	0.35818995507305684	0.6779865918561798
4	PDControl	P	Parietal Cortex	PVALB_CHRM2_GPC6	pvalb_chrm2_gpc6	ENSG00000138002	IFT172	-0.1300176329241518	0.35821238585544446	0.6779966164181144
4	PDControl	P	Parietal Cortex	PVALB_CHRM2_GPC6	pvalb_chrm2_gpc6	ENSG00000166046	TCP11L2	-0.17840414946210625	0.3584254299095234	0.6781763385918319
4	PDControl	P	Parietal Cortex	PVALB_CHRM2_GPC6	pvalb_chrm2_gpc6	ENSG00000157193	LRP8	-0.2164991504638616	0.35895999568589165	0.6785077067169899
4	PDControl	P	Parietal Cortex	PVALB_CHRM2_GPC6	pvalb_chrm2_gpc6	ENSG00000114742	WDR48	0.1969158113394709	0.35904783335295987	0.6785948191081402
4	PDControl	P	Parietal Cortex	PVALB_CHRM2_GPC6	pvalb_chrm2_gpc6	ENSG00000160613	PCSK7	-0.16102733614854525	0.3594184166598625	0.6788920546591203
4	PDControl	P	Parietal Cortex	PVALB_CHRM2_GPC6	pvalb_chrm2_gpc6	ENSG00000165966	PDZRN4	0.3307206403321157	0.3594825970268264	0.6789172114728165
4	PDControl	P	Parietal Cortex	PVALB_CHRM2_GPC6	pvalb_chrm2_gpc6	ENSG00000089022	MAPKAPK5	-0.16398325313280981	0.35962798443601496	0.6790275053873175
4	PDControl	P	Parietal Cortex	PVALB_CHRM2_GPC6	pvalb_chrm2_gpc6	ENSG00000285184	ENSG00000285184	-0.23753791996895224	0.3596535953882002	0.6790310674900826
4	PDControl	P	Parietal Cortex	PVALB_CHRM2_GPC6	pvalb_chrm2_gpc6	ENSG00000247199	FBXO38-DT	0.1868579801334196	0.35970754753584533	0.6790632239914529
4	PDControl	P	Parietal Cortex	PVALB_CHRM2_GPC6	pvalb_chrm2_gpc6	ENSG00000173208	ABCD2	-0.22395229211564072	0.3597372035245423	0.6791006949744504
4	PDControl	P	Parietal Cortex	PVALB_CHRM2_GPC6	pvalb_chrm2_gpc6	ENSG00000184304	PRKD1	-0.15638252599338376	0.3597987439328024	0.6791460965116052
4	PDControl	P	Parietal Cortex	PVALB_CHRM2_GPC6	pvalb_chrm2_gpc6	ENSG00000116747	RO60	0.17961668206963566	0.35999746146644074	0.6793296281278359
4	PDControl	P	Parietal Cortex	PVALB_CHRM2_GPC6	pvalb_chrm2_gpc6	ENSG00000198586	TLK1	-0.10434556476781953	0.3600864876624662	0.6794275314314786
4	PDControl	P	Parietal Cortex	PVALB_CHRM2_GPC6	pvalb_chrm2_gpc6	ENSG00000132434	LANCL2	-0.16524413451367348	0.36008858079547357	0.6794275314314786
4	PDControl	P	Parietal Cortex	PVALB_CHRM2_GPC6	pvalb_chrm2_gpc6	ENSG00000071242	RPS6KA2	0.09183603418006747	0.3601061304682679	0.67943826589094
4	PDControl	P	Parietal Cortex	PVALB_CHRM2_GPC6	pvalb_chrm2_gpc6	ENSG00000131242	RAB11FIP4	-0.11950317019863022	0.36029582387137693	0.6796271918149107
4	PDControl	P	Parietal Cortex	PVALB_CHRM2_GPC6	pvalb_chrm2_gpc6	ENSG00000246067	ENSG00000246067	0.16358763443135427	0.36042633190495066	0.6797391234066547
4	PDControl	P	Parietal Cortex	PVALB_CHRM2_GPC6	pvalb_chrm2_gpc6	ENSG00000186047	DLEU7	-0.20950003291874886	0.3607237822593359	0.6800083981077596
4	PDControl	P	Parietal Cortex	PVALB_CHRM2_GPC6	pvalb_chrm2_gpc6	ENSG00000245526	LINC00461	0.11664499219988844	0.3608846117439807	0.6801484217713815
4	PDControl	P	Parietal Cortex	PVALB_CHRM2_GPC6	pvalb_chrm2_gpc6	ENSG00000197912	SPG7	-0.11620790875991016	0.3610580220547851	0.6802317370174232
4	PDControl	P	Parietal Cortex	PVALB_CHRM2_GPC6	pvalb_chrm2_gpc6	ENSG00000114631	PODXL2	-0.1635752068336993	0.3611758730242258	0.6803206282627628
4	PDControl	P	Parietal Cortex	PVALB_CHRM2_GPC6	pvalb_chrm2_gpc6	ENSG00000204869	IGFL4	-0.16570235123397392	0.36242327414156816	0.681477494806697
4	PDControl	P	Parietal Cortex	PVALB_CHRM2_GPC6	pvalb_chrm2_gpc6	ENSG00000183323	CCDC125	-0.23727265664918828	0.3624676285552466	0.6815285092414061
4	PDControl	P	Parietal Cortex	PVALB_CHRM2_GPC6	pvalb_chrm2_gpc6	ENSG00000183605	SFXN4	-0.188752007631523	0.36276279172371295	0.6817363983989371
4	PDControl	P	Parietal Cortex	PVALB_CHRM2_GPC6	pvalb_chrm2_gpc6	ENSG00000150054	MPP7	0.14759119541417665	0.3630862963208482	0.6820024013589333
4	PDControl	P	Parietal Cortex	PVALB_CHRM2_GPC6	pvalb_chrm2_gpc6	ENSG00000287694	ENSG00000287694	0.4095508301696631	0.36399521695418346	0.682712201544555
4	PDControl	P	Parietal Cortex	PVALB_CHRM2_GPC6	pvalb_chrm2_gpc6	ENSG00000067842	ATP2B3	0.1759629381756218	0.36404453836609096	0.6827600655528878
4	PDControl	P	Parietal Cortex	PVALB_CHRM2_GPC6	pvalb_chrm2_gpc6	ENSG00000145715	RASA1	-0.11231682730526416	0.3650853878895902	0.68353531278624
4	PDControl	P	Parietal Cortex	PVALB_CHRM2_GPC6	pvalb_chrm2_gpc6	ENSG00000136381	IREB2	-0.17823809925659884	0.36519529780654014	0.6836360604868364
4	PDControl	P	Parietal Cortex	PVALB_CHRM2_GPC6	pvalb_chrm2_gpc6	ENSG00000105464	GRIN2D	-0.1502527946108776	0.3653777828740995	0.6837928114366763
4	PDControl	P	Parietal Cortex	PVALB_CHRM2_GPC6	pvalb_chrm2_gpc6	ENSG00000135750	KCNK1	0.17389381226403167	0.36538696905649193	0.6838053828384303
4	PDControl	P	Parietal Cortex	PVALB_CHRM2_GPC6	pvalb_chrm2_gpc6	ENSG00000106868	SUSD1	-0.1974600937225759	0.3665432821274297	0.6846476375636916
4	PDControl	P	Parietal Cortex	PVALB_CHRM2_GPC6	pvalb_chrm2_gpc6	ENSG00000186479	RGS7BP	0.11234835216763628	0.36668039609692415	0.684744294632011
4	PDControl	P	Parietal Cortex	PVALB_CHRM2_GPC6	pvalb_chrm2_gpc6	ENSG00000156475	PPP2R2B	0.11012712282565751	0.36670478267604023	0.684744294632011
4	PDControl	P	Parietal Cortex	PVALB_CHRM2_GPC6	pvalb_chrm2_gpc6	ENSG00000137941	TTLL7	0.0885204892993432	0.3672545132199204	0.6851813267888951
4	PDControl	P	Parietal Cortex	PVALB_CHRM2_GPC6	pvalb_chrm2_gpc6	ENSG00000125354	SEPTIN6	-0.11404241337070964	0.3678407600927852	0.6857203306885826
4	PDControl	P	Parietal Cortex	PVALB_CHRM2_GPC6	pvalb_chrm2_gpc6	ENSG00000168137	SETD5	0.08446003992647455	0.3680988972354773	0.6859607264549578
4	PDControl	P	Parietal Cortex	PVALB_CHRM2_GPC6	pvalb_chrm2_gpc6	ENSG00000137992	DBT	-0.1650063545707221	0.36817358922646637	0.6860253725470177
4	PDControl	P	Parietal Cortex	PVALB_CHRM2_GPC6	pvalb_chrm2_gpc6	ENSG00000258484	SPESP1	0.22693215108071296	0.36819454387488304	0.6860263087545485
4	PDControl	P	Parietal Cortex	PVALB_CHRM2_GPC6	pvalb_chrm2_gpc6	ENSG00000122882	ECD	-0.17382067015625058	0.3681947568436126	0.6860263087545485
4	PDControl	P	Parietal Cortex	PVALB_CHRM2_GPC6	pvalb_chrm2_gpc6	ENSG00000141551	CSNK1D	0.15950573884150554	0.36843827745722924	0.6862654721996527
4	PDControl	P	Parietal Cortex	PVALB_CHRM2_GPC6	pvalb_chrm2_gpc6	ENSG00000108443	RPS6KB1	-0.10501964347837678	0.36848282146834854	0.6862975515121181
4	PDControl	P	Parietal Cortex	PVALB_CHRM2_GPC6	pvalb_chrm2_gpc6	ENSG00000156103	MMP16	0.12095791015395818	0.36852200568975224	0.6863285699773424
4	PDControl	P	Parietal Cortex	PVALB_CHRM2_GPC6	pvalb_chrm2_gpc6	ENSG00000152484	USP12	0.21158882915821042	0.36852583804428096	0.6863285699773424
4	PDControl	P	Parietal Cortex	PVALB_CHRM2_GPC6	pvalb_chrm2_gpc6	ENSG00000162402	USP24	-0.10556004656916684	0.3689140501202267	0.6866297702302191
4	PDControl	P	Parietal Cortex	PVALB_CHRM2_GPC6	pvalb_chrm2_gpc6	ENSG00000136750	GAD2	0.10261566329682736	0.3689357905969195	0.6866477558291677
4	PDControl	P	Parietal Cortex	PVALB_CHRM2_GPC6	pvalb_chrm2_gpc6	ENSG00000168993	CPLX1	0.13772511007679178	0.3689669018782369	0.6866632935995042
4	PDControl	P	Parietal Cortex	PVALB_CHRM2_GPC6	pvalb_chrm2_gpc6	ENSG00000154122	ANKH	0.09075353544530618	0.369742305380798	0.6872944585280861
4	PDControl	P	Parietal Cortex	PVALB_CHRM2_GPC6	pvalb_chrm2_gpc6	ENSG00000136758	YME1L1	-0.1283842875683625	0.3698649635166851	0.6873791962468098
4	PDControl	P	Parietal Cortex	PVALB_CHRM2_GPC6	pvalb_chrm2_gpc6	ENSG00000121774	KHDRBS1	0.14404479901930944	0.3700582283067766	0.6875488709653224
4	PDControl	P	Parietal Cortex	PVALB_CHRM2_GPC6	pvalb_chrm2_gpc6	ENSG00000092148	HECTD1	-0.10755006314560855	0.37033330964722677	0.6877455883418758
4	PDControl	P	Parietal Cortex	PVALB_CHRM2_GPC6	pvalb_chrm2_gpc6	ENSG00000151812	SLC35F4	-0.1250198955008539	0.3704928862043204	0.6878535144499482
4	PDControl	P	Parietal Cortex	PVALB_CHRM2_GPC6	pvalb_chrm2_gpc6	ENSG00000174231	PRPF8	-0.18875118424493476	0.3708104393323123	0.6880787199897043
4	PDControl	P	Parietal Cortex	PVALB_CHRM2_GPC6	pvalb_chrm2_gpc6	ENSG00000251314	LOC101929710	-0.23428335283782697	0.3708840214330724	0.6881291560325018
4	PDControl	P	Parietal Cortex	PVALB_CHRM2_GPC6	pvalb_chrm2_gpc6	ENSG00000259475	ENSG00000259475	-0.2407318088937167	0.3709379835216756	0.6881556133503807
4	PDControl	P	Parietal Cortex	PVALB_CHRM2_GPC6	pvalb_chrm2_gpc6	ENSG00000069702	TGFBR3	0.21312402606038727	0.3710493540691845	0.6882414999403937
4	PDControl	P	Parietal Cortex	PVALB_CHRM2_GPC6	pvalb_chrm2_gpc6	ENSG00000170145	SIK2	0.16766371143642633	0.37125319164020776	0.6883423050961014
4	PDControl	P	Parietal Cortex	PVALB_CHRM2_GPC6	pvalb_chrm2_gpc6	ENSG00000154262	ABCA6	-0.13772987768304468	0.37151496498268355	0.6886294444651289
4	PDControl	P	Parietal Cortex	PVALB_CHRM2_GPC6	pvalb_chrm2_gpc6	ENSG00000081791	DELE1	0.18438992523911946	0.3715184875592531	0.6886313654548523
4	PDControl	P	Parietal Cortex	PVALB_CHRM2_GPC6	pvalb_chrm2_gpc6	ENSG00000096717	SIRT1	-0.19687400699719504	0.3716903163357784	0.6887789708287704
4	PDControl	P	Parietal Cortex	PVALB_CHRM2_GPC6	pvalb_chrm2_gpc6	ENSG00000104859	CLASRP	-0.18229623621813218	0.3717617764306015	0.68882417717492
4	PDControl	P	Parietal Cortex	PVALB_CHRM2_GPC6	pvalb_chrm2_gpc6	ENSG00000102763	VWA8	-0.09053051329014572	0.3718170224910936	0.6888764466815902
4	PDControl	P	Parietal Cortex	PVALB_CHRM2_GPC6	pvalb_chrm2_gpc6	ENSG00000149090	PAMR1	-0.3668046986123388	0.37184640731348384	0.6888888202911956
4	PDControl	P	Parietal Cortex	PVALB_CHRM2_GPC6	pvalb_chrm2_gpc6	ENSG00000133083	DCLK1	-0.10257987647951516	0.37196393206406986	0.6889700439462892
4	PDControl	P	Parietal Cortex	PVALB_CHRM2_GPC6	pvalb_chrm2_gpc6	ENSG00000115841	RMDN2	0.1969827897153804	0.37239658372352114	0.6892626574115566
4	PDControl	P	Parietal Cortex	PVALB_CHRM2_GPC6	pvalb_chrm2_gpc6	ENSG00000164176	EDIL3	0.11572126288081996	0.3726607399102777	0.689485894709795
4	PDControl	P	Parietal Cortex	PVALB_CHRM2_GPC6	pvalb_chrm2_gpc6	ENSG00000077092	RARB	0.22978815585812473	0.3727746758047993	0.6895615753103089
4	PDControl	P	Parietal Cortex	PVALB_CHRM2_GPC6	pvalb_chrm2_gpc6	ENSG00000204178	MACO1	0.09609583854474835	0.3728578574513819	0.6896252491181379
4	PDControl	P	Parietal Cortex	PVALB_CHRM2_GPC6	pvalb_chrm2_gpc6	ENSG00000158258	CLSTN2	0.199278427638923	0.37312558555341147	0.6898388091184839
4	PDControl	P	Parietal Cortex	PVALB_CHRM2_GPC6	pvalb_chrm2_gpc6	ENSG00000103194	USP10	0.13944929777607484	0.3732512793699513	0.689968583477946
4	PDControl	P	Parietal Cortex	PVALB_CHRM2_GPC6	pvalb_chrm2_gpc6	ENSG00000109320	NFKB1	0.12806445026420832	0.3735758486531908	0.6902153766151007
4	PDControl	P	Parietal Cortex	PVALB_CHRM2_GPC6	pvalb_chrm2_gpc6	ENSG00000085733	CTTN	0.1304500283464476	0.3736831112792086	0.6903245551057564
4	PDControl	P	Parietal Cortex	PVALB_CHRM2_GPC6	pvalb_chrm2_gpc6	ENSG00000144724	PTPRG	0.1127622271852502	0.3737188809888876	0.6903420619540692
4	PDControl	P	Parietal Cortex	PVALB_CHRM2_GPC6	pvalb_chrm2_gpc6	ENSG00000110172	CHORDC1	0.22602807513338874	0.374177863820206	0.6907316337821896
4	PDControl	P	Parietal Cortex	PVALB_CHRM2_GPC6	pvalb_chrm2_gpc6	ENSG00000109654	TRIM2	0.1735938494231215	0.37421487213213045	0.6907316337821896
4	PDControl	P	Parietal Cortex	PVALB_CHRM2_GPC6	pvalb_chrm2_gpc6	ENSG00000236088	COX10-DT	0.20297667071597214	0.3742602469796401	0.690752407668105
4	PDControl	P	Parietal Cortex	PVALB_CHRM2_GPC6	pvalb_chrm2_gpc6	ENSG00000165121	ENSG00000165121	0.1618641533521803	0.37432954782175254	0.6908059629061641
4	PDControl	P	Parietal Cortex	PVALB_CHRM2_GPC6	pvalb_chrm2_gpc6	ENSG00000166974	MAPRE2	0.09982333145894451	0.3746582257610407	0.6910659723108696
4	PDControl	P	Parietal Cortex	PVALB_CHRM2_GPC6	pvalb_chrm2_gpc6	ENSG00000118058	KMT2A	-0.11142239329024672	0.37515047632305665	0.691517899166372
4	PDControl	P	Parietal Cortex	PVALB_CHRM2_GPC6	pvalb_chrm2_gpc6	ENSG00000196865	NHLRC2	0.15903242216225077	0.37516104134995343	0.6915188362644498
4	PDControl	P	Parietal Cortex	PVALB_CHRM2_GPC6	pvalb_chrm2_gpc6	ENSG00000148935	GAS2	-0.1283426258231959	0.3754694744168525	0.6917085118549978
4	PDControl	P	Parietal Cortex	PVALB_CHRM2_GPC6	pvalb_chrm2_gpc6	ENSG00000127989	MTERF1	0.1484557497557102	0.37560552019393867	0.6917812098627372
4	PDControl	P	Parietal Cortex	PVALB_CHRM2_GPC6	pvalb_chrm2_gpc6	ENSG00000168438	CDC40	-0.1767514355232489	0.37566976798739526	0.6918385917167388
4	PDControl	P	Parietal Cortex	PVALB_CHRM2_GPC6	pvalb_chrm2_gpc6	ENSG00000111110	PPM1H	0.10999737081364103	0.3757336339276751	0.691877088571144
4	PDControl	P	Parietal Cortex	PVALB_CHRM2_GPC6	pvalb_chrm2_gpc6	ENSG00000228566	LOC124902439	0.20824806076570734	0.3759268751754523	0.6920348894974111
4	PDControl	P	Parietal Cortex	PVALB_CHRM2_GPC6	pvalb_chrm2_gpc6	ENSG00000133872	SARAF	-0.1674820184329855	0.3761716939119315	0.6921750091438905
4	PDControl	P	Parietal Cortex	PVALB_CHRM2_GPC6	pvalb_chrm2_gpc6	ENSG00000075711	DLG1	0.09589456372356775	0.37630744768804014	0.6922452072652912
4	PDControl	P	Parietal Cortex	PVALB_CHRM2_GPC6	pvalb_chrm2_gpc6	ENSG00000118495	PLAGL1	0.15857220996146815	0.37643657469236536	0.6923060260872556
4	PDControl	P	Parietal Cortex	PVALB_CHRM2_GPC6	pvalb_chrm2_gpc6	ENSG00000119771	KLHL29	0.12225474633174471	0.3764674744357326	0.6923060260872556
4	PDControl	P	Parietal Cortex	PVALB_CHRM2_GPC6	pvalb_chrm2_gpc6	ENSG00000110844	PRPF40B	-0.12796525958732108	0.3766140258148666	0.6923679809657752
4	PDControl	P	Parietal Cortex	PVALB_CHRM2_GPC6	pvalb_chrm2_gpc6	ENSG00000011258	MBTD1	-0.11540083555314506	0.37671418166378545	0.6924520592746728
4	PDControl	P	Parietal Cortex	PVALB_CHRM2_GPC6	pvalb_chrm2_gpc6	ENSG00000177058	SLC38A9	-0.16735553339164433	0.3768695322152035	0.6925664955083118
4	PDControl	P	Parietal Cortex	PVALB_CHRM2_GPC6	pvalb_chrm2_gpc6	ENSG00000164180	TMEM161B	0.14149342135211906	0.3770611474182226	0.6927439700787784
4	PDControl	P	Parietal Cortex	PVALB_CHRM2_GPC6	pvalb_chrm2_gpc6	ENSG00000206077	ZDHHC11B	0.3888199272495667	0.37716542996126046	0.6928329865849135
4	PDControl	P	Parietal Cortex	PVALB_CHRM2_GPC6	pvalb_chrm2_gpc6	ENSG00000129084	PSMA1	-0.15679741138998704	0.37727690203288156	0.6929051761758999
4	PDControl	P	Parietal Cortex	PVALB_CHRM2_GPC6	pvalb_chrm2_gpc6	ENSG00000006459	KDM7A	0.19048714899749086	0.3773639445362701	0.69297392278562
4	PDControl	P	Parietal Cortex	PVALB_CHRM2_GPC6	pvalb_chrm2_gpc6	ENSG00000204634	TBC1D8	-0.10484716877837119	0.3776592349828577	0.6932576519013569
4	PDControl	P	Parietal Cortex	PVALB_CHRM2_GPC6	pvalb_chrm2_gpc6	ENSG00000143502	SUSD4	0.12043957471347078	0.37803256628860316	0.6935435975258429
4	PDControl	P	Parietal Cortex	PVALB_CHRM2_GPC6	pvalb_chrm2_gpc6	ENSG00000224078	ENSG00000224078	0.08030238029154901	0.378989073780274	0.6942435205988144
4	PDControl	P	Parietal Cortex	PVALB_CHRM2_GPC6	pvalb_chrm2_gpc6	ENSG00000148154	UGCG	-0.2144042343169641	0.37910955726597395	0.6943151760553748
4	PDControl	P	Parietal Cortex	PVALB_CHRM2_GPC6	pvalb_chrm2_gpc6	ENSG00000013503	POLR3B	0.16997156520744117	0.37929572811726797	0.6945270249386268
4	PDControl	P	Parietal Cortex	PVALB_CHRM2_GPC6	pvalb_chrm2_gpc6	ENSG00000136895	GARNL3	-0.10432426026594843	0.379524122053272	0.6947069453560231
4	PDControl	P	Parietal Cortex	PVALB_CHRM2_GPC6	pvalb_chrm2_gpc6	ENSG00000197724	PHF2	-0.1585627086092689	0.379692962616193	0.6948577942672993
4	PDControl	P	Parietal Cortex	PVALB_CHRM2_GPC6	pvalb_chrm2_gpc6	ENSG00000117758	STX12	-0.12491072982003448	0.37978142831952943	0.6949368215032932
4	PDControl	P	Parietal Cortex	PVALB_CHRM2_GPC6	pvalb_chrm2_gpc6	ENSG00000077684	JADE1	-0.2182943185950883	0.38003424454815515	0.6951537239462645
4	PDControl	P	Parietal Cortex	PVALB_CHRM2_GPC6	pvalb_chrm2_gpc6	ENSG00000167972	ABCA3	-0.1093387579859213	0.38036241940609705	0.6953768346787979
4	PDControl	P	Parietal Cortex	PVALB_CHRM2_GPC6	pvalb_chrm2_gpc6	ENSG00000185946	RNPC3	0.1124979868740219	0.3803898872786323	0.6953958076883742
4	PDControl	P	Parietal Cortex	PVALB_CHRM2_GPC6	pvalb_chrm2_gpc6	ENSG00000139970	RTN1	0.09428082765794255	0.38086149131621105	0.6957342192384911
4	PDControl	P	Parietal Cortex	PVALB_CHRM2_GPC6	pvalb_chrm2_gpc6	ENSG00000094975	SUCO	-0.17264764761124596	0.3808854481682431	0.6957481759407895
4	PDControl	P	Parietal Cortex	PVALB_CHRM2_GPC6	pvalb_chrm2_gpc6	ENSG00000116329	OPRD1	0.21179348010449583	0.3810677621546067	0.6958907250375485
4	PDControl	P	Parietal Cortex	PVALB_CHRM2_GPC6	pvalb_chrm2_gpc6	ENSG00000132842	AP3B1	-0.10382396697547946	0.3810822370744914	0.6958965575663936
4	PDControl	P	Parietal Cortex	PVALB_CHRM2_GPC6	pvalb_chrm2_gpc6	ENSG00000156162	DPY19L4	-0.14982026757624212	0.38117501731875425	0.6959897654240103
4	PDControl	P	Parietal Cortex	PVALB_CHRM2_GPC6	pvalb_chrm2_gpc6	ENSG00000214013	GANC	-0.1653708670803029	0.3812937973996803	0.6960694499756852
4	PDControl	P	Parietal Cortex	PVALB_CHRM2_GPC6	pvalb_chrm2_gpc6	ENSG00000103047	TANGO6	-0.11304057072879292	0.3818312188905053	0.6964444223916674
4	PDControl	P	Parietal Cortex	PVALB_CHRM2_GPC6	pvalb_chrm2_gpc6	ENSG00000142303	ADAMTS10	-0.19185324419108873	0.3818879004118455	0.6964870890171403
4	PDControl	P	Parietal Cortex	PVALB_CHRM2_GPC6	pvalb_chrm2_gpc6	ENSG00000147905	ZCCHC7	-0.07832383188741332	0.38235974358722535	0.6969271181267824
4	PDControl	P	Parietal Cortex	PVALB_CHRM2_GPC6	pvalb_chrm2_gpc6	ENSG00000283913	ENSG00000283913	0.18251321240548535	0.3827444973917812	0.6972481035542627
4	PDControl	P	Parietal Cortex	PVALB_CHRM2_GPC6	pvalb_chrm2_gpc6	ENSG00000136100	VPS36	-0.12324856416588936	0.3834738087384898	0.6977606207101779
4	PDControl	P	Parietal Cortex	PVALB_CHRM2_GPC6	pvalb_chrm2_gpc6	ENSG00000099219	ERMP1	0.1425208707441774	0.383765552622782	0.6980189115382978
4	PDControl	P	Parietal Cortex	PVALB_CHRM2_GPC6	pvalb_chrm2_gpc6	ENSG00000112320	SOBP	0.0863540734517283	0.38410640022216946	0.6982889763930357
4	PDControl	P	Parietal Cortex	PVALB_CHRM2_GPC6	pvalb_chrm2_gpc6	ENSG00000141759	TXNL4A	-0.173813586281236	0.38417132999353276	0.6983288076171279
4	PDControl	P	Parietal Cortex	PVALB_CHRM2_GPC6	pvalb_chrm2_gpc6	ENSG00000135333	EPHA7	0.14639473020618077	0.38432095598049365	0.6984617983847522
4	PDControl	P	Parietal Cortex	PVALB_CHRM2_GPC6	pvalb_chrm2_gpc6	ENSG00000112367	FIG4	0.15173383145084518	0.3843464572956222	0.6984921898180454
4	PDControl	P	Parietal Cortex	PVALB_CHRM2_GPC6	pvalb_chrm2_gpc6	ENSG00000131773	KHDRBS3	0.11245114943512036	0.38445861117791336	0.6985229659007368
4	PDControl	P	Parietal Cortex	PVALB_CHRM2_GPC6	pvalb_chrm2_gpc6	ENSG00000137727	ARHGAP20	-0.11523885276615431	0.38447812573265283	0.6985400931680076
4	PDControl	P	Parietal Cortex	PVALB_CHRM2_GPC6	pvalb_chrm2_gpc6	ENSG00000100271	TTLL1	-0.23179649587805118	0.3845242533913239	0.698574442443129
4	PDControl	P	Parietal Cortex	PVALB_CHRM2_GPC6	pvalb_chrm2_gpc6	ENSG00000166037	CEP57	0.12420247806172391	0.38452943644625326	0.698574442443129
4	PDControl	P	Parietal Cortex	PVALB_CHRM2_GPC6	pvalb_chrm2_gpc6	ENSG00000090470	PDCD7	-0.12361145854912348	0.38454639264352386	0.698586223868588
4	PDControl	P	Parietal Cortex	PVALB_CHRM2_GPC6	pvalb_chrm2_gpc6	ENSG00000166405	RIC3	-0.13430861952660234	0.3846841820994418	0.6987036429705862
4	PDControl	P	Parietal Cortex	PVALB_CHRM2_GPC6	pvalb_chrm2_gpc6	ENSG00000206052	DOK6	0.11033022994016939	0.38505777893138204	0.6989354256914908
4	PDControl	P	Parietal Cortex	PVALB_CHRM2_GPC6	pvalb_chrm2_gpc6	ENSG00000116489	CAPZA1	-0.1525714643200704	0.38585818127079496	0.6996608241451511
4	PDControl	P	Parietal Cortex	PVALB_CHRM2_GPC6	pvalb_chrm2_gpc6	ENSG00000196313	POM121	-0.12114988090364776	0.38586763875826313	0.6996608241451511
4	PDControl	P	Parietal Cortex	PVALB_CHRM2_GPC6	pvalb_chrm2_gpc6	ENSG00000100478	AP4S1	-0.13469737026493256	0.3861914707937075	0.69991764238086
4	PDControl	P	Parietal Cortex	PVALB_CHRM2_GPC6	pvalb_chrm2_gpc6	ENSG00000070882	OSBPL3	0.11349997878167706	0.3862357796974658	0.6999520573700677
4	PDControl	P	Parietal Cortex	PVALB_CHRM2_GPC6	pvalb_chrm2_gpc6	ENSG00000251600	LOC101927636	0.14064245120070407	0.38633883197696006	0.699994535222588
4	PDControl	P	Parietal Cortex	PVALB_CHRM2_GPC6	pvalb_chrm2_gpc6	ENSG00000135127	BICDL1	-0.1041100352176656	0.3864612461286966	0.7000720880954632
4	PDControl	P	Parietal Cortex	PVALB_CHRM2_GPC6	pvalb_chrm2_gpc6	ENSG00000137075	RNF38	-0.094035294521326307	0.38681066157094424	0.7002611314820816
4	PDControl	P	Parietal Cortex	PVALB_CHRM2_GPC6	pvalb_chrm2_gpc6	ENSG00000161011	SQSTM1	0.16087245792642335	0.38689610715831135	0.7003266031625066
4	PDControl	P	Parietal Cortex	PVALB_CHRM2_GPC6	pvalb_chrm2_gpc6	ENSG00000186716	BCR	0.13534072224784577	0.38689757235811695	0.7003266031625066
4	PDControl	P	Parietal Cortex	PVALB_CHRM2_GPC6	pvalb_chrm2_gpc6	ENSG00000139436	GIT2	-0.09725833022567532	0.38701574586417187	0.7004077694919515
4	PDControl	P	Parietal Cortex	PVALB_CHRM2_GPC6	pvalb_chrm2_gpc6	ENSG00000152952	PLOD2	-0.18459813602010033	0.38702325233080004	0.7004122015931874
4	PDControl	P	Parietal Cortex	PVALB_CHRM2_GPC6	pvalb_chrm2_gpc6	ENSG00000172995	ARPP21	0.3513818419698831	0.38709033474183896	0.7004787006498777
4	PDControl	P	Parietal Cortex	PVALB_CHRM2_GPC6	pvalb_chrm2_gpc6	ENSG00000198743	SLC5A3	0.18238166269291245	0.3871235830546086	0.7004869210015985
4	PDControl	P	Parietal Cortex	PVALB_CHRM2_GPC6	pvalb_chrm2_gpc6	ENSG00000116750	UCHL5	0.1568887785390336	0.38726574747722053	0.7005992880832633
4	PDControl	P	Parietal Cortex	PVALB_CHRM2_GPC6	pvalb_chrm2_gpc6	ENSG00000224848	ENSG00000224848	-0.19942018411633278	0.3872692174786012	0.7006009896832288
4	PDControl	P	Parietal Cortex	PVALB_CHRM2_GPC6	pvalb_chrm2_gpc6	ENSG00000170448	NFXL1	0.1525616045361584	0.3876547652431235	0.7009028240268879
4	PDControl	P	Parietal Cortex	PVALB_CHRM2_GPC6	pvalb_chrm2_gpc6	ENSG00000166260	COX11	-0.16256263613460487	0.38766825044551534	0.7009040570883451
4	PDControl	P	Parietal Cortex	PVALB_CHRM2_GPC6	pvalb_chrm2_gpc6	ENSG00000166979	EVA1C	-0.15311346185044972	0.3879442234793473	0.7011306430605656
4	PDControl	P	Parietal Cortex	PVALB_CHRM2_GPC6	pvalb_chrm2_gpc6	ENSG00000023228	NDUFS1	0.11355228159587316	0.3879943658213456	0.7011351908273838
4	PDControl	P	Parietal Cortex	PVALB_CHRM2_GPC6	pvalb_chrm2_gpc6	ENSG00000155886	SLC24A2	0.1046811862592758	0.3880318040203228	0.7011578987923331
4	PDControl	P	Parietal Cortex	PVALB_CHRM2_GPC6	pvalb_chrm2_gpc6	ENSG00000151952	TMEM132D	-0.14307132125772615	0.38813725103886043	0.7012554130271046
4	PDControl	P	Parietal Cortex	PVALB_CHRM2_GPC6	pvalb_chrm2_gpc6	ENSG00000126653	NSRP1	-0.12487870890841446	0.3889307331338169	0.701917044595554
4	PDControl	P	Parietal Cortex	PVALB_CHRM2_GPC6	pvalb_chrm2_gpc6	ENSG00000137842	TMEM62	-0.1512229444268609	0.389838871192415	0.7026704348449013
4	PDControl	P	Parietal Cortex	PVALB_CHRM2_GPC6	pvalb_chrm2_gpc6	ENSG00000150394	CDH8	0.23592182364434766	0.3901346779176754	0.7029428734709101
4	PDControl	P	Parietal Cortex	PVALB_CHRM2_GPC6	pvalb_chrm2_gpc6	ENSG00000069424	KCNAB2	-0.14210370878010625	0.39039748151254927	0.7032105405919712
4	PDControl	P	Parietal Cortex	PVALB_CHRM2_GPC6	pvalb_chrm2_gpc6	ENSG00000163466	ARPC2	-0.14405092568148614	0.39048136747073303	0.7032670832330761
4	PDControl	P	Parietal Cortex	PVALB_CHRM2_GPC6	pvalb_chrm2_gpc6	ENSG00000112305	SMAP1	-0.10362896358719809	0.39049159297931824	0.7032702960778999
4	PDControl	P	Parietal Cortex	PVALB_CHRM2_GPC6	pvalb_chrm2_gpc6	ENSG00000130226	DPP6	0.0996863419713172	0.39067762486905633	0.7033955872867994
4	PDControl	P	Parietal Cortex	PVALB_CHRM2_GPC6	pvalb_chrm2_gpc6	ENSG00000068878	PSME4	-0.2029432805182836	0.390691572443408	0.7034141087516498
4	PDControl	P	Parietal Cortex	PVALB_CHRM2_GPC6	pvalb_chrm2_gpc6	ENSG00000169047	IRS1	0.198613163642551	0.3906980986264126	0.7034141087516498
4	PDControl	P	Parietal Cortex	PVALB_CHRM2_GPC6	pvalb_chrm2_gpc6	ENSG00000237505	PKN2-AS1	0.2675908274573695	0.39073335100829254	0.7034238565813877
4	PDControl	P	Parietal Cortex	PVALB_CHRM2_GPC6	pvalb_chrm2_gpc6	ENSG00000122741	DCAF10	0.1091540334245904	0.3910757589990199	0.7036268900183641
4	PDControl	P	Parietal Cortex	PVALB_CHRM2_GPC6	pvalb_chrm2_gpc6	ENSG00000112530	PACRG	0.12241410796810115	0.39116278227598267	0.7036646831734599
4	PDControl	P	Parietal Cortex	PVALB_CHRM2_GPC6	pvalb_chrm2_gpc6	ENSG00000256870	SLC5A8	0.21859381922064802	0.3912741028067097	0.7037186843816087
4	PDControl	P	Parietal Cortex	PVALB_CHRM2_GPC6	pvalb_chrm2_gpc6	ENSG00000140836	ZFHX3	-0.24227715564670138	0.3913953038063831	0.7037810403983707
4	PDControl	P	Parietal Cortex	PVALB_CHRM2_GPC6	pvalb_chrm2_gpc6	ENSG00000108018	SORCS1	-0.23958780870533936	0.3917523568738567	0.7040374101935827
4	PDControl	P	Parietal Cortex	PVALB_CHRM2_GPC6	pvalb_chrm2_gpc6	ENSG00000139505	MTMR6	-0.17762553040892648	0.3918227783623637	0.7040785931242729
4	PDControl	P	Parietal Cortex	PVALB_CHRM2_GPC6	pvalb_chrm2_gpc6	ENSG00000153187	HNRNPU	0.10525998673582304	0.3919063015149604	0.7041579103704448
4	PDControl	P	Parietal Cortex	PVALB_CHRM2_GPC6	pvalb_chrm2_gpc6	ENSG00000163681	SLMAP	-0.08303707334716304	0.3920490622275644	0.7042202093506741
4	PDControl	P	Parietal Cortex	PVALB_CHRM2_GPC6	pvalb_chrm2_gpc6	ENSG00000140386	SCAPER	0.09714756428089899	0.39221903107117484	0.7043479521591636
4	PDControl	P	Parietal Cortex	PVALB_CHRM2_GPC6	pvalb_chrm2_gpc6	ENSG00000176155	CCDC57	0.11328397924856581	0.39270222409757083	0.7047108191642147
4	PDControl	P	Parietal Cortex	PVALB_CHRM2_GPC6	pvalb_chrm2_gpc6	ENSG00000047662	FAM184B	-0.16280023097011131	0.3930405087270107	0.7050430968335251
4	PDControl	P	Parietal Cortex	PVALB_CHRM2_GPC6	pvalb_chrm2_gpc6	ENSG00000136636	KCTD3	-0.11225505592392437	0.3930413982871308	0.7050430968335251
4	PDControl	P	Parietal Cortex	PVALB_CHRM2_GPC6	pvalb_chrm2_gpc6	ENSG00000141837	CACNA1A	-0.0933454356662562	0.39306040232870776	0.7050543558058713
4	PDControl	P	Parietal Cortex	PVALB_CHRM2_GPC6	pvalb_chrm2_gpc6	ENSG00000285210	ENSG00000285210	0.18167102423152404	0.3934615852175769	0.7053902531757671
4	PDControl	P	Parietal Cortex	PVALB_CHRM2_GPC6	pvalb_chrm2_gpc6	ENSG00000116120	FARSB	-0.13022750448539888	0.3938985269066544	0.7057396381539399
4	PDControl	P	Parietal Cortex	PVALB_CHRM2_GPC6	pvalb_chrm2_gpc6	ENSG00000160145	KALRN	0.09722985603915113	0.39397041487488726	0.7058028275851048
4	PDControl	P	Parietal Cortex	PVALB_CHRM2_GPC6	pvalb_chrm2_gpc6	ENSG00000141431	ASXL3	-0.16997548465998946	0.3940070141193821	0.7058051985491034
4	PDControl	P	Parietal Cortex	PVALB_CHRM2_GPC6	pvalb_chrm2_gpc6	ENSG00000263715	CRHR1	-0.18010462295715168	0.3942033053834978	0.7060025587819767
4	PDControl	P	Parietal Cortex	PVALB_CHRM2_GPC6	pvalb_chrm2_gpc6	ENSG00000285437	POLR2J3	-0.1868039035586353	0.39425899615309046	0.7060545250939706
4	PDControl	P	Parietal Cortex	PVALB_CHRM2_GPC6	pvalb_chrm2_gpc6	ENSG00000122778	KIAA1549	0.12880383294158193	0.394518659814469	0.7062568132344347
4	PDControl	P	Parietal Cortex	PVALB_CHRM2_GPC6	pvalb_chrm2_gpc6	ENSG00000118418	HMGN3	0.17749196311481263	0.3945365535616503	0.7062682734562346
4	PDControl	P	Parietal Cortex	PVALB_CHRM2_GPC6	pvalb_chrm2_gpc6	ENSG00000133056	PIK3C2B	0.18532288866027002	0.3946914223637916	0.7064203420382185
4	PDControl	P	Parietal Cortex	PVALB_CHRM2_GPC6	pvalb_chrm2_gpc6	ENSG00000037637	FBXO42	0.11742921675739204	0.395145272457864	0.7067913269670602
4	PDControl	P	Parietal Cortex	PVALB_CHRM2_GPC6	pvalb_chrm2_gpc6	ENSG00000101558	VAPA	0.1282518197099458	0.3952674512891984	0.7068469886831469
4	PDControl	P	Parietal Cortex	PVALB_CHRM2_GPC6	pvalb_chrm2_gpc6	ENSG00000259024	TVP23C-CDRT4	-0.15783161036653404	0.3955889677872798	0.707161848734254
4	PDControl	P	Parietal Cortex	PVALB_CHRM2_GPC6	pvalb_chrm2_gpc6	ENSG00000237585	ENSG00000237585	0.1654474546551441	0.3956671053457552	0.7072360476592051
4	PDControl	P	Parietal Cortex	PVALB_CHRM2_GPC6	pvalb_chrm2_gpc6	ENSG00000172845	SP3	-0.13307564167700736	0.395801257984403	0.7073368318898627
4	PDControl	P	Parietal Cortex	PVALB_CHRM2_GPC6	pvalb_chrm2_gpc6	ENSG00000146426	TIAM2	0.11017549252297076	0.39592354839459254	0.70745312687394
4	PDControl	P	Parietal Cortex	PVALB_CHRM2_GPC6	pvalb_chrm2_gpc6	ENSG00000163393	SLC22A15	-0.1295463013333613	0.39622400916043143	0.7076631370380084
4	PDControl	P	Parietal Cortex	PVALB_CHRM2_GPC6	pvalb_chrm2_gpc6	ENSG00000116675	DNAJC6	0.09645484222075673	0.3962303046029686	0.7076637466041579
4	PDControl	P	Parietal Cortex	PVALB_CHRM2_GPC6	pvalb_chrm2_gpc6	ENSG00000198265	HELZ	-0.08202218949286877	0.3963952438620848	0.7078000969582524
4	PDControl	P	Parietal Cortex	PVALB_CHRM2_GPC6	pvalb_chrm2_gpc6	ENSG00000164258	NDUFS4	-0.1223934012304273	0.39642015337396386	0.7078126341750558
4	PDControl	P	Parietal Cortex	PVALB_CHRM2_GPC6	pvalb_chrm2_gpc6	ENSG00000169918	OTUD7A	0.06962992167195203	0.3965364782555675	0.7079094330764707
4	PDControl	P	Parietal Cortex	PVALB_CHRM2_GPC6	pvalb_chrm2_gpc6	ENSG00000182901	RGS7	0.0757119382411009	0.3966925304087564	0.7080153873146734
4	PDControl	P	Parietal Cortex	PVALB_CHRM2_GPC6	pvalb_chrm2_gpc6	ENSG00000138604	GLCE	0.23774430463478424	0.396896212295068	0.7081481811734055
4	PDControl	P	Parietal Cortex	PVALB_CHRM2_GPC6	pvalb_chrm2_gpc6	ENSG00000100580	TMED8	0.11967645658037451	0.39797880161723975	0.7089609425484176
4	PDControl	P	Parietal Cortex	PVALB_CHRM2_GPC6	pvalb_chrm2_gpc6	ENSG00000096401	CDC5L	-0.16253293328386853	0.39843593119947585	0.7093371633071964
4	PDControl	P	Parietal Cortex	PVALB_CHRM2_GPC6	pvalb_chrm2_gpc6	ENSG00000111647	BLTP3B	-0.13169558538694925	0.39864734101684207	0.7094904012267188
4	PDControl	P	Parietal Cortex	PVALB_CHRM2_GPC6	pvalb_chrm2_gpc6	ENSG00000115816	CEBPZ	-0.20599463776077265	0.3990921369549729	0.7097194865326855
4	PDControl	P	Parietal Cortex	PVALB_CHRM2_GPC6	pvalb_chrm2_gpc6	ENSG00000153560	UBP1	-0.1070516603787981	0.39910645101000153	0.7097267147364242
4	PDControl	P	Parietal Cortex	PVALB_CHRM2_GPC6	pvalb_chrm2_gpc6	ENSG00000114023	FAM162A	-0.16944442137315185	0.3991214269748875	0.7097442328528774
4	PDControl	P	Parietal Cortex	PVALB_CHRM2_GPC6	pvalb_chrm2_gpc6	ENSG00000163491	NEK10	0.11366651987941445	0.3994351367599036	0.7099876300888578
4	PDControl	P	Parietal Cortex	PVALB_CHRM2_GPC6	pvalb_chrm2_gpc6	ENSG00000105186	ANKRD27	-0.17316156108045888	0.3994515528564292	0.7099971346750324
4	PDControl	P	Parietal Cortex	PVALB_CHRM2_GPC6	pvalb_chrm2_gpc6	ENSG00000119950	MXI1	-0.12678316061210193	0.39952199226500995	0.7100189338779938
4	PDControl	P	Parietal Cortex	PVALB_CHRM2_GPC6	pvalb_chrm2_gpc6	ENSG00000137710	RDX	-0.09651255079121679	0.4006805814579363	0.7110301207930851
4	PDControl	P	Parietal Cortex	PVALB_CHRM2_GPC6	pvalb_chrm2_gpc6	ENSG00000143776	CDC42BPA	0.0685097253373872	0.4007172898969017	0.711052187484026
4	PDControl	P	Parietal Cortex	PVALB_CHRM2_GPC6	pvalb_chrm2_gpc6	ENSG00000285053	TBCE	-0.19332660044297167	0.40111745083069217	0.7113201708546741
4	PDControl	P	Parietal Cortex	PVALB_CHRM2_GPC6	pvalb_chrm2_gpc6	ENSG00000011347	SYT7	-0.16499552272189888	0.4011755628807605	0.7113464648563192
4	PDControl	P	Parietal Cortex	PVALB_CHRM2_GPC6	pvalb_chrm2_gpc6	ENSG00000151322	NPAS3	0.10397083817288433	0.4012411192210319	0.7113579663636579
4	PDControl	P	Parietal Cortex	PVALB_CHRM2_GPC6	pvalb_chrm2_gpc6	ENSG00000183696	UPP1	-0.13918271748198574	0.40124478357802373	0.711359909623026
4	PDControl	P	Parietal Cortex	PVALB_CHRM2_GPC6	pvalb_chrm2_gpc6	ENSG00000116544	DLGAP3	-0.1676368354947737	0.40147422367111085	0.711538961279277
4	PDControl	P	Parietal Cortex	PVALB_CHRM2_GPC6	pvalb_chrm2_gpc6	ENSG00000196937	FAM3C	-0.16889507318235975	0.4014851915794565	0.7115532745062544
4	PDControl	P	Parietal Cortex	PVALB_CHRM2_GPC6	pvalb_chrm2_gpc6	ENSG00000111615	KRR1	0.16784551837001338	0.4016815042708475	0.7116604284006474
4	PDControl	P	Parietal Cortex	PVALB_CHRM2_GPC6	pvalb_chrm2_gpc6	ENSG00000172954	LCLAT1	-0.11921626016025222	0.4016912224161222	0.7116685417239567
4	PDControl	P	Parietal Cortex	PVALB_CHRM2_GPC6	pvalb_chrm2_gpc6	ENSG00000084234	APLP2	0.1312919851589962	0.4017292692783574	0.7116884314061022
4	PDControl	P	Parietal Cortex	PVALB_CHRM2_GPC6	pvalb_chrm2_gpc6	ENSG00000107551	RASSF4	-0.21833671900334295	0.4018455713400765	0.7118054090053317
4	PDControl	P	Parietal Cortex	PVALB_CHRM2_GPC6	pvalb_chrm2_gpc6	ENSG00000133302	SLF1	-0.11125574189655119	0.4018661113165145	0.7118193957361797
4	PDControl	P	Parietal Cortex	PVALB_CHRM2_GPC6	pvalb_chrm2_gpc6	ENSG00000228434	ENSG00000228434	-0.2144576159702165	0.40196240784335424	0.7118650216080166
4	PDControl	P	Parietal Cortex	PVALB_CHRM2_GPC6	pvalb_chrm2_gpc6	ENSG00000087448	KLHL42	-0.15573979363975443	0.40242325510470245	0.7121273407070928
4	PDControl	P	Parietal Cortex	PVALB_CHRM2_GPC6	pvalb_chrm2_gpc6	ENSG00000114988	LMAN2L	0.20196166164143303	0.4026710803418124	0.7123201416829881
4	PDControl	P	Parietal Cortex	PVALB_CHRM2_GPC6	pvalb_chrm2_gpc6	ENSG00000129646	QRICH2	-0.14443695444669213	0.4026845472695585	0.7123348656086397
4	PDControl	P	Parietal Cortex	PVALB_CHRM2_GPC6	pvalb_chrm2_gpc6	ENSG00000134318	ROCK2	0.09335356634344372	0.40325338137917377	0.7127541506162811
4	PDControl	P	Parietal Cortex	PVALB_CHRM2_GPC6	pvalb_chrm2_gpc6	ENSG00000130338	TULP4	-0.08851798732938843	0.4034120569543481	0.7128774064005305
4	PDControl	P	Parietal Cortex	PVALB_CHRM2_GPC6	pvalb_chrm2_gpc6	ENSG00000138593	SECISBP2L	-0.10848823504866179	0.40347592547768907	0.7129152280249543
4	PDControl	P	Parietal Cortex	PVALB_CHRM2_GPC6	pvalb_chrm2_gpc6	ENSG00000145495	MARCHF6	-0.0995994636432389	0.40369577172657223	0.7131115371835329
4	PDControl	P	Parietal Cortex	PVALB_CHRM2_GPC6	pvalb_chrm2_gpc6	ENSG00000029534	ANK1	0.0965697809461794	0.40390209427853097	0.7132678294337235
4	PDControl	P	Parietal Cortex	PVALB_CHRM2_GPC6	pvalb_chrm2_gpc6	ENSG00000170558	CDH2	0.14685721102998794	0.40423254047168933	0.713479575908981
4	PDControl	P	Parietal Cortex	PVALB_CHRM2_GPC6	pvalb_chrm2_gpc6	ENSG00000169062	UPF3A	-0.12387105049150815	0.40425330506311996	0.7134995300969222
4	PDControl	P	Parietal Cortex	PVALB_CHRM2_GPC6	pvalb_chrm2_gpc6	ENSG00000198915	RASGEF1A	0.18746975238813146	0.404931920024977	0.7139575549698789
4	PDControl	P	Parietal Cortex	PVALB_CHRM2_GPC6	pvalb_chrm2_gpc6	ENSG00000154917	RAB6B	0.11281890522210958	0.405053473457337	0.7140373385702816
4	PDControl	P	Parietal Cortex	PVALB_CHRM2_GPC6	pvalb_chrm2_gpc6	ENSG00000144227	NXPH2	0.27209144078488556	0.4050643155050533	0.7140373385702816
4	PDControl	P	Parietal Cortex	PVALB_CHRM2_GPC6	pvalb_chrm2_gpc6	ENSG00000137764	MAP2K5	-0.09281682564701832	0.4054430410692108	0.7143564133658622
4	PDControl	P	Parietal Cortex	PVALB_CHRM2_GPC6	pvalb_chrm2_gpc6	ENSG00000187764	SEMA4D	0.1791755638949013	0.4055307318096687	0.714449411819091
4	PDControl	P	Parietal Cortex	PVALB_CHRM2_GPC6	pvalb_chrm2_gpc6	ENSG00000174238	PITPNA	0.12264564708366787	0.40558025667532394	0.7144602730241725
4	PDControl	P	Parietal Cortex	PVALB_CHRM2_GPC6	pvalb_chrm2_gpc6	ENSG00000172403	SYNPO2	-0.17999613277737048	0.4055823774105324	0.7144602730241725
4	PDControl	P	Parietal Cortex	PVALB_CHRM2_GPC6	pvalb_chrm2_gpc6	ENSG00000227345	PARG	-0.1506370365304539	0.406586353366451	0.7152854985092572
4	PDControl	P	Parietal Cortex	PVALB_CHRM2_GPC6	pvalb_chrm2_gpc6	ENSG00000246922	UBAP1L	-0.12233611035425795	0.4067214378643733	0.7153806308680368
4	PDControl	P	Parietal Cortex	PVALB_CHRM2_GPC6	pvalb_chrm2_gpc6	ENSG00000138814	PPP3CA	0.09004315457414691	0.40698164719229113	0.7155737463420094
4	PDControl	P	Parietal Cortex	PVALB_CHRM2_GPC6	pvalb_chrm2_gpc6	ENSG00000197746	PSAP	-0.14032622205745326	0.4070373580849105	0.7155893444955562
4	PDControl	P	Parietal Cortex	PVALB_CHRM2_GPC6	pvalb_chrm2_gpc6	ENSG00000130227	XPO7	-0.12030410417501969	0.40716421334814734	0.7156528968482077
4	PDControl	P	Parietal Cortex	PVALB_CHRM2_GPC6	pvalb_chrm2_gpc6	ENSG00000084764	MAPRE3	0.14384653826740657	0.4072173991068013	0.7156739736897408
4	PDControl	P	Parietal Cortex	PVALB_CHRM2_GPC6	pvalb_chrm2_gpc6	ENSG00000184220	CMSS1	0.12179123559190597	0.4072676734553208	0.7156743453368536
4	PDControl	P	Parietal Cortex	PVALB_CHRM2_GPC6	pvalb_chrm2_gpc6	ENSG00000138162	TACC2	-0.11664189019874538	0.40727871600962506	0.7156743453368536
4	PDControl	P	Parietal Cortex	PVALB_CHRM2_GPC6	pvalb_chrm2_gpc6	ENSG00000078114	NEBL	0.0775938232155795	0.4078596704450743	0.7160304014145749
4	PDControl	P	Parietal Cortex	PVALB_CHRM2_GPC6	pvalb_chrm2_gpc6	ENSG00000025293	PHF20	-0.10735992564292918	0.408279363834646	0.7163898420002086
4	PDControl	P	Parietal Cortex	PVALB_CHRM2_GPC6	pvalb_chrm2_gpc6	ENSG00000144677	CTDSPL	0.11248032790000728	0.4089393734031026	0.7168651991498948
4	PDControl	P	Parietal Cortex	PVALB_CHRM2_GPC6	pvalb_chrm2_gpc6	ENSG00000160049	DFFA	0.14974359517912017	0.40894357138963433	0.7168651991498948
4	PDControl	P	Parietal Cortex	PVALB_CHRM2_GPC6	pvalb_chrm2_gpc6	ENSG00000100991	TRPC4AP	-0.09456398481280637	0.40912201979715446	0.7169898700103605
4	PDControl	P	Parietal Cortex	PVALB_CHRM2_GPC6	pvalb_chrm2_gpc6	ENSG00000110514	MADD	-0.14471311278359433	0.4095819063153311	0.7172942341328054
4	PDControl	P	Parietal Cortex	PVALB_CHRM2_GPC6	pvalb_chrm2_gpc6	ENSG00000118260	CREB1	-0.13021048256816314	0.4096797186683897	0.7173558356870792
4	PDControl	P	Parietal Cortex	PVALB_CHRM2_GPC6	pvalb_chrm2_gpc6	ENSG00000147099	HDAC8	0.16868784221641508	0.40975050426089943	0.7174184462316681
4	PDControl	P	Parietal Cortex	PVALB_CHRM2_GPC6	pvalb_chrm2_gpc6	ENSG00000165029	ABCA1	0.18754861081049778	0.4098235578942242	0.7174806141048148
4	PDControl	P	Parietal Cortex	PVALB_CHRM2_GPC6	pvalb_chrm2_gpc6	ENSG00000077097	TOP2B	-0.10271334452113834	0.4102182281118487	0.7177860150644866
4	PDControl	P	Parietal Cortex	PVALB_CHRM2_GPC6	pvalb_chrm2_gpc6	ENSG00000204116	CHIC1	-0.10501736599491629	0.41025617458014296	0.7177997848205155
4	PDControl	P	Parietal Cortex	PVALB_CHRM2_GPC6	pvalb_chrm2_gpc6	ENSG00000143569	UBAP2L	-0.16373895584290477	0.4102590866606137	0.7177997848205155
4	PDControl	P	Parietal Cortex	PVALB_CHRM2_GPC6	pvalb_chrm2_gpc6	ENSG00000072736	NFATC3	-0.12079444027258557	0.410281860850484	0.7178202680779716
4	PDControl	P	Parietal Cortex	PVALB_CHRM2_GPC6	pvalb_chrm2_gpc6	ENSG00000079482	OPHN1	-0.10402941292776546	0.41067425675560665	0.7181402898284813
4	PDControl	P	Parietal Cortex	PVALB_CHRM2_GPC6	pvalb_chrm2_gpc6	ENSG00000233639	PANTR1	0.1980658416753922	0.41125850075345016	0.7185633730340787
4	PDControl	P	Parietal Cortex	PVALB_CHRM2_GPC6	pvalb_chrm2_gpc6	ENSG00000164190	NIPBL	0.08113620872847793	0.4113984398752214	0.7186480362452223
4	PDControl	P	Parietal Cortex	PVALB_CHRM2_GPC6	pvalb_chrm2_gpc6	ENSG00000157152	SYN2	-0.0846599748366419	0.41163429687154873	0.7188262213536845
4	PDControl	P	Parietal Cortex	PVALB_CHRM2_GPC6	pvalb_chrm2_gpc6	ENSG00000246379	GNAO1-DT	-0.17434251872038153	0.41165967362167877	0.7188504892880726
4	PDControl	P	Parietal Cortex	PVALB_CHRM2_GPC6	pvalb_chrm2_gpc6	ENSG00000285664	LOC105370500	-0.2675885871621082	0.4121556071726059	0.7192313911882061
4	PDControl	P	Parietal Cortex	PVALB_CHRM2_GPC6	pvalb_chrm2_gpc6	ENSG00000187535	IFT140	-0.156002749305868	0.4122015643630276	0.7192707344965177
4	PDControl	P	Parietal Cortex	PVALB_CHRM2_GPC6	pvalb_chrm2_gpc6	ENSG00000253553	ENSG00000253553	0.12116667085086252	0.41260109181700777	0.7195193142255284
4	PDControl	P	Parietal Cortex	PVALB_CHRM2_GPC6	pvalb_chrm2_gpc6	ENSG00000159164	SV2A	-0.13159549340146004	0.41283987639225994	0.7196816019127669
4	PDControl	P	Parietal Cortex	PVALB_CHRM2_GPC6	pvalb_chrm2_gpc6	ENSG00000054118	THRAP3	-0.08764197197037937	0.41298306064005097	0.7197998484148842
4	PDControl	P	Parietal Cortex	PVALB_CHRM2_GPC6	pvalb_chrm2_gpc6	ENSG00000133794	BMAL1	0.14363052128056264	0.413362272465558	0.720102993721746
4	PDControl	P	Parietal Cortex	PVALB_CHRM2_GPC6	pvalb_chrm2_gpc6	ENSG00000052795	FNIP2	0.1259381270220583	0.41352965725673285	0.7202360420083325
4	PDControl	P	Parietal Cortex	PVALB_CHRM2_GPC6	pvalb_chrm2_gpc6	ENSG00000106714	CNTNAP3	-0.10297312988779606	0.41382135833333433	0.7204381134298656
4	PDControl	P	Parietal Cortex	PVALB_CHRM2_GPC6	pvalb_chrm2_gpc6	ENSG00000133243	BTBD2	-0.15541924429448795	0.4138986391455768	0.7204826080882183
4	PDControl	P	Parietal Cortex	PVALB_CHRM2_GPC6	pvalb_chrm2_gpc6	ENSG00000182095	TNRC18	-0.09697282416701558	0.41394329703546406	0.7204975974813407
4	PDControl	P	Parietal Cortex	PVALB_CHRM2_GPC6	pvalb_chrm2_gpc6	ENSG00000070366	SMG6	-0.09195291587024457	0.41397596502057776	0.7205068990862153
4	PDControl	P	Parietal Cortex	PVALB_CHRM2_GPC6	pvalb_chrm2_gpc6	ENSG00000102531	FNDC3A	-0.14336858193641255	0.41402990013841223	0.7205092626441921
4	PDControl	P	Parietal Cortex	PVALB_CHRM2_GPC6	pvalb_chrm2_gpc6	ENSG00000118596	SLC16A7	0.10566166434805968	0.4143785054599226	0.7207989099043215
4	PDControl	P	Parietal Cortex	PVALB_CHRM2_GPC6	pvalb_chrm2_gpc6	ENSG00000152315	KCNK13	-0.2301471774179218	0.4144182465014683	0.7208253058998767
4	PDControl	P	Parietal Cortex	PVALB_CHRM2_GPC6	pvalb_chrm2_gpc6	ENSG00000172071	EIF2AK3	-0.1780594171500871	0.41454868430106984	0.7209364663736257
4	PDControl	P	Parietal Cortex	PVALB_CHRM2_GPC6	pvalb_chrm2_gpc6	ENSG00000249242	TMEM150C	-0.22828158958280031	0.4146626088820622	0.7210440464489634
4	PDControl	P	Parietal Cortex	PVALB_CHRM2_GPC6	pvalb_chrm2_gpc6	ENSG00000164741	DLC1	0.12199158475564609	0.4153400473233805	0.7214822394692976
4	PDControl	P	Parietal Cortex	PVALB_CHRM2_GPC6	pvalb_chrm2_gpc6	ENSG00000128683	GAD1	0.08734375892225099	0.4155518719348885	0.7216089745521631
4	PDControl	P	Parietal Cortex	PVALB_CHRM2_GPC6	pvalb_chrm2_gpc6	ENSG00000138600	SPPL2A	-0.1357585001363928	0.41558530638486424	0.7216472659711118
4	PDControl	P	Parietal Cortex	PVALB_CHRM2_GPC6	pvalb_chrm2_gpc6	ENSG00000196581	AJAP1	0.15114447729367608	0.41565980222100285	0.7216845716113047
4	PDControl	P	Parietal Cortex	PVALB_CHRM2_GPC6	pvalb_chrm2_gpc6	ENSG00000155975	VPS37A	-0.15225556795100825	0.41683102166688746	0.7224820569957943
4	PDControl	P	Parietal Cortex	PVALB_CHRM2_GPC6	pvalb_chrm2_gpc6	ENSG00000138336	TET1	-0.22502090861702229	0.4171981069405778	0.7227883706281921
4	PDControl	P	Parietal Cortex	PVALB_CHRM2_GPC6	pvalb_chrm2_gpc6	ENSG00000089048	ESF1	0.12199383057607527	0.41721166551977495	0.7227973411727985
4	PDControl	P	Parietal Cortex	PVALB_CHRM2_GPC6	pvalb_chrm2_gpc6	ENSG00000107864	CPEB3	0.0686434646266072	0.4172163894137976	0.7227973411727985
4	PDControl	P	Parietal Cortex	PVALB_CHRM2_GPC6	pvalb_chrm2_gpc6	ENSG00000249859	PVT1	-0.2238224988921571	0.4172388017738604	0.7228053127004619
4	PDControl	P	Parietal Cortex	PVALB_CHRM2_GPC6	pvalb_chrm2_gpc6	ENSG00000116984	MTR	-0.08545826973734716	0.41735830534333973	0.7228770958324893
4	PDControl	P	Parietal Cortex	PVALB_CHRM2_GPC6	pvalb_chrm2_gpc6	ENSG00000164919	COX6C	-0.16375083824362324	0.4174260011707086	0.7229362628896642
4	PDControl	P	Parietal Cortex	PVALB_CHRM2_GPC6	pvalb_chrm2_gpc6	ENSG00000102385	DRP2	-0.1398056078614438	0.4176591417682529	0.7231387905725655
4	PDControl	P	Parietal Cortex	PVALB_CHRM2_GPC6	pvalb_chrm2_gpc6	ENSG00000107957	SH3PXD2A	-0.08615360194519983	0.4177304751860198	0.7231914791393146
4	PDControl	P	Parietal Cortex	PVALB_CHRM2_GPC6	pvalb_chrm2_gpc6	ENSG00000155970	MICU3	-0.0829975668310583	0.41774696474416095	0.7232052156603946
4	PDControl	P	Parietal Cortex	PVALB_CHRM2_GPC6	pvalb_chrm2_gpc6	ENSG00000026297	RNASET2	-0.163774758002055	0.41777178490545763	0.7232074929924217
4	PDControl	P	Parietal Cortex	PVALB_CHRM2_GPC6	pvalb_chrm2_gpc6	ENSG00000183715	OPCML	0.10785232625848451	0.4177821388870112	0.7232074929924217
4	PDControl	P	Parietal Cortex	PVALB_CHRM2_GPC6	pvalb_chrm2_gpc6	ENSG00000157064	NMNAT2	0.08253545402479467	0.4181388648630171	0.7234693211699692
4	PDControl	P	Parietal Cortex	PVALB_CHRM2_GPC6	pvalb_chrm2_gpc6	ENSG00000177463	NR2C2	0.15491024799170017	0.41822145129323574	0.7235259318983394
4	PDControl	P	Parietal Cortex	PVALB_CHRM2_GPC6	pvalb_chrm2_gpc6	ENSG00000133460	SLC2A11	-0.20449103658394474	0.4182970522580586	0.7235889296803585
4	PDControl	P	Parietal Cortex	PVALB_CHRM2_GPC6	pvalb_chrm2_gpc6	ENSG00000175322	ZNF519	0.14735729182061252	0.4187820267851229	0.723871797412477
4	PDControl	P	Parietal Cortex	PVALB_CHRM2_GPC6	pvalb_chrm2_gpc6	ENSG00000110422	HIPK3	0.11069247859401532	0.41884729217794237	0.7239439493965009
4	PDControl	P	Parietal Cortex	PVALB_CHRM2_GPC6	pvalb_chrm2_gpc6	ENSG00000286924	ENSG00000286924	-0.19266253790425125	0.41897768667084345	0.7240879935095177
4	PDControl	P	Parietal Cortex	PVALB_CHRM2_GPC6	pvalb_chrm2_gpc6	ENSG00000142875	PRKACB	-0.07741742105846683	0.4190516954807353	0.7241526404294251
4	PDControl	P	Parietal Cortex	PVALB_CHRM2_GPC6	pvalb_chrm2_gpc6	ENSG00000060982	BCAT1	-0.11392676752382247	0.41939847687866816	0.7244400414359059
4	PDControl	P	Parietal Cortex	PVALB_CHRM2_GPC6	pvalb_chrm2_gpc6	ENSG00000186111	PIP5K1C	0.18872876797609806	0.41959350239198834	0.7245834415618152
4	PDControl	P	Parietal Cortex	PVALB_CHRM2_GPC6	pvalb_chrm2_gpc6	ENSG00000134121	CHL1	0.12848654784893032	0.4198183336531761	0.7247282026843779
4	PDControl	P	Parietal Cortex	PVALB_CHRM2_GPC6	pvalb_chrm2_gpc6	ENSG00000133110	POSTN	-0.33207654049898316	0.41985430245710187	0.7247528281649946
4	PDControl	P	Parietal Cortex	PVALB_CHRM2_GPC6	pvalb_chrm2_gpc6	ENSG00000117569	PTBP2	-0.09360486157559755	0.41997124654999396	0.7248839673108102
4	PDControl	P	Parietal Cortex	PVALB_CHRM2_GPC6	pvalb_chrm2_gpc6	ENSG00000135972	MRPS9	0.16443269079131895	0.42039413125925407	0.7252101174021216
4	PDControl	P	Parietal Cortex	PVALB_CHRM2_GPC6	pvalb_chrm2_gpc6	ENSG00000107290	SETX	-0.08988009960480703	0.4208267315101003	0.7254675525319886
4	PDControl	P	Parietal Cortex	PVALB_CHRM2_GPC6	pvalb_chrm2_gpc6	ENSG00000138653	NDST4	0.21471691332763143	0.4211008426263825	0.7257354407706799
4	PDControl	P	Parietal Cortex	PVALB_CHRM2_GPC6	pvalb_chrm2_gpc6	ENSG00000163947	ARHGEF3	0.14339614992685323	0.4212917173514069	0.7259401725966919
4	PDControl	P	Parietal Cortex	PVALB_CHRM2_GPC6	pvalb_chrm2_gpc6	ENSG00000147251	DOCK11	-0.09905068691238039	0.42164931412912265	0.7260709027026593
4	PDControl	P	Parietal Cortex	PVALB_CHRM2_GPC6	pvalb_chrm2_gpc6	ENSG00000183780	SLC35F3	-0.12349904470910644	0.42187257429388636	0.7262094500677927
4	PDControl	P	Parietal Cortex	PVALB_CHRM2_GPC6	pvalb_chrm2_gpc6	ENSG00000139990	DCAF5	0.11448206347668322	0.4220551545994541	0.726348107790757
4	PDControl	P	Parietal Cortex	PVALB_CHRM2_GPC6	pvalb_chrm2_gpc6	ENSG00000054356	PTPRN	0.18210897150613548	0.4221417358503431	0.7263953167294178
4	PDControl	P	Parietal Cortex	PVALB_CHRM2_GPC6	pvalb_chrm2_gpc6	ENSG00000283977	ENSG00000283977	-0.19214907717093066	0.42270918255728607	0.726882363734733
4	PDControl	P	Parietal Cortex	PVALB_CHRM2_GPC6	pvalb_chrm2_gpc6	ENSG00000103769	RAB11A	-0.173792937456259	0.4227337626850207	0.726882363734733
4	PDControl	P	Parietal Cortex	PVALB_CHRM2_GPC6	pvalb_chrm2_gpc6	ENSG00000099365	STX1B	-0.16669501619247473	0.42280097974615094	0.726890273425706
4	PDControl	P	Parietal Cortex	PVALB_CHRM2_GPC6	pvalb_chrm2_gpc6	ENSG00000128268	MGAT3	0.15614159078986845	0.4228758981889036	0.7269378570575866
4	PDControl	P	Parietal Cortex	PVALB_CHRM2_GPC6	pvalb_chrm2_gpc6	ENSG00000151414	NEK7	-0.1946379918849015	0.42301530935158516	0.7270331190478375
4	PDControl	P	Parietal Cortex	PVALB_CHRM2_GPC6	pvalb_chrm2_gpc6	ENSG00000255910	ENSG00000255910	-0.17927277251235818	0.42303372118049376	0.7270557404212853
4	PDControl	P	Parietal Cortex	PVALB_CHRM2_GPC6	pvalb_chrm2_gpc6	ENSG00000031698	SARS1	-0.20760365416004234	0.4232739563665906	0.7272172139245918
4	PDControl	P	Parietal Cortex	PVALB_CHRM2_GPC6	pvalb_chrm2_gpc6	ENSG00000155749	FLACC1	-0.24885551968657538	0.42362890222603744	0.7275632691997561
4	PDControl	P	Parietal Cortex	PVALB_CHRM2_GPC6	pvalb_chrm2_gpc6	ENSG00000024048	UBR2	0.09375528843673209	0.42364488785175947	0.7275632691997561
4	PDControl	P	Parietal Cortex	PVALB_CHRM2_GPC6	pvalb_chrm2_gpc6	ENSG00000070061	ELP1	-0.11768164518817059	0.4239784029416501	0.7277896962956747
4	PDControl	P	Parietal Cortex	PVALB_CHRM2_GPC6	pvalb_chrm2_gpc6	ENSG00000118873	RAB3GAP2	-0.09817377981489894	0.42428784925049956	0.7280050597065708
4	PDControl	P	Parietal Cortex	PVALB_CHRM2_GPC6	pvalb_chrm2_gpc6	ENSG00000104687	GSR	-0.11764483235386969	0.424386363387262	0.7280974165491887
4	PDControl	P	Parietal Cortex	PVALB_CHRM2_GPC6	pvalb_chrm2_gpc6	ENSG00000164181	ELOVL7	-0.17956778230365344	0.4246929461095966	0.728331819759644
4	PDControl	P	Parietal Cortex	PVALB_CHRM2_GPC6	pvalb_chrm2_gpc6	ENSG00000040199	PHLPP2	-0.11246362911041174	0.4248811805419038	0.7284680548912229
4	PDControl	P	Parietal Cortex	PVALB_CHRM2_GPC6	pvalb_chrm2_gpc6	ENSG00000166734	GOLM2	-0.069709454663343	0.4254339271222135	0.7288788485624197
4	PDControl	P	Parietal Cortex	PVALB_CHRM2_GPC6	pvalb_chrm2_gpc6	ENSG00000100030	MAPK1	-0.0930065919178178	0.42589331125033725	0.7292418862374564
4	PDControl	P	Parietal Cortex	PVALB_CHRM2_GPC6	pvalb_chrm2_gpc6	ENSG00000211456	SACM1L	-0.14189226608180583	0.42631458511612585	0.729627829084115
4	PDControl	P	Parietal Cortex	PVALB_CHRM2_GPC6	pvalb_chrm2_gpc6	ENSG00000125459	MSTO1	0.141402435842652	0.4263834219732222	0.7296976583063434
4	PDControl	P	Parietal Cortex	PVALB_CHRM2_GPC6	pvalb_chrm2_gpc6	ENSG00000090316	MAEA	0.1422944225392584	0.4263943309423478	0.7297000527667192
4	PDControl	P	Parietal Cortex	PVALB_CHRM2_GPC6	pvalb_chrm2_gpc6	ENSG00000268163	ENSG00000268163	-0.15155822673344677	0.4266078047926417	0.7298787247087317
4	PDControl	P	Parietal Cortex	PVALB_CHRM2_GPC6	pvalb_chrm2_gpc6	ENSG00000174482	LINGO2	0.28414629379798306	0.42687362583696287	0.7300861851757381
4	PDControl	P	Parietal Cortex	PVALB_CHRM2_GPC6	pvalb_chrm2_gpc6	ENSG00000186231	KLHL32	-0.09562509825718468	0.4269455834359911	0.7301107526253954
4	PDControl	P	Parietal Cortex	PVALB_CHRM2_GPC6	pvalb_chrm2_gpc6	ENSG00000157782	CABP1	-0.21731091647083556	0.42698119887282326	0.7301324626306032
4	PDControl	P	Parietal Cortex	PVALB_CHRM2_GPC6	pvalb_chrm2_gpc6	ENSG00000027001	MIPEP	0.13179842357867155	0.42731453288065124	0.7303525919636573
4	PDControl	P	Parietal Cortex	PVALB_CHRM2_GPC6	pvalb_chrm2_gpc6	ENSG00000215301	DDX3X	-0.16917436542261477	0.4273561248169795	0.7303806127622661
4	PDControl	P	Parietal Cortex	PVALB_CHRM2_GPC6	pvalb_chrm2_gpc6	ENSG00000132837	DMGDH	-0.2505178530446184	0.4274841633637886	0.73049039727221
4	PDControl	P	Parietal Cortex	PVALB_CHRM2_GPC6	pvalb_chrm2_gpc6	ENSG00000285859	ENSG00000285859	-0.20504479025612543	0.4275195587192918	0.7305316353080815
4	PDControl	P	Parietal Cortex	PVALB_CHRM2_GPC6	pvalb_chrm2_gpc6	ENSG00000159593	NAE1	-0.12577569930288757	0.42813881676094756	0.730980413077859
4	PDControl	P	Parietal Cortex	PVALB_CHRM2_GPC6	pvalb_chrm2_gpc6	ENSG00000197162	ZNF785	-0.15234541454402972	0.4281595191976013	0.7309815898849291
4	PDControl	P	Parietal Cortex	PVALB_CHRM2_GPC6	pvalb_chrm2_gpc6	ENSG00000120658	ENOX1	0.07487750396745163	0.4283148860881122	0.7310703519513286
4	PDControl	P	Parietal Cortex	PVALB_CHRM2_GPC6	pvalb_chrm2_gpc6	ENSG00000155158	TTC39B	-0.10557270307733813	0.4283228723518553	0.7310716679933154
4	PDControl	P	Parietal Cortex	PVALB_CHRM2_GPC6	pvalb_chrm2_gpc6	ENSG00000196961	AP2A1	-0.13065679864180701	0.42841209859050866	0.7311186197257478
4	PDControl	P	Parietal Cortex	PVALB_CHRM2_GPC6	pvalb_chrm2_gpc6	ENSG00000030066	NUP160	-0.12777005435920685	0.4285041619949732	0.7311721009920201
4	PDControl	P	Parietal Cortex	PVALB_CHRM2_GPC6	pvalb_chrm2_gpc6	ENSG00000122970	IFT81	-0.13115805930447966	0.42857661794619795	0.7312011396360604
4	PDControl	P	Parietal Cortex	PVALB_CHRM2_GPC6	pvalb_chrm2_gpc6	ENSG00000285382	ENSG00000285382	-0.1537502123809933	0.4292283183741391	0.7316678489677345
4	PDControl	P	Parietal Cortex	PVALB_CHRM2_GPC6	pvalb_chrm2_gpc6	ENSG00000177200	CHD9	-0.0630655631407091	0.42955405775192657	0.7318956895536297
4	PDControl	P	Parietal Cortex	PVALB_CHRM2_GPC6	pvalb_chrm2_gpc6	ENSG00000131149	GSE1	-0.12397986724715082	0.42965778276033617	0.7319575248426761
4	PDControl	P	Parietal Cortex	PVALB_CHRM2_GPC6	pvalb_chrm2_gpc6	ENSG00000124571	XPO5	-0.15702497361041345	0.4300562113054912	0.7322370814601187
4	PDControl	P	Parietal Cortex	PVALB_CHRM2_GPC6	pvalb_chrm2_gpc6	ENSG00000048342	CC2D2A	0.16461428621533436	0.430143783948166	0.7322847086338543
4	PDControl	P	Parietal Cortex	PVALB_CHRM2_GPC6	pvalb_chrm2_gpc6	ENSG00000163377	TAFA4	0.25298541947930975	0.4302069892044198	0.7323094232753141
4	PDControl	P	Parietal Cortex	PVALB_CHRM2_GPC6	pvalb_chrm2_gpc6	ENSG00000110713	NUP98	-0.11004065558500464	0.43042033799543167	0.7324279729414055
4	PDControl	P	Parietal Cortex	PVALB_CHRM2_GPC6	pvalb_chrm2_gpc6	ENSG00000132563	REEP2	-0.19228482854413365	0.43042672809504057	0.7324279729414055
4	PDControl	P	Parietal Cortex	PVALB_CHRM2_GPC6	pvalb_chrm2_gpc6	ENSG00000149177	PTPRJ	-0.09748170219957952	0.43073779944509294	0.7326139786803886
4	PDControl	P	Parietal Cortex	PVALB_CHRM2_GPC6	pvalb_chrm2_gpc6	ENSG00000288025	ENSG00000288025	0.18680105983048634	0.43079634074432993	0.7326271965287462
4	PDControl	P	Parietal Cortex	PVALB_CHRM2_GPC6	pvalb_chrm2_gpc6	ENSG00000072210	ALDH3A2	-0.1678470915027228	0.4308526999718463	0.7326564407240855
4	PDControl	P	Parietal Cortex	PVALB_CHRM2_GPC6	pvalb_chrm2_gpc6	ENSG00000147234	FRMPD3	0.1583840900805562	0.430859292554441	0.7326631532125218
4	PDControl	P	Parietal Cortex	PVALB_CHRM2_GPC6	pvalb_chrm2_gpc6	ENSG00000079819	EPB41L2	-0.11327277310665806	0.43113076244491333	0.7328683194802724
4	PDControl	P	Parietal Cortex	PVALB_CHRM2_GPC6	pvalb_chrm2_gpc6	ENSG00000108953	YWHAE	-0.0958630060577832	0.43164336284429017	0.7331457515236908
4	PDControl	P	Parietal Cortex	PVALB_CHRM2_GPC6	pvalb_chrm2_gpc6	ENSG00000188554	NBR1	-0.1492698811114801	0.4320297801938635	0.7334664611264432
4	PDControl	P	Parietal Cortex	PVALB_CHRM2_GPC6	pvalb_chrm2_gpc6	ENSG00000289201	ENSG00000289201	0.09481327634266279	0.4320830629393566	0.7334877721556589
4	PDControl	P	Parietal Cortex	PVALB_CHRM2_GPC6	pvalb_chrm2_gpc6	ENSG00000104517	UBR5	0.08119105678229044	0.43261726881190166	0.7338771447131275
4	PDControl	P	Parietal Cortex	PVALB_CHRM2_GPC6	pvalb_chrm2_gpc6	ENSG00000185684	ENSG00000185684	-0.15128403303199445	0.4326423383610123	0.7338771447131275
4	PDControl	P	Parietal Cortex	PVALB_CHRM2_GPC6	pvalb_chrm2_gpc6	ENSG00000115365	LANCL1	-0.11679100522178754	0.43264340566763615	0.7338771447131275
4	PDControl	P	Parietal Cortex	PVALB_CHRM2_GPC6	pvalb_chrm2_gpc6	ENSG00000111817	DSE	0.13528111820313615	0.43301712615272014	0.7342003760726697
4	PDControl	P	Parietal Cortex	PVALB_CHRM2_GPC6	pvalb_chrm2_gpc6	ENSG00000138380	CARF	-0.1838155771068548	0.4330547389780658	0.7342021950636605
4	PDControl	P	Parietal Cortex	PVALB_CHRM2_GPC6	pvalb_chrm2_gpc6	ENSG00000106771	TMEM245	0.10752917408080531	0.43360752653198664	0.7345550054642629
4	PDControl	P	Parietal Cortex	PVALB_CHRM2_GPC6	pvalb_chrm2_gpc6	ENSG00000122584	NXPH1	0.11499991930454279	0.43361077856756736	0.7345550054642629
4	PDControl	P	Parietal Cortex	PVALB_CHRM2_GPC6	pvalb_chrm2_gpc6	ENSG00000137177	KIF13A	0.14731526330452027	0.43373184940699094	0.7346554674619198
4	PDControl	P	Parietal Cortex	PVALB_CHRM2_GPC6	pvalb_chrm2_gpc6	ENSG00000154153	RETREG1	0.10882477387972411	0.4339164560776838	0.7347477499365925
4	PDControl	P	Parietal Cortex	PVALB_CHRM2_GPC6	pvalb_chrm2_gpc6	ENSG00000158555	GDPD5	-0.16802124472687652	0.43406044365739893	0.7348776577213907
4	PDControl	P	Parietal Cortex	PVALB_CHRM2_GPC6	pvalb_chrm2_gpc6	ENSG00000023171	GRAMD1B	-0.10568085724503185	0.4341196218850647	0.7348776577213907
4	PDControl	P	Parietal Cortex	PVALB_CHRM2_GPC6	pvalb_chrm2_gpc6	ENSG00000139974	SLC38A6	-0.09611120144281315	0.4341932077834477	0.7349393406446411
4	PDControl	P	Parietal Cortex	PVALB_CHRM2_GPC6	pvalb_chrm2_gpc6	ENSG00000163738	MTHFD2L	0.14696526980356683	0.4345025877445803	0.7351530258883705
4	PDControl	P	Parietal Cortex	PVALB_CHRM2_GPC6	pvalb_chrm2_gpc6	ENSG00000248019	FAM13A-AS1	-0.16907909107375918	0.43493795708022853	0.7355346966452286
4	PDControl	P	Parietal Cortex	PVALB_CHRM2_GPC6	pvalb_chrm2_gpc6	ENSG00000145734	BDP1	-0.09903426834911944	0.43499390905633595	0.7355779640713345
4	PDControl	P	Parietal Cortex	PVALB_CHRM2_GPC6	pvalb_chrm2_gpc6	ENSG00000148337	CIZ1	0.1641971759207017	0.4350158853239987	0.735594623554963
4	PDControl	P	Parietal Cortex	PVALB_CHRM2_GPC6	pvalb_chrm2_gpc6	ENSG00000175416	CLTB	-0.1872972192079283	0.43508235344777124	0.7356576156833268
4	PDControl	P	Parietal Cortex	PVALB_CHRM2_GPC6	pvalb_chrm2_gpc6	ENSG00000162769	FLVCR1	-0.16820583220923702	0.4352579990858332	0.73581177816518
4	PDControl	P	Parietal Cortex	PVALB_CHRM2_GPC6	pvalb_chrm2_gpc6	ENSG00000183662	TAFA1	0.26452517184163415	0.43537039972427116	0.7359020705090035
4	PDControl	P	Parietal Cortex	PVALB_CHRM2_GPC6	pvalb_chrm2_gpc6	ENSG00000175198	PCCA	-0.07778942844602366	0.43544511123751606	0.7359374150667676
4	PDControl	P	Parietal Cortex	PVALB_CHRM2_GPC6	pvalb_chrm2_gpc6	ENSG00000108587	GOSR1	-0.10896904470528401	0.4355437735004949	0.7360102039486796
4	PDControl	P	Parietal Cortex	PVALB_CHRM2_GPC6	pvalb_chrm2_gpc6	ENSG00000071189	SNX13	0.09437817151436168	0.4361899662299401	0.7365322618258108
4	PDControl	P	Parietal Cortex	PVALB_CHRM2_GPC6	pvalb_chrm2_gpc6	ENSG00000158636	EMSY	-0.0984720763191369	0.4366037130621937	0.736831315653849
4	PDControl	P	Parietal Cortex	PVALB_CHRM2_GPC6	pvalb_chrm2_gpc6	ENSG00000009413	REV3L	-0.08158333080363889	0.4367782601837962	0.7369550580464791
4	PDControl	P	Parietal Cortex	PVALB_CHRM2_GPC6	pvalb_chrm2_gpc6	ENSG00000112339	HBS1L	-0.15975790945546997	0.4368764023527387	0.736964338435984
4	PDControl	P	Parietal Cortex	PVALB_CHRM2_GPC6	pvalb_chrm2_gpc6	ENSG00000128731	HERC2	-0.08629174617405422	0.43745908208736395	0.7373994961409711
4	PDControl	P	Parietal Cortex	PVALB_CHRM2_GPC6	pvalb_chrm2_gpc6	ENSG00000114416	FXR1	0.10300336173528812	0.43795738585599886	0.737781300652055
4	PDControl	P	Parietal Cortex	PVALB_CHRM2_GPC6	pvalb_chrm2_gpc6	ENSG00000175745	NR2F1	0.18063234269533535	0.4381115384801575	0.7379230573236647
4	PDControl	P	Parietal Cortex	PVALB_CHRM2_GPC6	pvalb_chrm2_gpc6	ENSG00000101004	NINL	0.11870263107911061	0.43811432097394276	0.7379230573236647
4	PDControl	P	Parietal Cortex	PVALB_CHRM2_GPC6	pvalb_chrm2_gpc6	ENSG00000188580	NKAIN2	0.13199284195158612	0.43855848350245485	0.7382235419951445
4	PDControl	P	Parietal Cortex	PVALB_CHRM2_GPC6	pvalb_chrm2_gpc6	ENSG00000187079	TEAD1	0.11050449419688313	0.4386663009962707	0.7382742970800606
4	PDControl	P	Parietal Cortex	PVALB_CHRM2_GPC6	pvalb_chrm2_gpc6	ENSG00000035928	RFC1	0.133274323202615	0.4389169589927501	0.7384318106812179
4	PDControl	P	Parietal Cortex	PVALB_CHRM2_GPC6	pvalb_chrm2_gpc6	ENSG00000250101	ENSG00000250101	0.20488186261788854	0.4389403967488713	0.7384408169546417
4	PDControl	P	Parietal Cortex	PVALB_CHRM2_GPC6	pvalb_chrm2_gpc6	ENSG00000134215	VAV3	-0.17920231803825537	0.4391239639273169	0.7385402824983786
4	PDControl	P	Parietal Cortex	PVALB_CHRM2_GPC6	pvalb_chrm2_gpc6	ENSG00000144152	FBLN7	-0.14402233234555872	0.4391309705039298	0.7385402824983786
4	PDControl	P	Parietal Cortex	PVALB_CHRM2_GPC6	pvalb_chrm2_gpc6	ENSG00000147174	GCNA	0.20190101884879486	0.4393562659119671	0.7386913760688731
4	PDControl	P	Parietal Cortex	PVALB_CHRM2_GPC6	pvalb_chrm2_gpc6	ENSG00000168917	SLC35G2	-0.1736805560510577	0.4398231600950979	0.7390223346232495
4	PDControl	P	Parietal Cortex	PVALB_CHRM2_GPC6	pvalb_chrm2_gpc6	ENSG00000198900	TOP1	0.10591895251150785	0.44026459630678194	0.7393193790785609
4	PDControl	P	Parietal Cortex	PVALB_CHRM2_GPC6	pvalb_chrm2_gpc6	ENSG00000171094	ALK	-0.13004257012186038	0.44032895101787317	0.7393604354562198
4	PDControl	P	Parietal Cortex	PVALB_CHRM2_GPC6	pvalb_chrm2_gpc6	ENSG00000156026	MCU	0.11574203294227647	0.4404630240134978	0.7394380802126349
4	PDControl	P	Parietal Cortex	PVALB_CHRM2_GPC6	pvalb_chrm2_gpc6	ENSG00000129159	KCNC1	-0.09626413502213538	0.44069874906633977	0.7396007090022167
4	PDControl	P	Parietal Cortex	PVALB_CHRM2_GPC6	pvalb_chrm2_gpc6	ENSG00000135677	GNS	-0.12437291920578097	0.44073358493482384	0.7396280547931914
4	PDControl	P	Parietal Cortex	PVALB_CHRM2_GPC6	pvalb_chrm2_gpc6	ENSG00000139116	KIF21A	0.09553850714113743	0.4410725566521624	0.7399017702669719
4	PDControl	P	Parietal Cortex	PVALB_CHRM2_GPC6	pvalb_chrm2_gpc6	ENSG00000147853	AK3	-0.11348731176938731	0.44111162164043183	0.7399080596482028
4	PDControl	P	Parietal Cortex	PVALB_CHRM2_GPC6	pvalb_chrm2_gpc6	ENSG00000075340	ADD2	0.08048108591550918	0.44180277037311566	0.7404412773297944
4	PDControl	P	Parietal Cortex	PVALB_CHRM2_GPC6	pvalb_chrm2_gpc6	ENSG00000023909	GCLM	-0.17405701875633284	0.4420434229324792	0.7405457513201772
4	PDControl	P	Parietal Cortex	PVALB_CHRM2_GPC6	pvalb_chrm2_gpc6	ENSG00000152208	GRID2	0.2130739580562082	0.4422064730794828	0.7406119302298526
4	PDControl	P	Parietal Cortex	PVALB_CHRM2_GPC6	pvalb_chrm2_gpc6	ENSG00000164144	ARFIP1	-0.12058139043065452	0.44235931922120864	0.7407135181042203
4	PDControl	P	Parietal Cortex	PVALB_CHRM2_GPC6	pvalb_chrm2_gpc6	ENSG00000083123	BCKDHB	-0.16537030596524893	0.4428262573958669	0.7410588030850356
4	PDControl	P	Parietal Cortex	PVALB_CHRM2_GPC6	pvalb_chrm2_gpc6	ENSG00000130349	MTRES1	-0.1399280818938946	0.4433082696855877	0.7413792145253483
4	PDControl	P	Parietal Cortex	PVALB_CHRM2_GPC6	pvalb_chrm2_gpc6	ENSG00000230876	LINC00486	-0.11753654185662565	0.44363757814299487	0.7416165031994789
4	PDControl	P	Parietal Cortex	PVALB_CHRM2_GPC6	pvalb_chrm2_gpc6	ENSG00000108506	INTS2	-0.14055128723876287	0.4439063516250914	0.7417446526874295
4	PDControl	P	Parietal Cortex	PVALB_CHRM2_GPC6	pvalb_chrm2_gpc6	ENSG00000104290	FZD3	0.10795560260990911	0.44439567918837175	0.7420150080915959
4	PDControl	P	Parietal Cortex	PVALB_CHRM2_GPC6	pvalb_chrm2_gpc6	ENSG00000123908	AGO2	-0.13193765643446564	0.4444717302904114	0.7420280365755052
4	PDControl	P	Parietal Cortex	PVALB_CHRM2_GPC6	pvalb_chrm2_gpc6	ENSG00000147642	SYBU	0.09481807395170705	0.4445635312637144	0.7420454138274486
4	PDControl	P	Parietal Cortex	PVALB_CHRM2_GPC6	pvalb_chrm2_gpc6	ENSG00000014164	ZC3H3	-0.16041043808465805	0.4446179968313646	0.7420790249405204
4	PDControl	P	Parietal Cortex	PVALB_CHRM2_GPC6	pvalb_chrm2_gpc6	ENSG00000196511	TPK1	-0.12694682129271495	0.4449744238547083	0.7423306996168191
4	PDControl	P	Parietal Cortex	PVALB_CHRM2_GPC6	pvalb_chrm2_gpc6	ENSG00000160633	SAFB	-0.11587392625760717	0.44507503919792146	0.7424287554964442
4	PDControl	P	Parietal Cortex	PVALB_CHRM2_GPC6	pvalb_chrm2_gpc6	ENSG00000152214	RIT2	0.2168761645722599	0.44644807407677056	0.7435414439739159
4	PDControl	P	Parietal Cortex	PVALB_CHRM2_GPC6	pvalb_chrm2_gpc6	ENSG00000170390	DCLK2	-0.06665596954126496	0.44658264903891476	0.7436314316753596
4	PDControl	P	Parietal Cortex	PVALB_CHRM2_GPC6	pvalb_chrm2_gpc6	ENSG00000085871	MGST2	-0.19148895452616	0.4467800875961412	0.7437411077870206
4	PDControl	P	Parietal Cortex	PVALB_CHRM2_GPC6	pvalb_chrm2_gpc6	ENSG00000075945	KIFAP3	-0.08636213657545788	0.44699072425524267	0.7438726833272732
4	PDControl	P	Parietal Cortex	PVALB_CHRM2_GPC6	pvalb_chrm2_gpc6	ENSG00000140632	GLYR1	0.11561999715693627	0.44736996486446323	0.744137042905081
4	PDControl	P	Parietal Cortex	PVALB_CHRM2_GPC6	pvalb_chrm2_gpc6	ENSG00000120885	CLU	0.18318724248261198	0.4474019649468375	0.7441371883378346
4	PDControl	P	Parietal Cortex	PVALB_CHRM2_GPC6	pvalb_chrm2_gpc6	ENSG00000125952	MAX	-0.14952085217881717	0.44759970755697653	0.7442734865148878
4	PDControl	P	Parietal Cortex	PVALB_CHRM2_GPC6	pvalb_chrm2_gpc6	ENSG00000197535	MYO5A	0.06846063389445511	0.44766214240920976	0.7443041457323297
4	PDControl	P	Parietal Cortex	PVALB_CHRM2_GPC6	pvalb_chrm2_gpc6	ENSG00000108094	CUL2	0.1251993481150393	0.44797703642063125	0.7444763424801425
4	PDControl	P	Parietal Cortex	PVALB_CHRM2_GPC6	pvalb_chrm2_gpc6	ENSG00000133805	AMPD3	0.22566179823282884	0.4480021329753907	0.7444957149504823
4	PDControl	P	Parietal Cortex	PVALB_CHRM2_GPC6	pvalb_chrm2_gpc6	ENSG00000249898	ENSG00000249898	-0.13245910148465256	0.44807885891483	0.7445597501028471
4	PDControl	P	Parietal Cortex	PVALB_CHRM2_GPC6	pvalb_chrm2_gpc6	ENSG00000148356	LRSAM1	-0.11669758463389268	0.4483601526226991	0.7447198224577548
4	PDControl	P	Parietal Cortex	PVALB_CHRM2_GPC6	pvalb_chrm2_gpc6	ENSG00000182149	IST1	-0.12114236170481352	0.44840641152212557	0.7447423868496619
4	PDControl	P	Parietal Cortex	PVALB_CHRM2_GPC6	pvalb_chrm2_gpc6	ENSG00000176406	RIMS2	0.05932117204988252	0.4484084270483988	0.7447423868496619
4	PDControl	P	Parietal Cortex	PVALB_CHRM2_GPC6	pvalb_chrm2_gpc6	ENSG00000106772	PRUNE2	0.1725722674278778	0.4484478237104258	0.7447427382603349
4	PDControl	P	Parietal Cortex	PVALB_CHRM2_GPC6	pvalb_chrm2_gpc6	ENSG00000067715	SYT1	0.08856248366735464	0.44854865500414187	0.744782810762364
4	PDControl	P	Parietal Cortex	PVALB_CHRM2_GPC6	pvalb_chrm2_gpc6	ENSG00000143344	RGL1	0.08014160773226742	0.44861675089484687	0.7448137324642188
4	PDControl	P	Parietal Cortex	PVALB_CHRM2_GPC6	pvalb_chrm2_gpc6	ENSG00000184203	PPP1R2	-0.16656401083746708	0.4490294499866301	0.7450362481609416
4	PDControl	P	Parietal Cortex	PVALB_CHRM2_GPC6	pvalb_chrm2_gpc6	ENSG00000073969	NSF	-0.10302819923391482	0.4495522532925773	0.745408047299734
4	PDControl	P	Parietal Cortex	PVALB_CHRM2_GPC6	pvalb_chrm2_gpc6	ENSG00000139496	NUP58	-0.1479439020542639	0.44963357248878033	0.7454301090339603
4	PDControl	P	Parietal Cortex	PVALB_CHRM2_GPC6	pvalb_chrm2_gpc6	ENSG00000159128	IFNGR2	-0.16790504504490578	0.4498830511807831	0.7455917899673598
4	PDControl	P	Parietal Cortex	PVALB_CHRM2_GPC6	pvalb_chrm2_gpc6	ENSG00000147894	C9orf72	-0.13512786577153335	0.4499368578849027	0.7456395701359857
4	PDControl	P	Parietal Cortex	PVALB_CHRM2_GPC6	pvalb_chrm2_gpc6	ENSG00000128654	MTX2	-0.10817267778087736	0.450318782852536	0.7459964326789075
4	PDControl	P	Parietal Cortex	PVALB_CHRM2_GPC6	pvalb_chrm2_gpc6	ENSG00000242247	ARFGAP3	0.16023509802211144	0.45105705899916537	0.7465498230534804
4	PDControl	P	Parietal Cortex	PVALB_CHRM2_GPC6	pvalb_chrm2_gpc6	ENSG00000182348	ZNF804B	0.18766112810841484	0.4510653700812347	0.7465505246527934
4	PDControl	P	Parietal Cortex	PVALB_CHRM2_GPC6	pvalb_chrm2_gpc6	ENSG00000123983	ACSL3	-0.0939915752229945	0.45148937027695135	0.7467781609041089
4	PDControl	P	Parietal Cortex	PVALB_CHRM2_GPC6	pvalb_chrm2_gpc6	ENSG00000152583	SPARCL1	0.08070074887191758	0.45161029189085045	0.7468488316001818
4	PDControl	P	Parietal Cortex	PVALB_CHRM2_GPC6	pvalb_chrm2_gpc6	ENSG00000078618	NRDC	-0.08853030245469817	0.45172893748813625	0.7469226326401135
4	PDControl	P	Parietal Cortex	PVALB_CHRM2_GPC6	pvalb_chrm2_gpc6	ENSG00000100403	ZC3H7B	-0.14339625585388838	0.4519576480151326	0.7471065619360427
4	PDControl	P	Parietal Cortex	PVALB_CHRM2_GPC6	pvalb_chrm2_gpc6	ENSG00000168675	LDLRAD4	0.09427546957882171	0.4521178370396878	0.7471997005276366
4	PDControl	P	Parietal Cortex	PVALB_CHRM2_GPC6	pvalb_chrm2_gpc6	ENSG00000154874	ENSG00000154874	0.1834965162370059	0.45289510585449955	0.7478127138767617
4	PDControl	P	Parietal Cortex	PVALB_CHRM2_GPC6	pvalb_chrm2_gpc6	ENSG00000151320	AKAP6	0.06313580908424754	0.4529959294047903	0.7479013589208907
4	PDControl	P	Parietal Cortex	PVALB_CHRM2_GPC6	pvalb_chrm2_gpc6	ENSG00000003509	NDUFAF7	-0.16775859609011068	0.45309793279160504	0.7479240582704949
4	PDControl	P	Parietal Cortex	PVALB_CHRM2_GPC6	pvalb_chrm2_gpc6	ENSG00000135643	KCNMB4	-0.185736018972805	0.4531763674871997	0.7479962066800074
4	PDControl	P	Parietal Cortex	PVALB_CHRM2_GPC6	pvalb_chrm2_gpc6	ENSG00000196091	MYBPC1	-0.16252371139519273	0.45324346184244635	0.7480347484079677
4	PDControl	P	Parietal Cortex	PVALB_CHRM2_GPC6	pvalb_chrm2_gpc6	ENSG00000185658	BRWD1	-0.06847522912147586	0.45327071193545254	0.7480425530450812
4	PDControl	P	Parietal Cortex	PVALB_CHRM2_GPC6	pvalb_chrm2_gpc6	ENSG00000066739	ATG2B	-0.09710160422019776	0.4534279657418463	0.7481796438690252
4	PDControl	P	Parietal Cortex	PVALB_CHRM2_GPC6	pvalb_chrm2_gpc6	ENSG00000170325	PRDM10	-0.16613680897124894	0.45345472472200354	0.7482054434888726
4	PDControl	P	Parietal Cortex	PVALB_CHRM2_GPC6	pvalb_chrm2_gpc6	ENSG00000110075	PPP6R3	-0.07645098945704909	0.4536668446474318	0.748314800492929
4	PDControl	P	Parietal Cortex	PVALB_CHRM2_GPC6	pvalb_chrm2_gpc6	ENSG00000106070	GRB10	0.12117072796018302	0.45387748052718	0.7484857915343817
4	PDControl	P	Parietal Cortex	PVALB_CHRM2_GPC6	pvalb_chrm2_gpc6	ENSG00000077157	PPP1R12B	0.07963806186173628	0.4544949135038623	0.7488810602334017
4	PDControl	P	Parietal Cortex	PVALB_CHRM2_GPC6	pvalb_chrm2_gpc6	ENSG00000159082	SYNJ1	0.09361297675904989	0.4545353594050162	0.7489008846056481
4	PDControl	P	Parietal Cortex	PVALB_CHRM2_GPC6	pvalb_chrm2_gpc6	ENSG00000178177	LCORL	0.11500577544779134	0.4547169372031191	0.7490258757617181
4	PDControl	P	Parietal Cortex	PVALB_CHRM2_GPC6	pvalb_chrm2_gpc6	ENSG00000162494	LRRC38	-0.2087309617191062	0.4548260629373383	0.7490680938640994
4	PDControl	P	Parietal Cortex	PVALB_CHRM2_GPC6	pvalb_chrm2_gpc6	ENSG00000283503	LINC01902	-0.24531825765914306	0.4551245926072971	0.7492562454529134
4	PDControl	P	Parietal Cortex	PVALB_CHRM2_GPC6	pvalb_chrm2_gpc6	ENSG00000119720	NRDE2	-0.13453793442222306	0.4551469988984155	0.7492708653152218
4	PDControl	P	Parietal Cortex	PVALB_CHRM2_GPC6	pvalb_chrm2_gpc6	ENSG00000198938	COX3	0.30298936882607563	0.4552022710788668	0.7493039606676072
4	PDControl	P	Parietal Cortex	PVALB_CHRM2_GPC6	pvalb_chrm2_gpc6	ENSG00000166847	DCTN5	0.1572264079561947	0.4553282423432019	0.7493681558642615
4	PDControl	P	Parietal Cortex	PVALB_CHRM2_GPC6	pvalb_chrm2_gpc6	ENSG00000168175	MAPK1IP1L	-0.17214158738953245	0.45533406589874925	0.7493681558642615
4	PDControl	P	Parietal Cortex	PVALB_CHRM2_GPC6	pvalb_chrm2_gpc6	ENSG00000223935	ENSG00000223935	0.22938145001835952	0.4556570894686707	0.749547860400546
4	PDControl	P	Parietal Cortex	PVALB_CHRM2_GPC6	pvalb_chrm2_gpc6	ENSG00000114302	PRKAR2A	-0.09155969535686381	0.4561044379044552	0.7498042182198859
4	PDControl	P	Parietal Cortex	PVALB_CHRM2_GPC6	pvalb_chrm2_gpc6	ENSG00000286533	ENSG00000286533	-0.21652347257490767	0.45650377943412623	0.7501045479331289
4	PDControl	P	Parietal Cortex	PVALB_CHRM2_GPC6	pvalb_chrm2_gpc6	ENSG00000180875	GREM2	-0.18301722941356413	0.4565211080312569	0.7501107717984337
4	PDControl	P	Parietal Cortex	PVALB_CHRM2_GPC6	pvalb_chrm2_gpc6	ENSG00000122025	FLT3	-0.14337030517446614	0.456690713276078	0.7502114348558903
4	PDControl	P	Parietal Cortex	PVALB_CHRM2_GPC6	pvalb_chrm2_gpc6	ENSG00000127022	CANX	-0.13804932205797282	0.45682813757566554	0.7503454492569498
4	PDControl	P	Parietal Cortex	PVALB_CHRM2_GPC6	pvalb_chrm2_gpc6	ENSG00000286162	LOC124902114	0.1548223446330157	0.4568745504470805	0.7503665679823464
4	PDControl	P	Parietal Cortex	PVALB_CHRM2_GPC6	pvalb_chrm2_gpc6	ENSG00000107959	PITRM1	-0.13547865214661314	0.4570034803805565	0.7504334454029706
4	PDControl	P	Parietal Cortex	PVALB_CHRM2_GPC6	pvalb_chrm2_gpc6	ENSG00000113387	SUB1	-0.14691133857775096	0.4571745940224855	0.7505425426620869
4	PDControl	P	Parietal Cortex	PVALB_CHRM2_GPC6	pvalb_chrm2_gpc6	ENSG00000124783	SSR1	0.1719987379623742	0.4572673020299983	0.7505886000286567
4	PDControl	P	Parietal Cortex	PVALB_CHRM2_GPC6	pvalb_chrm2_gpc6	ENSG00000072415	PALS1	-0.12308017177925112	0.4574107016501837	0.7506773805867617
4	PDControl	P	Parietal Cortex	PVALB_CHRM2_GPC6	pvalb_chrm2_gpc6	ENSG00000049246	PER3	0.1306958353886687	0.4575865717069685	0.750805123938043
4	PDControl	P	Parietal Cortex	PVALB_CHRM2_GPC6	pvalb_chrm2_gpc6	ENSG00000050165	DKK3	-0.12438808842643034	0.45762105180839885	0.7508401942430256
4	PDControl	P	Parietal Cortex	PVALB_CHRM2_GPC6	pvalb_chrm2_gpc6	ENSG00000116830	TTF2	-0.1836821461046565	0.4578419542845563	0.7510246860583148
4	PDControl	P	Parietal Cortex	PVALB_CHRM2_GPC6	pvalb_chrm2_gpc6	ENSG00000151422	FER	0.07573656795215022	0.4579233659679667	0.7510781646997334
4	PDControl	P	Parietal Cortex	PVALB_CHRM2_GPC6	pvalb_chrm2_gpc6	ENSG00000132405	TBC1D14	0.1283382132050619	0.4580448198011732	0.7511483782413885
4	PDControl	P	Parietal Cortex	PVALB_CHRM2_GPC6	pvalb_chrm2_gpc6	ENSG00000237975	FLG-AS1	-0.26506093172575085	0.45810849079379923	0.7512216584682626
4	PDControl	P	Parietal Cortex	PVALB_CHRM2_GPC6	pvalb_chrm2_gpc6	ENSG00000162368	CMPK1	-0.1299609116206133	0.4583361995749792	0.7513815365803955
4	PDControl	P	Parietal Cortex	PVALB_CHRM2_GPC6	pvalb_chrm2_gpc6	ENSG00000229989	ENSG00000229989	0.13788471304300298	0.45865528440596004	0.7516154757695626
4	PDControl	P	Parietal Cortex	PVALB_CHRM2_GPC6	pvalb_chrm2_gpc6	ENSG00000119820	YIPF4	-0.1037440802351366	0.45879107708083133	0.7516787068054285
4	PDControl	P	Parietal Cortex	PVALB_CHRM2_GPC6	pvalb_chrm2_gpc6	ENSG00000105983	LMBR1	-0.08571286526925803	0.45887985617534	0.7517308136216209
4	PDControl	P	Parietal Cortex	PVALB_CHRM2_GPC6	pvalb_chrm2_gpc6	ENSG00000122735	DNAI1	0.19689819083875637	0.4588807842885182	0.7517308136216209
4	PDControl	P	Parietal Cortex	PVALB_CHRM2_GPC6	pvalb_chrm2_gpc6	ENSG00000124194	GDAP1L1	0.11671197689971624	0.45905671563660333	0.7518183940626031
4	PDControl	P	Parietal Cortex	PVALB_CHRM2_GPC6	pvalb_chrm2_gpc6	ENSG00000169744	LDB2	0.1344124510762743	0.4593536670513326	0.7520302512252574
4	PDControl	P	Parietal Cortex	PVALB_CHRM2_GPC6	pvalb_chrm2_gpc6	ENSG00000087258	GNAO1	0.0899675511999174	0.4596423969912856	0.7522327908642629
4	PDControl	P	Parietal Cortex	PVALB_CHRM2_GPC6	pvalb_chrm2_gpc6	ENSG00000145725	PPIP5K2	-0.10360476314510692	0.45972105153240206	0.752269269743649
4	PDControl	P	Parietal Cortex	PVALB_CHRM2_GPC6	pvalb_chrm2_gpc6	ENSG00000185052	SLC24A3	0.16573204723685908	0.46019969992591847	0.752561286864101
4	PDControl	P	Parietal Cortex	PVALB_CHRM2_GPC6	pvalb_chrm2_gpc6	ENSG00000074590	NUAK1	0.11882651522906595	0.4602735147217196	0.7526109011655536
4	PDControl	P	Parietal Cortex	PVALB_CHRM2_GPC6	pvalb_chrm2_gpc6	ENSG00000166839	ANKDD1A	-0.16346193852519342	0.46028827892415924	0.7526246940819699
4	PDControl	P	Parietal Cortex	PVALB_CHRM2_GPC6	pvalb_chrm2_gpc6	ENSG00000038295	TLL1	0.2722895691849887	0.46035792383964214	0.7526649137336041
4	PDControl	P	Parietal Cortex	PVALB_CHRM2_GPC6	pvalb_chrm2_gpc6	ENSG00000197043	ANXA6	-0.11033282277047718	0.46059801925021226	0.752812714032604
4	PDControl	P	Parietal Cortex	PVALB_CHRM2_GPC6	pvalb_chrm2_gpc6	ENSG00000163032	VSNL1	-0.0883801713553769	0.4613558965869855	0.753227722094844
4	PDControl	P	Parietal Cortex	PVALB_CHRM2_GPC6	pvalb_chrm2_gpc6	ENSG00000196357	ZNF565	-0.1694710841427982	0.46136051196392047	0.753227722094844
4	PDControl	P	Parietal Cortex	PVALB_CHRM2_GPC6	pvalb_chrm2_gpc6	ENSG00000115459	ELMOD3	0.1656536271725466	0.46138334282663973	0.7532472366729862
4	PDControl	P	Parietal Cortex	PVALB_CHRM2_GPC6	pvalb_chrm2_gpc6	ENSG00000148459	PDSS1	-0.14508300640414706	0.46149612438337995	0.753335345872089
4	PDControl	P	Parietal Cortex	PVALB_CHRM2_GPC6	pvalb_chrm2_gpc6	ENSG00000174145	NWD2	-0.2887865374405494	0.4617609596222867	0.753545698724793
4	PDControl	P	Parietal Cortex	PVALB_CHRM2_GPC6	pvalb_chrm2_gpc6	ENSG00000106443	PHF14	-0.06476255408793463	0.4620790662628892	0.7537372402077877
4	PDControl	P	Parietal Cortex	PVALB_CHRM2_GPC6	pvalb_chrm2_gpc6	ENSG00000198060	MARCHF5	-0.13757202874624497	0.4621097028500454	0.7537444577571117
4	PDControl	P	Parietal Cortex	PVALB_CHRM2_GPC6	pvalb_chrm2_gpc6	ENSG00000122417	ODF2L	0.07672852203590885	0.46246940021504335	0.7538916435623317
4	PDControl	P	Parietal Cortex	PVALB_CHRM2_GPC6	pvalb_chrm2_gpc6	ENSG00000022567	SLC45A4	-0.11601452808175239	0.4633097223345163	0.7543564743036787
4	PDControl	P	Parietal Cortex	PVALB_CHRM2_GPC6	pvalb_chrm2_gpc6	ENSG00000148680	HTR7	-0.22453089246380298	0.463310699182255	0.7543564743036787
4	PDControl	P	Parietal Cortex	PVALB_CHRM2_GPC6	pvalb_chrm2_gpc6	ENSG00000172262	ZNF131	0.07365707205569016	0.4633835936474603	0.7543922505083
4	PDControl	P	Parietal Cortex	PVALB_CHRM2_GPC6	pvalb_chrm2_gpc6	ENSG00000081181	ARG2	0.2181649689790346	0.4639871111743321	0.7547843049790781
4	PDControl	P	Parietal Cortex	PVALB_CHRM2_GPC6	pvalb_chrm2_gpc6	ENSG00000135968	GCC2	0.10527626317116479	0.4645137832779175	0.7551310412781842
4	PDControl	P	Parietal Cortex	PVALB_CHRM2_GPC6	pvalb_chrm2_gpc6	ENSG00000151327	FAM177A1	-0.13201531401895483	0.4647375148479642	0.7552599391732764
4	PDControl	P	Parietal Cortex	PVALB_CHRM2_GPC6	pvalb_chrm2_gpc6	ENSG00000121741	ZMYM2	-0.07332645367499335	0.46475686631074864	0.7552779679980371
4	PDControl	P	Parietal Cortex	PVALB_CHRM2_GPC6	pvalb_chrm2_gpc6	ENSG00000169855	ROBO1	0.18946582191849082	0.4647918220068745	0.7553081853459246
4	PDControl	P	Parietal Cortex	PVALB_CHRM2_GPC6	pvalb_chrm2_gpc6	ENSG00000102910	LONP2	0.06485806156631302	0.4648882585795885	0.7553762634536885
4	PDControl	P	Parietal Cortex	PVALB_CHRM2_GPC6	pvalb_chrm2_gpc6	ENSG00000152818	UTRN	0.10061854629118638	0.4649534926936789	0.7554211280799796
4	PDControl	P	Parietal Cortex	PVALB_CHRM2_GPC6	pvalb_chrm2_gpc6	ENSG00000138758	SEPTIN11	0.09585277747848764	0.46523517191986097	0.7556721350905472
4	PDControl	P	Parietal Cortex	PVALB_CHRM2_GPC6	pvalb_chrm2_gpc6	ENSG00000155561	NUP205	-0.126438757425972	0.46533608439904317	0.7556962118254232
4	PDControl	P	Parietal Cortex	PVALB_CHRM2_GPC6	pvalb_chrm2_gpc6	ENSG00000124813	RUNX2	0.10498046614990386	0.46545322083297136	0.7557716151373327
4	PDControl	P	Parietal Cortex	PVALB_CHRM2_GPC6	pvalb_chrm2_gpc6	ENSG00000174469	CNTNAP2	0.08077731409715483	0.4659011357649272	0.7560963153263994
4	PDControl	P	Parietal Cortex	PVALB_CHRM2_GPC6	pvalb_chrm2_gpc6	ENSG00000108799	EZH1	-0.1113398755532149	0.4659711727073317	0.7561378017906699
4	PDControl	P	Parietal Cortex	PVALB_CHRM2_GPC6	pvalb_chrm2_gpc6	ENSG00000163138	PACRGL	-0.13326758500478597	0.46598105203964535	0.7561405434024419
4	PDControl	P	Parietal Cortex	PVALB_CHRM2_GPC6	pvalb_chrm2_gpc6	ENSG00000149311	ATM	0.10215569710965067	0.4661426544415789	0.7562742855044046
4	PDControl	P	Parietal Cortex	PVALB_CHRM2_GPC6	pvalb_chrm2_gpc6	ENSG00000126070	AGO3	-0.07544739579265691	0.46686216097427435	0.7567906765101525
4	PDControl	P	Parietal Cortex	PVALB_CHRM2_GPC6	pvalb_chrm2_gpc6	ENSG00000129250	KIF1C	0.1714381468020152	0.46765491928766667	0.7573484546296327
4	PDControl	P	Parietal Cortex	PVALB_CHRM2_GPC6	pvalb_chrm2_gpc6	ENSG00000116560	SFPQ	-0.07819345839628067	0.4677772960724794	0.757402241599621
4	PDControl	P	Parietal Cortex	PVALB_CHRM2_GPC6	pvalb_chrm2_gpc6	ENSG00000172456	FGGY	-0.13407942286230679	0.46795211432374884	0.757523842956285
4	PDControl	P	Parietal Cortex	PVALB_CHRM2_GPC6	pvalb_chrm2_gpc6	ENSG00000110880	CORO1C	-0.11904084999193909	0.4683005710965461	0.757774695371592
4	PDControl	P	Parietal Cortex	PVALB_CHRM2_GPC6	pvalb_chrm2_gpc6	ENSG00000149289	ZC3H12C	-0.1167089839044646	0.46831302031724176	0.757774695371592
4	PDControl	P	Parietal Cortex	PVALB_CHRM2_GPC6	pvalb_chrm2_gpc6	ENSG00000075420	FNDC3B	-0.17087161047391497	0.4685352391451587	0.7578720776523634
4	PDControl	P	Parietal Cortex	PVALB_CHRM2_GPC6	pvalb_chrm2_gpc6	ENSG00000144366	GULP1	0.20980443570150875	0.46853527133475437	0.7578720776523634
4	PDControl	P	Parietal Cortex	PVALB_CHRM2_GPC6	pvalb_chrm2_gpc6	ENSG00000102900	NUP93	-0.10904244858811474	0.46856305352710703	0.7578732281098404
4	PDControl	P	Parietal Cortex	PVALB_CHRM2_GPC6	pvalb_chrm2_gpc6	ENSG00000135537	AFG1L	-0.11711427933102048	0.46860264399924645	0.7579036340030323
4	PDControl	P	Parietal Cortex	PVALB_CHRM2_GPC6	pvalb_chrm2_gpc6	ENSG00000264538	ENSG00000264538	-0.05510404044744277	0.4696206479286027	0.7585375599638344
4	PDControl	P	Parietal Cortex	PVALB_CHRM2_GPC6	pvalb_chrm2_gpc6	ENSG00000147100	SLC16A2	-0.15514238465572827	0.469821446796152	0.7586875978302782
4	PDControl	P	Parietal Cortex	PVALB_CHRM2_GPC6	pvalb_chrm2_gpc6	ENSG00000134532	SOX5	0.09922580172728956	0.4702013984110508	0.7589604457676983
4	PDControl	P	Parietal Cortex	PVALB_CHRM2_GPC6	pvalb_chrm2_gpc6	ENSG00000167635	ZNF146	0.11185934365420103	0.4703550299396101	0.7591000790386875
4	PDControl	P	Parietal Cortex	PVALB_CHRM2_GPC6	pvalb_chrm2_gpc6	ENSG00000153814	JAZF1	0.07595288016541168	0.4705431036951554	0.7591934537842026
4	PDControl	P	Parietal Cortex	PVALB_CHRM2_GPC6	pvalb_chrm2_gpc6	ENSG00000103342	GSPT1	-0.10765460530798432	0.47088102833673584	0.7593897867587169
4	PDControl	P	Parietal Cortex	PVALB_CHRM2_GPC6	pvalb_chrm2_gpc6	ENSG00000151726	ACSL1	0.1357737175185525	0.47110132327158405	0.7595048319847619
4	PDControl	P	Parietal Cortex	PVALB_CHRM2_GPC6	pvalb_chrm2_gpc6	ENSG00000122550	KLHL7	-0.11749484453285763	0.4717052840938738	0.7598646138174003
4	PDControl	P	Parietal Cortex	PVALB_CHRM2_GPC6	pvalb_chrm2_gpc6	ENSG00000120907	ADRA1A	-0.09535078764593763	0.47174020437983966	0.7598855112754934
4	PDControl	P	Parietal Cortex	PVALB_CHRM2_GPC6	pvalb_chrm2_gpc6	ENSG00000109686	SH3D19	-0.1301493648347396	0.4717729000456117	0.7599072426263016
4	PDControl	P	Parietal Cortex	PVALB_CHRM2_GPC6	pvalb_chrm2_gpc6	ENSG00000137573	SULF1	-0.16395914323698424	0.471973987068661	0.7600372041169935
4	PDControl	P	Parietal Cortex	PVALB_CHRM2_GPC6	pvalb_chrm2_gpc6	ENSG00000149403	GRIK4	0.19051701791916997	0.4720503301628324	0.760097737994323
4	PDControl	P	Parietal Cortex	PVALB_CHRM2_GPC6	pvalb_chrm2_gpc6	ENSG00000116729	WLS	-0.13953003039503997	0.4722940266634994	0.7603000819444652
4	PDControl	P	Parietal Cortex	PVALB_CHRM2_GPC6	pvalb_chrm2_gpc6	ENSG00000164929	BAALC	-0.17749955787777338	0.4723239720052569	0.760320519878253
4	PDControl	P	Parietal Cortex	PVALB_CHRM2_GPC6	pvalb_chrm2_gpc6	ENSG00000198231	DDX42	-0.10438890687618851	0.4723286828117862	0.760320519878253
4	PDControl	P	Parietal Cortex	PVALB_CHRM2_GPC6	pvalb_chrm2_gpc6	ENSG00000105778	AVL9	-0.07625809855044441	0.4733798086949018	0.7610218339444462
4	PDControl	P	Parietal Cortex	PVALB_CHRM2_GPC6	pvalb_chrm2_gpc6	ENSG00000182141	ZNF708	-0.13677591131872813	0.4735838801842882	0.7611776052766456
4	PDControl	P	Parietal Cortex	PVALB_CHRM2_GPC6	pvalb_chrm2_gpc6	ENSG00000173214	MFSD4B	0.11620001117133061	0.4737314673098244	0.7612867070877788
4	PDControl	P	Parietal Cortex	PVALB_CHRM2_GPC6	pvalb_chrm2_gpc6	ENSG00000162105	SHANK2	-0.09667951122729068	0.4739359868919769	0.7614500110654223
4	PDControl	P	Parietal Cortex	PVALB_CHRM2_GPC6	pvalb_chrm2_gpc6	ENSG00000267002	ENSG00000267002	-0.13947692575483206	0.4747211610070148	0.7618075323832653
4	PDControl	P	Parietal Cortex	PVALB_CHRM2_GPC6	pvalb_chrm2_gpc6	ENSG00000095787	WAC	0.09367872309285818	0.47491882090657045	0.7619665098087678
4	PDControl	P	Parietal Cortex	PVALB_CHRM2_GPC6	pvalb_chrm2_gpc6	ENSG00000145016	RUBCN	-0.0887567164320835	0.4750495402394701	0.7620256939951675
4	PDControl	P	Parietal Cortex	PVALB_CHRM2_GPC6	pvalb_chrm2_gpc6	ENSG00000134480	CCNH	0.1496955959286428	0.47507797798713325	0.7620300075084082
4	PDControl	P	Parietal Cortex	PVALB_CHRM2_GPC6	pvalb_chrm2_gpc6	ENSG00000163995	ABLIM2	-0.07726554528872498	0.4750829334975297	0.7620300075084082
4	PDControl	P	Parietal Cortex	PVALB_CHRM2_GPC6	pvalb_chrm2_gpc6	ENSG00000109184	DCUN1D4	0.09384552752694297	0.47513556575635263	0.7620462092510966
4	PDControl	P	Parietal Cortex	PVALB_CHRM2_GPC6	pvalb_chrm2_gpc6	ENSG00000122966	CIT	-0.08713164069047696	0.4752304162223372	0.7621251815359311
4	PDControl	P	Parietal Cortex	PVALB_CHRM2_GPC6	pvalb_chrm2_gpc6	ENSG00000065989	PDE4A	0.1340079300613617	0.4754619835532212	0.7622915795794544
4	PDControl	P	Parietal Cortex	PVALB_CHRM2_GPC6	pvalb_chrm2_gpc6	ENSG00000250075	LOC101927237	0.11601814899627882	0.4754952706912319	0.762304180721363
4	PDControl	P	Parietal Cortex	PVALB_CHRM2_GPC6	pvalb_chrm2_gpc6	ENSG00000134444	RELCH	-0.09418043262942977	0.4757425102148911	0.7624634712510959
4	PDControl	P	Parietal Cortex	PVALB_CHRM2_GPC6	pvalb_chrm2_gpc6	ENSG00000115368	WDR75	0.11806555042337852	0.4758458664166969	0.7625475837033273
4	PDControl	P	Parietal Cortex	PVALB_CHRM2_GPC6	pvalb_chrm2_gpc6	ENSG00000287683	ENSG00000287683	-0.15728497400039743	0.4758498216928083	0.7625475837033273
4	PDControl	P	Parietal Cortex	PVALB_CHRM2_GPC6	pvalb_chrm2_gpc6	ENSG00000262801	ENSG00000262801	-0.1103447959525603	0.4760192365162641	0.7626494042479304
4	PDControl	P	Parietal Cortex	PVALB_CHRM2_GPC6	pvalb_chrm2_gpc6	ENSG00000130653	PNPLA7	-0.15498708950753226	0.47601948980323816	0.7626494042479304
4	PDControl	P	Parietal Cortex	PVALB_CHRM2_GPC6	pvalb_chrm2_gpc6	ENSG00000053770	AP5M1	-0.12964104366518203	0.47632728529083834	0.7628424851525973
4	PDControl	P	Parietal Cortex	PVALB_CHRM2_GPC6	pvalb_chrm2_gpc6	ENSG00000115652	UXS1	0.12547883083831657	0.4763468035179993	0.7628481625473363
4	PDControl	P	Parietal Cortex	PVALB_CHRM2_GPC6	pvalb_chrm2_gpc6	ENSG00000126012	KDM5C	0.1525188085926219	0.47657826192622255	0.7629797327702852
4	PDControl	P	Parietal Cortex	PVALB_CHRM2_GPC6	pvalb_chrm2_gpc6	ENSG00000168385	SEPTIN2	0.09690457954303167	0.4767292161669009	0.763084673708106
4	PDControl	P	Parietal Cortex	PVALB_CHRM2_GPC6	pvalb_chrm2_gpc6	ENSG00000173715	C11orf80	-0.10631364784161068	0.4769350190435162	0.7632522610343405
4	PDControl	P	Parietal Cortex	PVALB_CHRM2_GPC6	pvalb_chrm2_gpc6	ENSG00000129595	EPB41L4A	-0.2387717771092115	0.477044370046256	0.7633475301068116
4	PDControl	P	Parietal Cortex	PVALB_CHRM2_GPC6	pvalb_chrm2_gpc6	ENSG00000109956	B3GAT1	0.18726328300162098	0.4770588055954308	0.763358096525972
4	PDControl	P	Parietal Cortex	PVALB_CHRM2_GPC6	pvalb_chrm2_gpc6	ENSG00000082212	ME2	0.09172604655583783	0.47715121870797483	0.7634281143974625
4	PDControl	P	Parietal Cortex	PVALB_CHRM2_GPC6	pvalb_chrm2_gpc6	ENSG00000145246	ATP10D	-0.12015975785170152	0.47765159739240715	0.7637836655879658
4	PDControl	P	Parietal Cortex	PVALB_CHRM2_GPC6	pvalb_chrm2_gpc6	ENSG00000104388	RAB2A	0.08097861029861875	0.4778357702318543	0.7639288054590694
4	PDControl	P	Parietal Cortex	PVALB_CHRM2_GPC6	pvalb_chrm2_gpc6	ENSG00000100387	RBX1	-0.12703483854905162	0.477909611680325	0.7639807126200645
4	PDControl	P	Parietal Cortex	PVALB_CHRM2_GPC6	pvalb_chrm2_gpc6	ENSG00000154429	CCSAP	0.13552108467744262	0.47797066667012367	0.7640187432310952
4	PDControl	P	Parietal Cortex	PVALB_CHRM2_GPC6	pvalb_chrm2_gpc6	ENSG00000106344	RBM28	0.10676830769207957	0.478073646536059	0.7640717873614895
4	PDControl	P	Parietal Cortex	PVALB_CHRM2_GPC6	pvalb_chrm2_gpc6	ENSG00000165084	C8orf34	0.22741033422256862	0.4781546916914746	0.7641365244486016
4	PDControl	P	Parietal Cortex	PVALB_CHRM2_GPC6	pvalb_chrm2_gpc6	ENSG00000285253	ZNF280D	-0.1496260713846782	0.47829814225645095	0.7642165308834866
4	PDControl	P	Parietal Cortex	PVALB_CHRM2_GPC6	pvalb_chrm2_gpc6	ENSG00000111224	PARP11	-0.1083533195183799	0.47853104461892315	0.7643829715662858
4	PDControl	P	Parietal Cortex	PVALB_CHRM2_GPC6	pvalb_chrm2_gpc6	ENSG00000136146	MED4	-0.13676709649063046	0.4787453098484995	0.7645625432520876
4	PDControl	P	Parietal Cortex	PVALB_CHRM2_GPC6	pvalb_chrm2_gpc6	ENSG00000160007	ARHGAP35	0.06629622599637841	0.47876244680553326	0.7645806380262998
4	PDControl	P	Parietal Cortex	PVALB_CHRM2_GPC6	pvalb_chrm2_gpc6	ENSG00000175224	ATG13	-0.14178920916570625	0.4789787017826578	0.7647394522254324
4	PDControl	P	Parietal Cortex	PVALB_CHRM2_GPC6	pvalb_chrm2_gpc6	ENSG00000173406	DAB1	0.07974884324253395	0.47959994013818064	0.7652650890873938
4	PDControl	P	Parietal Cortex	PVALB_CHRM2_GPC6	pvalb_chrm2_gpc6	ENSG00000168575	SLC20A2	-0.06512034249389398	0.4798761004819956	0.7655094135790064
4	PDControl	P	Parietal Cortex	PVALB_CHRM2_GPC6	pvalb_chrm2_gpc6	ENSG00000136720	HS6ST1	-0.17396764780718943	0.4798801939770728	0.7655094135790064
4	PDControl	P	Parietal Cortex	PVALB_CHRM2_GPC6	pvalb_chrm2_gpc6	ENSG00000197872	CYRIA	0.140200603207286	0.47998118324883676	0.7655911461347533
4	PDControl	P	Parietal Cortex	PVALB_CHRM2_GPC6	pvalb_chrm2_gpc6	ENSG00000119912	IDE	0.10427201592700719	0.4800322945052906	0.7656021291573523
4	PDControl	P	Parietal Cortex	PVALB_CHRM2_GPC6	pvalb_chrm2_gpc6	ENSG00000135976	ANKRD36	0.09584456933099705	0.4808314908622885	0.766127419703774
4	PDControl	P	Parietal Cortex	PVALB_CHRM2_GPC6	pvalb_chrm2_gpc6	ENSG00000083896	YTHDC1	0.09820414831571433	0.4812393341369824	0.7663622471474063
4	PDControl	P	Parietal Cortex	PVALB_CHRM2_GPC6	pvalb_chrm2_gpc6	ENSG00000151092	NGLY1	-0.1099340372241393	0.48152996274772863	0.7665341966345892
4	PDControl	P	Parietal Cortex	PVALB_CHRM2_GPC6	pvalb_chrm2_gpc6	ENSG00000173041	ZNF680	-0.11919017112977581	0.4818357134128465	0.7666596070565872
4	PDControl	P	Parietal Cortex	PVALB_CHRM2_GPC6	pvalb_chrm2_gpc6	ENSG00000267662	ENSG00000267662	-0.15617561113834455	0.4818802819868101	0.7667084992589132
4	PDControl	P	Parietal Cortex	PVALB_CHRM2_GPC6	pvalb_chrm2_gpc6	ENSG00000138018	SELENOI	-0.13525128435401257	0.48192587732276915	0.7667471790088074
4	PDControl	P	Parietal Cortex	PVALB_CHRM2_GPC6	pvalb_chrm2_gpc6	ENSG00000164830	OXR1	0.061623015204187226	0.4819314735684801	0.7667471790088074
4	PDControl	P	Parietal Cortex	PVALB_CHRM2_GPC6	pvalb_chrm2_gpc6	ENSG00000078177	N4BP2	0.13459678761749316	0.4819315798935302	0.7667471790088074
4	PDControl	P	Parietal Cortex	PVALB_CHRM2_GPC6	pvalb_chrm2_gpc6	ENSG00000146350	TBC1D32	0.0995553608306965	0.4824443220537148	0.7670630442052152
4	PDControl	P	Parietal Cortex	PVALB_CHRM2_GPC6	pvalb_chrm2_gpc6	ENSG00000164684	ZNF704	-0.10084387246846482	0.48245490442027494	0.7670630442052152
4	PDControl	P	Parietal Cortex	PVALB_CHRM2_GPC6	pvalb_chrm2_gpc6	ENSG00000138834	MAPK8IP3	-0.0805750421993574	0.4824631335115671	0.7670630442052152
4	PDControl	P	Parietal Cortex	PVALB_CHRM2_GPC6	pvalb_chrm2_gpc6	ENSG00000213339	QTRT1	-0.12510604128126523	0.48255123369223185	0.7671452419940404
4	PDControl	P	Parietal Cortex	PVALB_CHRM2_GPC6	pvalb_chrm2_gpc6	ENSG00000198478	SH3BGRL2	-0.1468452091698822	0.48272508206537956	0.7672593074619594
4	PDControl	P	Parietal Cortex	PVALB_CHRM2_GPC6	pvalb_chrm2_gpc6	ENSG00000177640	CASC2	0.1671000334938828	0.4831118474421213	0.7675294275791372
4	PDControl	P	Parietal Cortex	PVALB_CHRM2_GPC6	pvalb_chrm2_gpc6	ENSG00000090565	RAB11FIP3	0.07717117128931772	0.48311394280629183	0.7675294275791372
4	PDControl	P	Parietal Cortex	PVALB_CHRM2_GPC6	pvalb_chrm2_gpc6	ENSG00000137942	FNBP1L	0.09684459195465944	0.48323813147425787	0.7675902422028021
4	PDControl	P	Parietal Cortex	PVALB_CHRM2_GPC6	pvalb_chrm2_gpc6	ENSG00000118762	PKD2	0.07658591869729836	0.4834412517443486	0.7677227979765452
4	PDControl	P	Parietal Cortex	PVALB_CHRM2_GPC6	pvalb_chrm2_gpc6	ENSG00000240086	LOC102724019	0.15368535979223097	0.48344353936722395	0.7677227979765452
4	PDControl	P	Parietal Cortex	PVALB_CHRM2_GPC6	pvalb_chrm2_gpc6	ENSG00000156395	SORCS3	0.20256568065791924	0.4838419687355965	0.7679313268269762
4	PDControl	P	Parietal Cortex	PVALB_CHRM2_GPC6	pvalb_chrm2_gpc6	ENSG00000137312	FLOT1	-0.1318758169458203	0.4838860456128299	0.7679313268269762
4	PDControl	P	Parietal Cortex	PVALB_CHRM2_GPC6	pvalb_chrm2_gpc6	ENSG00000172728	FUT10	-0.1561179153635024	0.48420961106437677	0.7681653063012935
4	PDControl	P	Parietal Cortex	PVALB_CHRM2_GPC6	pvalb_chrm2_gpc6	ENSG00000196428	TSC22D2	0.09265983330531924	0.48466519556132814	0.7684721154562794
4	PDControl	P	Parietal Cortex	PVALB_CHRM2_GPC6	pvalb_chrm2_gpc6	ENSG00000118420	UBE3D	-0.10541376001753022	0.4849642499118799	0.7686819048373293
4	PDControl	P	Parietal Cortex	PVALB_CHRM2_GPC6	pvalb_chrm2_gpc6	ENSG00000177614	PGBD5	-0.09101724795248334	0.4853629333985635	0.7689048671675879
4	PDControl	P	Parietal Cortex	PVALB_CHRM2_GPC6	pvalb_chrm2_gpc6	ENSG00000074964	ARHGEF10L	-0.08787899268847266	0.48549039253184334	0.7689969596184176
4	PDControl	P	Parietal Cortex	PVALB_CHRM2_GPC6	pvalb_chrm2_gpc6	ENSG00000157933	SKI	0.10690881067620239	0.4856262929991929	0.7690950756704233
4	PDControl	P	Parietal Cortex	PVALB_CHRM2_GPC6	pvalb_chrm2_gpc6	ENSG00000078319	ENSG00000078319	-0.12312194169863666	0.4857157176981607	0.7691605837374196
4	PDControl	P	Parietal Cortex	PVALB_CHRM2_GPC6	pvalb_chrm2_gpc6	ENSG00000099246	RAB18	0.11288529679420378	0.4862117308810807	0.7695113475945387
4	PDControl	P	Parietal Cortex	PVALB_CHRM2_GPC6	pvalb_chrm2_gpc6	ENSG00000173542	MOB1B	0.09444559801663388	0.48622822703768764	0.76952426435402
4	PDControl	P	Parietal Cortex	PVALB_CHRM2_GPC6	pvalb_chrm2_gpc6	ENSG00000130559	CAMSAP1	-0.09688007417713163	0.4864157729155123	0.7696674506797317
4	PDControl	P	Parietal Cortex	PVALB_CHRM2_GPC6	pvalb_chrm2_gpc6	ENSG00000266094	RASSF5	0.1482553285891104	0.4865392359767732	0.7697192513016468
4	PDControl	P	Parietal Cortex	PVALB_CHRM2_GPC6	pvalb_chrm2_gpc6	ENSG00000018189	RUFY3	0.07114545484621448	0.48665544495570245	0.7698070973733648
4	PDControl	P	Parietal Cortex	PVALB_CHRM2_GPC6	pvalb_chrm2_gpc6	ENSG00000196792	STRN3	0.07450577279747073	0.4867797595813462	0.7698780596619703
4	PDControl	P	Parietal Cortex	PVALB_CHRM2_GPC6	pvalb_chrm2_gpc6	ENSG00000128928	IVD	0.13621300591035457	0.4868485974068384	0.7699343397888128
4	PDControl	P	Parietal Cortex	PVALB_CHRM2_GPC6	pvalb_chrm2_gpc6	ENSG00000261824	LINC00662	0.086970329573842875	0.48688872106539094	0.7699537246078478
4	PDControl	P	Parietal Cortex	PVALB_CHRM2_GPC6	pvalb_chrm2_gpc6	ENSG00000121671	CRY2	-0.1530872401651875	0.4869024330933397	0.7699537246078478
4	PDControl	P	Parietal Cortex	PVALB_CHRM2_GPC6	pvalb_chrm2_gpc6	ENSG00000210082	ENSG00000210082	0.2318453066449404	0.48694117454108365	0.7699882593102647
4	PDControl	P	Parietal Cortex	PVALB_CHRM2_GPC6	pvalb_chrm2_gpc6	ENSG00000116668	SWT1	0.1187720456821264	0.4879182437535511	0.7707102732969213
4	PDControl	P	Parietal Cortex	PVALB_CHRM2_GPC6	pvalb_chrm2_gpc6	ENSG00000101333	PLCB4	-0.09528251098123963	0.48805087057369556	0.7708012919731365
4	PDControl	P	Parietal Cortex	PVALB_CHRM2_GPC6	pvalb_chrm2_gpc6	ENSG00000147655	RSPO2	-0.11786905514037294	0.4883805650620865	0.7710142509787102
4	PDControl	P	Parietal Cortex	PVALB_CHRM2_GPC6	pvalb_chrm2_gpc6	ENSG00000274422	ENSG00000274422	-0.15957285795100606	0.4886473667412953	0.771181618233825
4	PDControl	P	Parietal Cortex	PVALB_CHRM2_GPC6	pvalb_chrm2_gpc6	ENSG00000128641	MYO1B	0.1633893492632712	0.488711083842602	0.7712371290989816
4	PDControl	P	Parietal Cortex	PVALB_CHRM2_GPC6	pvalb_chrm2_gpc6	ENSG00000144935	TRPC1	-0.08608919337215148	0.48876519037401656	0.7712609260788083
4	PDControl	P	Parietal Cortex	PVALB_CHRM2_GPC6	pvalb_chrm2_gpc6	ENSG00000006695	COX10	-0.1313906055032854	0.48890647286682953	0.771361044074094
4	PDControl	P	Parietal Cortex	PVALB_CHRM2_GPC6	pvalb_chrm2_gpc6	ENSG00000067167	TRAM1	-0.13913654420939814	0.48920630133889353	0.7715350921061812
4	PDControl	P	Parietal Cortex	PVALB_CHRM2_GPC6	pvalb_chrm2_gpc6	ENSG00000155111	CDK19	-0.12822580124209804	0.489461975550469	0.771692297617082
4	PDControl	P	Parietal Cortex	PVALB_CHRM2_GPC6	pvalb_chrm2_gpc6	ENSG00000249592	PCGF3-AS1	0.10671743275270629	0.4901402314425103	0.7720850432096527
4	PDControl	P	Parietal Cortex	PVALB_CHRM2_GPC6	pvalb_chrm2_gpc6	ENSG00000102908	NFAT5	-0.05818175567400541	0.49033661165954934	0.7721458424234503
4	PDControl	P	Parietal Cortex	PVALB_CHRM2_GPC6	pvalb_chrm2_gpc6	ENSG00000149294	NCAM1	0.06848759292144813	0.49033952150769544	0.7721458424234503
4	PDControl	P	Parietal Cortex	PVALB_CHRM2_GPC6	pvalb_chrm2_gpc6	ENSG00000164669	ENSG00000164669	-0.12263177335698039	0.49044458208063	0.7722085017239761
4	PDControl	P	Parietal Cortex	PVALB_CHRM2_GPC6	pvalb_chrm2_gpc6	ENSG00000075568	TMEM131	-0.07196312464558652	0.49062017921447887	0.7723568365996167
4	PDControl	P	Parietal Cortex	PVALB_CHRM2_GPC6	pvalb_chrm2_gpc6	ENSG00000161048	NAPEPLD	-0.14661169897639503	0.4907100750808372	0.7723864392544662
4	PDControl	P	Parietal Cortex	PVALB_CHRM2_GPC6	pvalb_chrm2_gpc6	ENSG00000131016	AKAP12	0.12295864798682032	0.49101171507486174	0.7726051721770292
4	PDControl	P	Parietal Cortex	PVALB_CHRM2_GPC6	pvalb_chrm2_gpc6	ENSG00000081760	AACS	-0.14109075803201065	0.49134140038296936	0.7728122227113868
4	PDControl	P	Parietal Cortex	PVALB_CHRM2_GPC6	pvalb_chrm2_gpc6	ENSG00000152380	FAM151B	-0.15258136395172883	0.4918485574650512	0.7731533069352986
4	PDControl	P	Parietal Cortex	PVALB_CHRM2_GPC6	pvalb_chrm2_gpc6	ENSG00000008277	ADAM22	-0.05986396057129184	0.4921004229753151	0.7733326892743551
4	PDControl	P	Parietal Cortex	PVALB_CHRM2_GPC6	pvalb_chrm2_gpc6	ENSG00000100207	TCF20	0.08529981988707647	0.49232180472661935	0.7734714255448565
4	PDControl	P	Parietal Cortex	PVALB_CHRM2_GPC6	pvalb_chrm2_gpc6	ENSG00000078246	TULP3	0.13783619430592697	0.4924136663568838	0.7735618449358189
4	PDControl	P	Parietal Cortex	PVALB_CHRM2_GPC6	pvalb_chrm2_gpc6	ENSG00000084754	HADHA	-0.14118247893164426	0.49294274067878485	0.7739377342090077
4	PDControl	P	Parietal Cortex	PVALB_CHRM2_GPC6	pvalb_chrm2_gpc6	ENSG00000118007	STAG1	0.07235964527511385	0.4932265609379034	0.774120061396904
4	PDControl	P	Parietal Cortex	PVALB_CHRM2_GPC6	pvalb_chrm2_gpc6	ENSG00000188385	JAKMIP3	-0.1075409435502026	0.4932451160266379	0.7741316372990531
4	PDControl	P	Parietal Cortex	PVALB_CHRM2_GPC6	pvalb_chrm2_gpc6	ENSG00000124588	NQO2	0.10016988978658681	0.49346703737637454	0.7742298739055932
4	PDControl	P	Parietal Cortex	PVALB_CHRM2_GPC6	pvalb_chrm2_gpc6	ENSG00000165813	CCDC186	0.11294553363479931	0.493519570925665	0.7742640528950129
4	PDControl	P	Parietal Cortex	PVALB_CHRM2_GPC6	pvalb_chrm2_gpc6	ENSG00000100523	DDHD1	-0.0747205067086858	0.4938604806452507	0.7745293256905119
4	PDControl	P	Parietal Cortex	PVALB_CHRM2_GPC6	pvalb_chrm2_gpc6	ENSG00000235257	ITGA9-AS1	0.09434241906923724	0.49417309910117446	0.7747671290903978
4	PDControl	P	Parietal Cortex	PVALB_CHRM2_GPC6	pvalb_chrm2_gpc6	ENSG00000179104	TMTC2	0.15123221602254056	0.494554630560179	0.7749529657233395
4	PDControl	P	Parietal Cortex	PVALB_CHRM2_GPC6	pvalb_chrm2_gpc6	ENSG00000136267	DGKB	0.14101623123270812	0.49457653070056473	0.7749697455957204
4	PDControl	P	Parietal Cortex	PVALB_CHRM2_GPC6	pvalb_chrm2_gpc6	ENSG00000182771	GRID1	0.08088627614199417	0.4958252977402058	0.7758250355065546
4	PDControl	P	Parietal Cortex	PVALB_CHRM2_GPC6	pvalb_chrm2_gpc6	ENSG00000148672	GLUD1	0.10797730583972864	0.4958299600835203	0.7758250355065546
4	PDControl	P	Parietal Cortex	PVALB_CHRM2_GPC6	pvalb_chrm2_gpc6	ENSG00000206560	ANKRD28	0.08501759358007455	0.4960567082819103	0.7759603807744122
4	PDControl	P	Parietal Cortex	PVALB_CHRM2_GPC6	pvalb_chrm2_gpc6	ENSG00000285622	ENSG00000285622	0.21341073492196916	0.49612469320646513	0.7759952206512122
4	PDControl	P	Parietal Cortex	PVALB_CHRM2_GPC6	pvalb_chrm2_gpc6	ENSG00000151834	GABRA2	0.10764864708007416	0.496423438881599	0.7762257917503439
4	PDControl	P	Parietal Cortex	PVALB_CHRM2_GPC6	pvalb_chrm2_gpc6	ENSG00000274070	CASTOR2	0.1123954706551471	0.49685136915986805	0.7764916356690952
4	PDControl	P	Parietal Cortex	PVALB_CHRM2_GPC6	pvalb_chrm2_gpc6	ENSG00000154978	VOPP1	0.08382961322712479	0.4969751626338771	0.7765711792566382
4	PDControl	P	Parietal Cortex	PVALB_CHRM2_GPC6	pvalb_chrm2_gpc6	ENSG00000107798	LIPA	-0.14182226171680945	0.4970403246994769	0.7765889147555709
4	PDControl	P	Parietal Cortex	PVALB_CHRM2_GPC6	pvalb_chrm2_gpc6	ENSG00000083720	OXCT1	-0.0909515204195861	0.49704240497098495	0.7765889147555709
4	PDControl	P	Parietal Cortex	PVALB_CHRM2_GPC6	pvalb_chrm2_gpc6	ENSG00000185305	ARL15	0.0924592380387459	0.49712461732018487	0.7765992796907145
4	PDControl	P	Parietal Cortex	PVALB_CHRM2_GPC6	pvalb_chrm2_gpc6	ENSG00000165895	ARHGAP42	-0.22277401494930427	0.49713254144053065	0.7765992796907145
4	PDControl	P	Parietal Cortex	PVALB_CHRM2_GPC6	pvalb_chrm2_gpc6	ENSG00000130363	RSPH3	0.1037834042149326	0.49717572686799993	0.7766014385463045
4	PDControl	P	Parietal Cortex	PVALB_CHRM2_GPC6	pvalb_chrm2_gpc6	ENSG00000106701	FSD1L	-0.11047117234881831	0.49732302374749016	0.7767116163079779
4	PDControl	P	Parietal Cortex	PVALB_CHRM2_GPC6	pvalb_chrm2_gpc6	ENSG00000112425	EPM2A	-0.1571293398400826	0.49745309021445616	0.7768058000505851
4	PDControl	P	Parietal Cortex	PVALB_CHRM2_GPC6	pvalb_chrm2_gpc6	ENSG00000185238	PRMT3	-0.10127686091428334	0.49750589873656736	0.7768526757954762
4	PDControl	P	Parietal Cortex	PVALB_CHRM2_GPC6	pvalb_chrm2_gpc6	ENSG00000078142	PIK3C3	0.08975651608638646	0.49773686859912425	0.7770556290875449
4	PDControl	P	Parietal Cortex	PVALB_CHRM2_GPC6	pvalb_chrm2_gpc6	ENSG00000138760	SCARB2	-0.13336641548921868	0.49776317362429345	0.7770747963546464
4	PDControl	P	Parietal Cortex	PVALB_CHRM2_GPC6	pvalb_chrm2_gpc6	ENSG00000152782	PANK1	-0.15999667970145204	0.49795367191868123	0.7771575572580929
4	PDControl	P	Parietal Cortex	PVALB_CHRM2_GPC6	pvalb_chrm2_gpc6	ENSG00000134852	CLOCK	0.09840630495087055	0.49796225901136426	0.7771578220212801
4	PDControl	P	Parietal Cortex	PVALB_CHRM2_GPC6	pvalb_chrm2_gpc6	ENSG00000167930	FAM234A	-0.12028979287453634	0.4981176206489103	0.7772464317124973
4	PDControl	P	Parietal Cortex	PVALB_CHRM2_GPC6	pvalb_chrm2_gpc6	ENSG00000143155	TIPRL	-0.13999677371466923	0.4983377583055256	0.7773575318804172
4	PDControl	P	Parietal Cortex	PVALB_CHRM2_GPC6	pvalb_chrm2_gpc6	ENSG00000159685	CHCHD6	0.10963861018290544	0.4985519788573569	0.7774723287954063
4	PDControl	P	Parietal Cortex	PVALB_CHRM2_GPC6	pvalb_chrm2_gpc6	ENSG00000116198	CEP104	-0.1308418819109045	0.49865597875368706	0.7775363032757892
4	PDControl	P	Parietal Cortex	PVALB_CHRM2_GPC6	pvalb_chrm2_gpc6	ENSG00000078699	CBFA2T2	-0.06418292786921143	0.498728092318269	0.7775954557201412
4	PDControl	P	Parietal Cortex	PVALB_CHRM2_GPC6	pvalb_chrm2_gpc6	ENSG00000068305	MEF2A	0.07352181780539357	0.49895022330876726	0.7777662633508491
4	PDControl	P	Parietal Cortex	PVALB_CHRM2_GPC6	pvalb_chrm2_gpc6	ENSG00000067225	PKM	-0.12333879639647005	0.49918763233483654	0.7778692965458898
4	PDControl	P	Parietal Cortex	PVALB_CHRM2_GPC6	pvalb_chrm2_gpc6	ENSG00000169083	AR	0.18362969584397604	0.49939634819050827	0.7780238256696469
4	PDControl	P	Parietal Cortex	PVALB_CHRM2_GPC6	pvalb_chrm2_gpc6	ENSG00000101040	ZMYND8	0.07954702285914017	0.500537990950084	0.7787062807486843
4	PDControl	P	Parietal Cortex	PVALB_CHRM2_GPC6	pvalb_chrm2_gpc6	ENSG00000110274	CEP164	-0.11949263111937114	0.500787600098022	0.7788586761059485
4	PDControl	P	Parietal Cortex	PVALB_CHRM2_GPC6	pvalb_chrm2_gpc6	ENSG00000125944	HNRNPR	0.11701393821361084	0.5009122999420731	0.7789338083772116
4	PDControl	P	Parietal Cortex	PVALB_CHRM2_GPC6	pvalb_chrm2_gpc6	ENSG00000185129	PURA	0.10681939079671388	0.5010915241140741	0.779043867805311
4	PDControl	P	Parietal Cortex	PVALB_CHRM2_GPC6	pvalb_chrm2_gpc6	ENSG00000136935	GOLGA1	-0.16164870118052477	0.5011642210724814	0.779108414577603
4	PDControl	P	Parietal Cortex	PVALB_CHRM2_GPC6	pvalb_chrm2_gpc6	ENSG00000129158	SERGEF	-0.08335381937530606	0.5013429731039978	0.7792244819664792
4	PDControl	P	Parietal Cortex	PVALB_CHRM2_GPC6	pvalb_chrm2_gpc6	ENSG00000244055	ENSG00000244055	-0.12244170541049648	0.5014631949279313	0.7793107585989562
4	PDControl	P	Parietal Cortex	PVALB_CHRM2_GPC6	pvalb_chrm2_gpc6	ENSG00000137601	NEK1	0.06803435147342896	0.5017332141788169	0.7794915890111306
4	PDControl	P	Parietal Cortex	PVALB_CHRM2_GPC6	pvalb_chrm2_gpc6	ENSG00000101493	ZNF516	-0.11355506393209502	0.5018646523231768	0.7796109614820045
4	PDControl	P	Parietal Cortex	PVALB_CHRM2_GPC6	pvalb_chrm2_gpc6	ENSG00000150401	DCUN1D2	-0.108034221144929	0.5018819680941211	0.7796203705108479
4	PDControl	P	Parietal Cortex	PVALB_CHRM2_GPC6	pvalb_chrm2_gpc6	ENSG00000170606	HSPA4	0.15283939568924954	0.5021496756189379	0.779818695694329
4	PDControl	P	Parietal Cortex	PVALB_CHRM2_GPC6	pvalb_chrm2_gpc6	ENSG00000150867	PIP4K2A	0.13457985570333708	0.5021575776639979	0.779818695694329
4	PDControl	P	Parietal Cortex	PVALB_CHRM2_GPC6	pvalb_chrm2_gpc6	ENSG00000130402	ACTN4	0.12129687046194881	0.5022540443719312	0.7798766721739792
4	PDControl	P	Parietal Cortex	PVALB_CHRM2_GPC6	pvalb_chrm2_gpc6	ENSG00000164742	ADCY1	0.1043224545750503	0.5023345798196113	0.7799385310856007
4	PDControl	P	Parietal Cortex	PVALB_CHRM2_GPC6	pvalb_chrm2_gpc6	ENSG00000257894	ENSG00000257894	0.18114614089224812	0.5023470785247686	0.7799426895967615
4	PDControl	P	Parietal Cortex	PVALB_CHRM2_GPC6	pvalb_chrm2_gpc6	ENSG00000185274	GALNT17	-0.060777619678649586	0.5027224178421531	0.7801570053482946
4	PDControl	P	Parietal Cortex	PVALB_CHRM2_GPC6	pvalb_chrm2_gpc6	ENSG00000157350	ST3GAL2	0.1400214180558006	0.5029966933797685	0.7803366610601699
4	PDControl	P	Parietal Cortex	PVALB_CHRM2_GPC6	pvalb_chrm2_gpc6	ENSG00000165238	WNK2	0.0768416635432656	0.5038447520596718	0.7808491927306027
4	PDControl	P	Parietal Cortex	PVALB_CHRM2_GPC6	pvalb_chrm2_gpc6	ENSG00000134255	CEPT1	-0.13341050292326084	0.5039938744323719	0.7809042859923752
4	PDControl	P	Parietal Cortex	PVALB_CHRM2_GPC6	pvalb_chrm2_gpc6	ENSG00000165416	SUGT1	0.11850071413022345	0.504141364405998	0.780993346840182
4	PDControl	P	Parietal Cortex	PVALB_CHRM2_GPC6	pvalb_chrm2_gpc6	ENSG00000179134	SAMD4B	-0.12022677993613584	0.504895449327118	0.7814658876028169
4	PDControl	P	Parietal Cortex	PVALB_CHRM2_GPC6	pvalb_chrm2_gpc6	ENSG00000189339	SLC35E2B	-0.1468510836634005	0.5054697790493166	0.7818367182824857
4	PDControl	P	Parietal Cortex	PVALB_CHRM2_GPC6	pvalb_chrm2_gpc6	ENSG00000188419	CHM	-0.09912891737864005	0.5054708885684285	0.7818367182824857
4	PDControl	P	Parietal Cortex	PVALB_CHRM2_GPC6	pvalb_chrm2_gpc6	ENSG00000178904	DPY19L3	-0.12157411964941289	0.5055871068030771	0.7819159692534903
4	PDControl	P	Parietal Cortex	PVALB_CHRM2_GPC6	pvalb_chrm2_gpc6	ENSG00000112249	ASCC3	-0.06876505254766041	0.5059100193381652	0.7821446045741989
4	PDControl	P	Parietal Cortex	PVALB_CHRM2_GPC6	pvalb_chrm2_gpc6	ENSG00000277149	TYW1B	0.11562818986147416	0.5060154983244604	0.7822232317404002
4	PDControl	P	Parietal Cortex	PVALB_CHRM2_GPC6	pvalb_chrm2_gpc6	ENSG00000137478	FCHSD2	-0.062245151817462485	0.5062775477971352	0.78244640058475
4	PDControl	P	Parietal Cortex	PVALB_CHRM2_GPC6	pvalb_chrm2_gpc6	ENSG00000165006	UBAP1	-0.08489969110387108	0.506447566014607	0.7825781637961264
4	PDControl	P	Parietal Cortex	PVALB_CHRM2_GPC6	pvalb_chrm2_gpc6	ENSG00000053254	FOXN3	0.11508479950459272	0.5068076890293118	0.7828083035771236
4	PDControl	P	Parietal Cortex	PVALB_CHRM2_GPC6	pvalb_chrm2_gpc6	ENSG00000077235	GTF3C1	-0.08694158463163593	0.507184492434712	0.7830441402822637
4	PDControl	P	Parietal Cortex	PVALB_CHRM2_GPC6	pvalb_chrm2_gpc6	ENSG00000171724	VAT1L	-0.1472020503482918	0.5075278490081062	0.7832959661731952
4	PDControl	P	Parietal Cortex	PVALB_CHRM2_GPC6	pvalb_chrm2_gpc6	ENSG00000141068	KSR1	0.09100528271871955	0.5076001417238649	0.7833278260290154
4	PDControl	P	Parietal Cortex	PVALB_CHRM2_GPC6	pvalb_chrm2_gpc6	ENSG00000176809	LRRC37A3	0.11041808778077655	0.5077125941443423	0.783379153814454
4	PDControl	P	Parietal Cortex	PVALB_CHRM2_GPC6	pvalb_chrm2_gpc6	ENSG00000004866	ST7	-0.07911646436047803	0.5079452627614663	0.7835591901318473
4	PDControl	P	Parietal Cortex	PVALB_CHRM2_GPC6	pvalb_chrm2_gpc6	ENSG00000174672	BRSK2	0.11965218157770519	0.5079932511319327	0.7835958675352412
4	PDControl	P	Parietal Cortex	PVALB_CHRM2_GPC6	pvalb_chrm2_gpc6	ENSG00000120686	UFM1	0.15550078701141512	0.508160615530152	0.7837013477470468
4	PDControl	P	Parietal Cortex	PVALB_CHRM2_GPC6	pvalb_chrm2_gpc6	ENSG00000164197	RNF180	0.06324651384510727	0.5083266360826582	0.7838113687994318
4	PDControl	P	Parietal Cortex	PVALB_CHRM2_GPC6	pvalb_chrm2_gpc6	ENSG00000251247	ZNF345	-0.12942501237479398	0.5084405935702188	0.7838779893110877
4	PDControl	P	Parietal Cortex	PVALB_CHRM2_GPC6	pvalb_chrm2_gpc6	ENSG00000160179	ABCG1	-0.1480152120114555	0.508528262316297	0.7839112134585268
4	PDControl	P	Parietal Cortex	PVALB_CHRM2_GPC6	pvalb_chrm2_gpc6	ENSG00000109685	NSD2	0.0718058637693364	0.5086411472528349	0.7839678683572717
4	PDControl	P	Parietal Cortex	PVALB_CHRM2_GPC6	pvalb_chrm2_gpc6	ENSG00000113532	ST8SIA4	0.10009726828934795	0.5087663928408208	0.7840355203796889
4	PDControl	P	Parietal Cortex	PVALB_CHRM2_GPC6	pvalb_chrm2_gpc6	ENSG00000177853	ZNF518A	0.08374003519999995	0.5089465126250099	0.7841264440319449
4	PDControl	P	Parietal Cortex	PVALB_CHRM2_GPC6	pvalb_chrm2_gpc6	ENSG00000214113	LYRM4	0.11917871864747909	0.5090487204499083	0.7841804718420816
4	PDControl	P	Parietal Cortex	PVALB_CHRM2_GPC6	pvalb_chrm2_gpc6	ENSG00000138095	LRPPRC	0.08519062266026634	0.5096910407995033	0.7845899165265323
4	PDControl	P	Parietal Cortex	PVALB_CHRM2_GPC6	pvalb_chrm2_gpc6	ENSG00000197140	ADAM32	0.16819421783016697	0.509783461864837	0.7846686175015389
4	PDControl	P	Parietal Cortex	PVALB_CHRM2_GPC6	pvalb_chrm2_gpc6	ENSG00000171408	PDE7B	-0.1672582143597534	0.5098544080637736	0.7847248162502608
4	PDControl	P	Parietal Cortex	PVALB_CHRM2_GPC6	pvalb_chrm2_gpc6	ENSG00000185880	TRIM69	0.11827023814207571	0.5100098930420094	0.7848065484917688
4	PDControl	P	Parietal Cortex	PVALB_CHRM2_GPC6	pvalb_chrm2_gpc6	ENSG00000164944	VIRMA	-0.10566445117948131	0.5103502274773366	0.7849957037490153
4	PDControl	P	Parietal Cortex	PVALB_CHRM2_GPC6	pvalb_chrm2_gpc6	ENSG00000152377	SPOCK1	0.16058027612833037	0.5106120106599754	0.7851379032834103
4	PDControl	P	Parietal Cortex	PVALB_CHRM2_GPC6	pvalb_chrm2_gpc6	ENSG00000250007	GJD2-DT	0.10434084245863229	0.5112157674670894	0.7854976635136194
4	PDControl	P	Parietal Cortex	PVALB_CHRM2_GPC6	pvalb_chrm2_gpc6	ENSG00000109466	KLHL2	0.151738536188617	0.5112921113028781	0.7854978910804338
4	PDControl	P	Parietal Cortex	PVALB_CHRM2_GPC6	pvalb_chrm2_gpc6	ENSG00000114107	CEP70	-0.09136036075719112	0.511426670459077	0.7855956798643804
4	PDControl	P	Parietal Cortex	PVALB_CHRM2_GPC6	pvalb_chrm2_gpc6	ENSG00000103365	GGA2	-0.0914827109745957	0.5115472708599931	0.7856677204030719
4	PDControl	P	Parietal Cortex	PVALB_CHRM2_GPC6	pvalb_chrm2_gpc6	ENSG00000196911	KPNA5	0.10547987563975436	0.5118750889992664	0.7859445104942837
4	PDControl	P	Parietal Cortex	PVALB_CHRM2_GPC6	pvalb_chrm2_gpc6	ENSG00000169760	NLGN1	0.09984730322471336	0.5121401061244922	0.786169285008262
4	PDControl	P	Parietal Cortex	PVALB_CHRM2_GPC6	pvalb_chrm2_gpc6	ENSG00000007237	GAS7	0.10372032997952818	0.5123964550980087	0.786317856356523
4	PDControl	P	Parietal Cortex	PVALB_CHRM2_GPC6	pvalb_chrm2_gpc6	ENSG00000132676	DAP3	0.09259585183510932	0.5124533752641164	0.7863235319276429
4	PDControl	P	Parietal Cortex	PVALB_CHRM2_GPC6	pvalb_chrm2_gpc6	ENSG00000105948	IFT56	0.17363688318976234	0.5124793172035886	0.7863235319276429
4	PDControl	P	Parietal Cortex	PVALB_CHRM2_GPC6	pvalb_chrm2_gpc6	ENSG00000131591	C1orf159	0.12372036477432058	0.5125393163333449	0.7863802422744739
4	PDControl	P	Parietal Cortex	PVALB_CHRM2_GPC6	pvalb_chrm2_gpc6	ENSG00000125107	CNOT1	-0.09079205838665239	0.5126817957859657	0.7864861886738601
4	PDControl	P	Parietal Cortex	PVALB_CHRM2_GPC6	pvalb_chrm2_gpc6	ENSG00000066044	ELAVL1	-0.13385821133307463	0.5130540730520476	0.7867211619712519
4	PDControl	P	Parietal Cortex	PVALB_CHRM2_GPC6	pvalb_chrm2_gpc6	ENSG00000282022	ENSG00000282022	-0.15343127993446082	0.513424490084842	0.7869661406197763
4	PDControl	P	Parietal Cortex	PVALB_CHRM2_GPC6	pvalb_chrm2_gpc6	ENSG00000153046	CDYL	-0.1211153360160857	0.5135571192773367	0.7870261897645014
4	PDControl	P	Parietal Cortex	PVALB_CHRM2_GPC6	pvalb_chrm2_gpc6	ENSG00000144468	RHBDD1	-0.12895253491217762	0.5135959820274222	0.7870261897645014
4	PDControl	P	Parietal Cortex	PVALB_CHRM2_GPC6	pvalb_chrm2_gpc6	ENSG00000273024	INTS4P2	-0.20339533054615888	0.513675642658241	0.7870562868047714
4	PDControl	P	Parietal Cortex	PVALB_CHRM2_GPC6	pvalb_chrm2_gpc6	ENSG00000134717	BTF3L4	-0.1300766091214527	0.5137703925725403	0.7871136443619763
4	PDControl	P	Parietal Cortex	PVALB_CHRM2_GPC6	pvalb_chrm2_gpc6	ENSG00000236824	BCYRN1	-0.13992526855698095	0.5140007688187378	0.7872749876860532
4	PDControl	P	Parietal Cortex	PVALB_CHRM2_GPC6	pvalb_chrm2_gpc6	ENSG00000186106	ANKRD46	0.1373449495185275	0.5142143675473603	0.7874269426038164
4	PDControl	P	Parietal Cortex	PVALB_CHRM2_GPC6	pvalb_chrm2_gpc6	ENSG00000173960	UBXN2A	0.10442363173527092	0.5148586700693938	0.7878744829834684
4	PDControl	P	Parietal Cortex	PVALB_CHRM2_GPC6	pvalb_chrm2_gpc6	ENSG00000043143	JADE2	-0.11970581918332446	0.5151721049862447	0.7880624119733749
4	PDControl	P	Parietal Cortex	PVALB_CHRM2_GPC6	pvalb_chrm2_gpc6	ENSG00000114904	NEK4	0.11507692041300022	0.5152919765305024	0.7881158625372597
4	PDControl	P	Parietal Cortex	PVALB_CHRM2_GPC6	pvalb_chrm2_gpc6	ENSG00000132780	NASP	-0.15052934504221138	0.5152980988064082	0.7881158625372597
4	PDControl	P	Parietal Cortex	PVALB_CHRM2_GPC6	pvalb_chrm2_gpc6	ENSG00000172264	MACROD2	0.1030759041295557	0.5154019873496254	0.7881615994285005
4	PDControl	P	Parietal Cortex	PVALB_CHRM2_GPC6	pvalb_chrm2_gpc6	ENSG00000166411	IDH3A	-0.12895234826677093	0.5159404498776334	0.7885301315979262
4	PDControl	P	Parietal Cortex	PVALB_CHRM2_GPC6	pvalb_chrm2_gpc6	ENSG00000122008	POLK	-0.11387409286854933	0.5160698805339272	0.7885852758209722
4	PDControl	P	Parietal Cortex	PVALB_CHRM2_GPC6	pvalb_chrm2_gpc6	ENSG00000164114	MAP9	0.09033295218946158	0.5161580862988371	0.7886212033392302
4	PDControl	P	Parietal Cortex	PVALB_CHRM2_GPC6	pvalb_chrm2_gpc6	ENSG00000109381	ELF2	-0.07302359228078625	0.5163182321975979	0.7887049093183042
4	PDControl	P	Parietal Cortex	PVALB_CHRM2_GPC6	pvalb_chrm2_gpc6	ENSG00000011405	PIK3C2A	-0.08288371129447292	0.5166670535120669	0.7888602947369129
4	PDControl	P	Parietal Cortex	PVALB_CHRM2_GPC6	pvalb_chrm2_gpc6	ENSG00000175764	TTLL11	0.07435433048438966	0.5168601927065757	0.7889932213597362
4	PDControl	P	Parietal Cortex	PVALB_CHRM2_GPC6	pvalb_chrm2_gpc6	ENSG00000127995	CASD1	-0.09882804452832605	0.5171600252461839	0.7891955359217951
4	PDControl	P	Parietal Cortex	PVALB_CHRM2_GPC6	pvalb_chrm2_gpc6	ENSG00000164199	ADGRV1	0.17635265059678673	0.5172682317537829	0.7892811534529568
4	PDControl	P	Parietal Cortex	PVALB_CHRM2_GPC6	pvalb_chrm2_gpc6	ENSG00000129292	PHF20L1	0.061763431690939896	0.5173981596949069	0.7893888423623422
4	PDControl	P	Parietal Cortex	PVALB_CHRM2_GPC6	pvalb_chrm2_gpc6	ENSG00000172985	SH3RF3	0.07014844036563872	0.5175453164282026	0.7894995307047931
4	PDControl	P	Parietal Cortex	PVALB_CHRM2_GPC6	pvalb_chrm2_gpc6	ENSG00000184985	SORCS2	0.14749804950973466	0.5178187447721511	0.7897196290807929
4	PDControl	P	Parietal Cortex	PVALB_CHRM2_GPC6	pvalb_chrm2_gpc6	ENSG00000157654	PALM2AKAP2	0.11005721633053955	0.5178970579808535	0.7897363013679604
4	PDControl	P	Parietal Cortex	PVALB_CHRM2_GPC6	pvalb_chrm2_gpc6	ENSG00000109771	LRP2BP	0.14401113096087048	0.5185483023079333	0.7901026895741851
4	PDControl	P	Parietal Cortex	PVALB_CHRM2_GPC6	pvalb_chrm2_gpc6	ENSG00000068400	GRIPAP1	-0.11226638776508135	0.5185862594914955	0.7901195178348562
4	PDControl	P	Parietal Cortex	PVALB_CHRM2_GPC6	pvalb_chrm2_gpc6	ENSG00000006062	MAP3K14	-0.13628756474222925	0.5186473801302245	0.7901496830604913
4	PDControl	P	Parietal Cortex	PVALB_CHRM2_GPC6	pvalb_chrm2_gpc6	ENSG00000134294	SLC38A2	0.1507671701935429	0.5186934253348943	0.7901524261956004
4	PDControl	P	Parietal Cortex	PVALB_CHRM2_GPC6	pvalb_chrm2_gpc6	ENSG00000134371	CDC73	-0.09430409727969113	0.5192069826729122	0.7904572748543169
4	PDControl	P	Parietal Cortex	PVALB_CHRM2_GPC6	pvalb_chrm2_gpc6	ENSG00000135083	CCNJL	-0.1443376236262779	0.5192235580829918	0.7904650492749853
4	PDControl	P	Parietal Cortex	PVALB_CHRM2_GPC6	pvalb_chrm2_gpc6	ENSG00000090581	GNPTG	-0.13710411402402745	0.5193109769618167	0.7905113643506366
4	PDControl	P	Parietal Cortex	PVALB_CHRM2_GPC6	pvalb_chrm2_gpc6	ENSG00000067992	PDK3	0.09211983286574821	0.519319116655819	0.7905113643506366
4	PDControl	P	Parietal Cortex	PVALB_CHRM2_GPC6	pvalb_chrm2_gpc6	ENSG00000172733	PURG	-0.1070601876374715	0.5194060360841956	0.790568836767657
4	PDControl	P	Parietal Cortex	PVALB_CHRM2_GPC6	pvalb_chrm2_gpc6	ENSG00000145284	SCD5	-0.08489571803924001	0.519581735095864	0.7906899504347953
4	PDControl	P	Parietal Cortex	PVALB_CHRM2_GPC6	pvalb_chrm2_gpc6	ENSG00000089682	RBM41	0.11186457356511603	0.5196798312067032	0.790752340686278
4	PDControl	P	Parietal Cortex	PVALB_CHRM2_GPC6	pvalb_chrm2_gpc6	ENSG00000116117	PARD3B	0.20140257242696968	0.519729737072133	0.7907804918863585
4	PDControl	P	Parietal Cortex	PVALB_CHRM2_GPC6	pvalb_chrm2_gpc6	ENSG00000163946	TASOR	0.09435976933496004	0.5198612283770174	0.7908936675258685
4	PDControl	P	Parietal Cortex	PVALB_CHRM2_GPC6	pvalb_chrm2_gpc6	ENSG00000143079	CTTNBP2NL	0.1336651192046565	0.5199545595994145	0.7909403837868048
4	PDControl	P	Parietal Cortex	PVALB_CHRM2_GPC6	pvalb_chrm2_gpc6	ENSG00000150712	MTMR12	0.10514219381541778	0.5203338600846468	0.7911724331937717
4	PDControl	P	Parietal Cortex	PVALB_CHRM2_GPC6	pvalb_chrm2_gpc6	ENSG00000168395	ING5	0.12989986522963193	0.5206118841675039	0.7913576062112382
4	PDControl	P	Parietal Cortex	PVALB_CHRM2_GPC6	pvalb_chrm2_gpc6	ENSG00000127616	SMARCA4	-0.06563952650453775	0.5207205140441176	0.7914184913491606
4	PDControl	P	Parietal Cortex	PVALB_CHRM2_GPC6	pvalb_chrm2_gpc6	ENSG00000064651	SLC12A2	-0.09491529417229749	0.520746262043231	0.7914315901199012
4	PDControl	P	Parietal Cortex	PVALB_CHRM2_GPC6	pvalb_chrm2_gpc6	ENSG00000153250	RBMS1	0.09968763558029892	0.5207867757801723	0.7914315901199012
4	PDControl	P	Parietal Cortex	PVALB_CHRM2_GPC6	pvalb_chrm2_gpc6	ENSG00000263069	RNF213-AS1	0.0852732083154315	0.5207951297279296	0.7914315901199012
4	PDControl	P	Parietal Cortex	PVALB_CHRM2_GPC6	pvalb_chrm2_gpc6	ENSG00000153147	SMARCA5	-0.12184490446726315	0.5210524387613018	0.7915709572392081
4	PDControl	P	Parietal Cortex	PVALB_CHRM2_GPC6	pvalb_chrm2_gpc6	ENSG00000152413	HOMER1	-0.1526779811291732	0.5211152989611081	0.7915754651732257
4	PDControl	P	Parietal Cortex	PVALB_CHRM2_GPC6	pvalb_chrm2_gpc6	ENSG00000162604	TM2D1	0.12007503848664491	0.521260782846668	0.7916574786655232
4	PDControl	P	Parietal Cortex	PVALB_CHRM2_GPC6	pvalb_chrm2_gpc6	ENSG00000198712	COX2	0.25013284738056285	0.5212929101670182	0.7916734545230484
4	PDControl	P	Parietal Cortex	PVALB_CHRM2_GPC6	pvalb_chrm2_gpc6	ENSG00000276386	ENSG00000276386	-0.18377411811781474	0.5212951235178002	0.7916734545230484
4	PDControl	P	Parietal Cortex	PVALB_CHRM2_GPC6	pvalb_chrm2_gpc6	ENSG00000134108	ARL8B	0.11430508729204991	0.5213342362019755	0.7917020157259335
4	PDControl	P	Parietal Cortex	PVALB_CHRM2_GPC6	pvalb_chrm2_gpc6	ENSG00000185352	HS6ST3	0.1072115084139913	0.5220116459305927	0.7920565606750649
4	PDControl	P	Parietal Cortex	PVALB_CHRM2_GPC6	pvalb_chrm2_gpc6	ENSG00000175782	SLC35E3	0.11205366337323053	0.5220584816942331	0.7920654117025444
4	PDControl	P	Parietal Cortex	PVALB_CHRM2_GPC6	pvalb_chrm2_gpc6	ENSG00000198898	CAPZA2	0.09378948526239395	0.5221949439583784	0.7921350722880742
4	PDControl	P	Parietal Cortex	PVALB_CHRM2_GPC6	pvalb_chrm2_gpc6	ENSG00000105278	ZFR2	-0.09545017085715202	0.5222658486467376	0.7921849064325489
4	PDControl	P	Parietal Cortex	PVALB_CHRM2_GPC6	pvalb_chrm2_gpc6	ENSG00000135999	EPC2	-0.0846983471261975	0.522436444776631	0.7922762508921878
4	PDControl	P	Parietal Cortex	PVALB_CHRM2_GPC6	pvalb_chrm2_gpc6	ENSG00000076555	ACACB	0.15522474552601384	0.5230243025169616	0.7925578614707143
4	PDControl	P	Parietal Cortex	PVALB_CHRM2_GPC6	pvalb_chrm2_gpc6	ENSG00000120616	EPC1	0.06825412979466083	0.5230353242102276	0.7925578614707143
4	PDControl	P	Parietal Cortex	PVALB_CHRM2_GPC6	pvalb_chrm2_gpc6	ENSG00000156011	PSD3	0.09756926536084087	0.5231279441563591	0.7926014607795451
4	PDControl	P	Parietal Cortex	PVALB_CHRM2_GPC6	pvalb_chrm2_gpc6	ENSG00000113966	ARL6	-0.1286552564350858	0.5231323098213064	0.7926014607795451
4	PDControl	P	Parietal Cortex	PVALB_CHRM2_GPC6	pvalb_chrm2_gpc6	ENSG00000248932	COPB2-DT	0.08802809112582288	0.5233166249687795	0.7926718223157344
4	PDControl	P	Parietal Cortex	PVALB_CHRM2_GPC6	pvalb_chrm2_gpc6	ENSG00000169398	PTK2	-0.05261180572450108	0.5234158925735686	0.7927229034311664
4	PDControl	P	Parietal Cortex	PVALB_CHRM2_GPC6	pvalb_chrm2_gpc6	ENSG00000185950	IRS2	0.12365230872230093	0.5234348346547474	0.7927381603804895
4	PDControl	P	Parietal Cortex	PVALB_CHRM2_GPC6	pvalb_chrm2_gpc6	ENSG00000121440	PDZRN3	0.12849258312296818	0.52352539404301	0.7927886148011117
4	PDControl	P	Parietal Cortex	PVALB_CHRM2_GPC6	pvalb_chrm2_gpc6	ENSG00000151718	WWC2	0.07184269306294233	0.5236651880563958	0.7928269250277324
4	PDControl	P	Parietal Cortex	PVALB_CHRM2_GPC6	pvalb_chrm2_gpc6	ENSG00000160539	PLPP7	-0.1163576785185878	0.5237236188847585	0.7928763838426687
4	PDControl	P	Parietal Cortex	PVALB_CHRM2_GPC6	pvalb_chrm2_gpc6	ENSG00000198176	TFDP1	0.13564254810055498	0.5239281451484601	0.7929530809114284
4	PDControl	P	Parietal Cortex	PVALB_CHRM2_GPC6	pvalb_chrm2_gpc6	ENSG00000188343	CIBAR1	-0.11833830791102606	0.5241511455385622	0.7930823294818355
4	PDControl	P	Parietal Cortex	PVALB_CHRM2_GPC6	pvalb_chrm2_gpc6	ENSG00000137962	ARHGAP29	-0.1300402627194579	0.5242762515021995	0.7931581154952411
4	PDControl	P	Parietal Cortex	PVALB_CHRM2_GPC6	pvalb_chrm2_gpc6	ENSG00000100142	POLR2F	-0.12403069086001395	0.5244638326528683	0.7932945796263836
4	PDControl	P	Parietal Cortex	PVALB_CHRM2_GPC6	pvalb_chrm2_gpc6	ENSG00000185049	NELFA	-0.11462911170483636	0.5245449762334515	0.7933141969808633
4	PDControl	P	Parietal Cortex	PVALB_CHRM2_GPC6	pvalb_chrm2_gpc6	ENSG00000153982	GDPD1	-0.08385775185564626	0.5246151119273424	0.7933457723439593
4	PDControl	P	Parietal Cortex	PVALB_CHRM2_GPC6	pvalb_chrm2_gpc6	ENSG00000071537	SEL1L	0.13012981696104386	0.5248152856166551	0.7934492105858834
4	PDControl	P	Parietal Cortex	PVALB_CHRM2_GPC6	pvalb_chrm2_gpc6	ENSG00000108669	CYTH1	-0.07491305356294298	0.5253749775182035	0.7937668027512015
4	PDControl	P	Parietal Cortex	PVALB_CHRM2_GPC6	pvalb_chrm2_gpc6	ENSG00000106608	URGCP	-0.11386759956731485	0.5253921009454616	0.7937697634254238
4	PDControl	P	Parietal Cortex	PVALB_CHRM2_GPC6	pvalb_chrm2_gpc6	ENSG00000003989	SLC7A2	-0.19832188520522198	0.5255963336952711	0.793894797964262
4	PDControl	P	Parietal Cortex	PVALB_CHRM2_GPC6	pvalb_chrm2_gpc6	ENSG00000115839	RAB3GAP1	-0.08028924232429357	0.5256724876369863	0.793943947010769
4	PDControl	P	Parietal Cortex	PVALB_CHRM2_GPC6	pvalb_chrm2_gpc6	ENSG00000205269	TMEM170B	-0.10992109652503679	0.5259096659401838	0.794066967749373
4	PDControl	P	Parietal Cortex	PVALB_CHRM2_GPC6	pvalb_chrm2_gpc6	ENSG00000165194	PCDH19	0.13738383803079213	0.5261278108186398	0.794197202443869
4	PDControl	P	Parietal Cortex	PVALB_CHRM2_GPC6	pvalb_chrm2_gpc6	ENSG00000116793	PHTF1	0.07801614874436336	0.5261309771161335	0.794197202443869
4	PDControl	P	Parietal Cortex	PVALB_CHRM2_GPC6	pvalb_chrm2_gpc6	ENSG00000124789	NUP153	-0.09264136014902569	0.526315279798302	0.794262363245127
4	PDControl	P	Parietal Cortex	PVALB_CHRM2_GPC6	pvalb_chrm2_gpc6	ENSG00000127946	HIP1	0.17445905822250385	0.5264093571958413	0.7942940967579034
4	PDControl	P	Parietal Cortex	PVALB_CHRM2_GPC6	pvalb_chrm2_gpc6	ENSG00000114541	FRMD4B	-0.17189909011671922	0.5264248019223495	0.7943044199252286
4	PDControl	P	Parietal Cortex	PVALB_CHRM2_GPC6	pvalb_chrm2_gpc6	ENSG00000112379	ARFGEF3	0.08737331071283361	0.5265400353524964	0.7943942706899425
4	PDControl	P	Parietal Cortex	PVALB_CHRM2_GPC6	pvalb_chrm2_gpc6	ENSG00000113658	SMAD5	-0.13076650402591916	0.5265600367610572	0.7944132639514703
4	PDControl	P	Parietal Cortex	PVALB_CHRM2_GPC6	pvalb_chrm2_gpc6	ENSG00000245685	FRG1-DT	0.22054206329911885	0.526697567359239	0.7944663224247173
4	PDControl	P	Parietal Cortex	PVALB_CHRM2_GPC6	pvalb_chrm2_gpc6	ENSG00000164070	HSPA4L	0.09489596119285348	0.5273978585576077	0.794826957520455
4	PDControl	P	Parietal Cortex	PVALB_CHRM2_GPC6	pvalb_chrm2_gpc6	ENSG00000151914	DST	0.06275742490614356	0.5276557977919059	0.7949905348765524
4	PDControl	P	Parietal Cortex	PVALB_CHRM2_GPC6	pvalb_chrm2_gpc6	ENSG00000170017	ALCAM	0.143509505720119	0.5280040256458858	0.7952395255777284
4	PDControl	P	Parietal Cortex	PVALB_CHRM2_GPC6	pvalb_chrm2_gpc6	ENSG00000186001	LRCH3	-0.057766949112004085	0.5287182618436452	0.7957016647217512
4	PDControl	P	Parietal Cortex	PVALB_CHRM2_GPC6	pvalb_chrm2_gpc6	ENSG00000159921	GNE	0.12622489689617122	0.5289645950182584	0.7959037314093144
4	PDControl	P	Parietal Cortex	PVALB_CHRM2_GPC6	pvalb_chrm2_gpc6	ENSG00000178425	NT5DC1	-0.10853684883648818	0.5292151944044436	0.7960229646217435
4	PDControl	P	Parietal Cortex	PVALB_CHRM2_GPC6	pvalb_chrm2_gpc6	ENSG00000100888	CHD8	-0.09097428653110917	0.5297093576462617	0.7963278655606352
4	PDControl	P	Parietal Cortex	PVALB_CHRM2_GPC6	pvalb_chrm2_gpc6	ENSG00000100650	SRSF5	-0.11124992651102783	0.5301166686143315	0.7966417306943394
4	PDControl	P	Parietal Cortex	PVALB_CHRM2_GPC6	pvalb_chrm2_gpc6	ENSG00000228624	HDAC2-AS2	0.17484552802001385	0.5301232305786798	0.7966417306943394
4	PDControl	P	Parietal Cortex	PVALB_CHRM2_GPC6	pvalb_chrm2_gpc6	ENSG00000058091	CDK14	-0.06843458071308639	0.5302182396630564	0.7966950652343968
4	PDControl	P	Parietal Cortex	PVALB_CHRM2_GPC6	pvalb_chrm2_gpc6	ENSG00000117643	MAN1C1	0.10440292546118712	0.530301942268147	0.7967646448135266
4	PDControl	P	Parietal Cortex	PVALB_CHRM2_GPC6	pvalb_chrm2_gpc6	ENSG00000247624	CPEB2-DT	0.15001763290774583	0.5306234666991666	0.7969528363801568
4	PDControl	P	Parietal Cortex	PVALB_CHRM2_GPC6	pvalb_chrm2_gpc6	ENSG00000177570	SAMD12	0.07687546961336977	0.5309080007330593	0.797108802267136
4	PDControl	P	Parietal Cortex	PVALB_CHRM2_GPC6	pvalb_chrm2_gpc6	ENSG00000182150	ERCC6L2	0.0836406434556336	0.5309984763730782	0.7971385299590363
4	PDControl	P	Parietal Cortex	PVALB_CHRM2_GPC6	pvalb_chrm2_gpc6	ENSG00000247317	ENSG00000247317	0.14132191430893126	0.5311612275065516	0.7972568974548049
4	PDControl	P	Parietal Cortex	PVALB_CHRM2_GPC6	pvalb_chrm2_gpc6	ENSG00000101972	STAG2	0.07695961811729912	0.531375813734045	0.7974133258128213
4	PDControl	P	Parietal Cortex	PVALB_CHRM2_GPC6	pvalb_chrm2_gpc6	ENSG00000048405	ZNF800	0.12111881279948378	0.531695883744995	0.7975740606431323
4	PDControl	P	Parietal Cortex	PVALB_CHRM2_GPC6	pvalb_chrm2_gpc6	ENSG00000143393	PI4KB	-0.12340928491565784	0.5320800746559553	0.7977949451981238
4	PDControl	P	Parietal Cortex	PVALB_CHRM2_GPC6	pvalb_chrm2_gpc6	ENSG00000231672	ENSG00000231672	0.15024790842863034	0.5320906202054172	0.7977949451981238
4	PDControl	P	Parietal Cortex	PVALB_CHRM2_GPC6	pvalb_chrm2_gpc6	ENSG00000148660	CAMK2G	-0.06999313002146401	0.5321459998040642	0.7978292778892114
4	PDControl	P	Parietal Cortex	PVALB_CHRM2_GPC6	pvalb_chrm2_gpc6	ENSG00000138750	NUP54	-0.12923882471200177	0.5325088004405198	0.798034661399158
4	PDControl	P	Parietal Cortex	PVALB_CHRM2_GPC6	pvalb_chrm2_gpc6	ENSG00000081803	CADPS2	0.22000109093600795	0.5325119327991973	0.798034661399158
4	PDControl	P	Parietal Cortex	PVALB_CHRM2_GPC6	pvalb_chrm2_gpc6	ENSG00000219438	TAFA5	0.10181428375711388	0.533022445340825	0.7983341245053045
4	PDControl	P	Parietal Cortex	PVALB_CHRM2_GPC6	pvalb_chrm2_gpc6	ENSG00000135749	PCNX2	0.05912408072956943	0.5332445572235994	0.7984594484931309
4	PDControl	P	Parietal Cortex	PVALB_CHRM2_GPC6	pvalb_chrm2_gpc6	ENSG00000160563	MED27	-0.09608610231999126	0.5333983247025442	0.7985420861106571
4	PDControl	P	Parietal Cortex	PVALB_CHRM2_GPC6	pvalb_chrm2_gpc6	ENSG00000025800	KPNA6	-0.08455610736771746	0.5334118973166507	0.7985475636512726
4	PDControl	P	Parietal Cortex	PVALB_CHRM2_GPC6	pvalb_chrm2_gpc6	ENSG00000089094	KDM2B	-0.08810484581306	0.5337414175333826	0.7987520886182157
4	PDControl	P	Parietal Cortex	PVALB_CHRM2_GPC6	pvalb_chrm2_gpc6	ENSG00000146067	FAM193B	0.10847246568860758	0.5337602149626948	0.7987586409812694
4	PDControl	P	Parietal Cortex	PVALB_CHRM2_GPC6	pvalb_chrm2_gpc6	ENSG00000166986	MARS1	-0.11821397905498543	0.5339267074643572	0.7988783072520115
4	PDControl	P	Parietal Cortex	PVALB_CHRM2_GPC6	pvalb_chrm2_gpc6	ENSG00000100883	SRP54	-0.119762302815146	0.534021274472573	0.7989311719154902
4	PDControl	P	Parietal Cortex	PVALB_CHRM2_GPC6	pvalb_chrm2_gpc6	ENSG00000166669	ATF7IP2	-0.10317981755661165	0.5341473248933617	0.7989971075185417
4	PDControl	P	Parietal Cortex	PVALB_CHRM2_GPC6	pvalb_chrm2_gpc6	ENSG00000106536	POU6F2	0.2772738612514445	0.5342487483313445	0.799053688436547
4	PDControl	P	Parietal Cortex	PVALB_CHRM2_GPC6	pvalb_chrm2_gpc6	ENSG00000255920	CCND2-AS1	0.17611991095432256	0.5342529830483465	0.7990557073384454
4	PDControl	P	Parietal Cortex	PVALB_CHRM2_GPC6	pvalb_chrm2_gpc6	ENSG00000127948	POR	-0.12908281821271217	0.5345252670862244	0.7992829319379496
4	PDControl	P	Parietal Cortex	PVALB_CHRM2_GPC6	pvalb_chrm2_gpc6	ENSG00000133104	SPART	0.07927328237320364	0.534576163851069	0.799299896655649
4	PDControl	P	Parietal Cortex	PVALB_CHRM2_GPC6	pvalb_chrm2_gpc6	ENSG00000106852	LHX6	-0.1020526928467449	0.535263549142379	0.7996652259332779
4	PDControl	P	Parietal Cortex	PVALB_CHRM2_GPC6	pvalb_chrm2_gpc6	ENSG00000010810	FYN	0.06484195756438815	0.5353282923846757	0.799693345088112
4	PDControl	P	Parietal Cortex	PVALB_CHRM2_GPC6	pvalb_chrm2_gpc6	ENSG00000144021	CIAO1	-0.11487905776590512	0.5355781774990285	0.7998081346483604
4	PDControl	P	Parietal Cortex	PVALB_CHRM2_GPC6	pvalb_chrm2_gpc6	ENSG00000165300	SLITRK5	0.1149299906018788	0.5356495799124035	0.7998493898240119
4	PDControl	P	Parietal Cortex	PVALB_CHRM2_GPC6	pvalb_chrm2_gpc6	ENSG00000070476	ZXDC	0.13190608168739093	0.5356911528309146	0.7998548344092826
4	PDControl	P	Parietal Cortex	PVALB_CHRM2_GPC6	pvalb_chrm2_gpc6	ENSG00000185728	YTHDF3	-0.13596697920812773	0.5358457614601284	0.7999594965608386
4	PDControl	P	Parietal Cortex	PVALB_CHRM2_GPC6	pvalb_chrm2_gpc6	ENSG00000131002	ENSG00000131002	0.2219770807292245	0.5360995728417727	0.8001282224854083
4	PDControl	P	Parietal Cortex	PVALB_CHRM2_GPC6	pvalb_chrm2_gpc6	ENSG00000155189	AGPAT5	0.13256323659862712	0.536465103459064	0.8003662314946476
4	PDControl	P	Parietal Cortex	PVALB_CHRM2_GPC6	pvalb_chrm2_gpc6	ENSG00000112739	PRPF4B	0.10199205839478509	0.5364669114691925	0.8003662314946476
4	PDControl	P	Parietal Cortex	PVALB_CHRM2_GPC6	pvalb_chrm2_gpc6	ENSG00000187323	DCC	0.11416871216979096	0.5365344902638783	0.8003886868641704
4	PDControl	P	Parietal Cortex	PVALB_CHRM2_GPC6	pvalb_chrm2_gpc6	ENSG00000170293	CMTM8	-0.19965618563959708	0.5365367986972598	0.8003886868641704
4	PDControl	P	Parietal Cortex	PVALB_CHRM2_GPC6	pvalb_chrm2_gpc6	ENSG00000184613	NELL2	0.1683972388318118	0.5366038123333223	0.800397754067961
4	PDControl	P	Parietal Cortex	PVALB_CHRM2_GPC6	pvalb_chrm2_gpc6	ENSG00000103319	EEF2K	-0.09735921803175795	0.5366558339932046	0.800431904370159
4	PDControl	P	Parietal Cortex	PVALB_CHRM2_GPC6	pvalb_chrm2_gpc6	ENSG00000161021	MAML1	-0.10469725562053878	0.5367286364691842	0.8004761734549029
4	PDControl	P	Parietal Cortex	PVALB_CHRM2_GPC6	pvalb_chrm2_gpc6	ENSG00000171714	ANO5	-0.06537898494946326	0.5370768292542785	0.8007594594030258
4	PDControl	P	Parietal Cortex	PVALB_CHRM2_GPC6	pvalb_chrm2_gpc6	ENSG00000168843	FSTL5	0.18573502906741712	0.5373668818161357	0.8009787628395291
4	PDControl	P	Parietal Cortex	PVALB_CHRM2_GPC6	pvalb_chrm2_gpc6	ENSG00000137947	GTF2B	-0.1243405499220005	0.5378612900057468	0.8012561122002884
4	PDControl	P	Parietal Cortex	PVALB_CHRM2_GPC6	pvalb_chrm2_gpc6	ENSG00000072954	TMEM38A	-0.08818295445679691	0.5378634763634924	0.8012561122002884
4	PDControl	P	Parietal Cortex	PVALB_CHRM2_GPC6	pvalb_chrm2_gpc6	ENSG00000163634	THOC7	0.12274666765578068	0.5378848920491442	0.8012584804539167
4	PDControl	P	Parietal Cortex	PVALB_CHRM2_GPC6	pvalb_chrm2_gpc6	ENSG00000171735	CAMTA1	0.05352912394984344	0.5382224479530214	0.8014408126351338
4	PDControl	P	Parietal Cortex	PVALB_CHRM2_GPC6	pvalb_chrm2_gpc6	ENSG00000196182	STK40	0.13635021338862696	0.5382585247815552	0.8014535137717507
4	PDControl	P	Parietal Cortex	PVALB_CHRM2_GPC6	pvalb_chrm2_gpc6	ENSG00000074266	EED	-0.12776353263620255	0.5388518698200564	0.8017848439306063
4	PDControl	P	Parietal Cortex	PVALB_CHRM2_GPC6	pvalb_chrm2_gpc6	ENSG00000177302	TOP3A	-0.131286439059215	0.538892126573542	0.8017885265246125
4	PDControl	P	Parietal Cortex	PVALB_CHRM2_GPC6	pvalb_chrm2_gpc6	ENSG00000135090	TAOK3	-0.06491580138305508	0.5389509668774004	0.8018191845039175
4	PDControl	P	Parietal Cortex	PVALB_CHRM2_GPC6	pvalb_chrm2_gpc6	ENSG00000159140	SON	0.08777615398832417	0.5392302407430037	0.8019357905513593
4	PDControl	P	Parietal Cortex	PVALB_CHRM2_GPC6	pvalb_chrm2_gpc6	ENSG00000127152	BCL11B	0.1329040551210241	0.5399083067127681	0.8023637266868808
4	PDControl	P	Parietal Cortex	PVALB_CHRM2_GPC6	pvalb_chrm2_gpc6	ENSG00000145431	PDGFC	-0.09109555500165545	0.540229239254176	0.802553017267953
4	PDControl	P	Parietal Cortex	PVALB_CHRM2_GPC6	pvalb_chrm2_gpc6	ENSG00000141441	GAREM1	-0.07772333065094728	0.5402305366792179	0.802553017267953
4	PDControl	P	Parietal Cortex	PVALB_CHRM2_GPC6	pvalb_chrm2_gpc6	ENSG00000111218	PRMT8	0.11207451056787576	0.5402305660336197	0.802553017267953
4	PDControl	P	Parietal Cortex	PVALB_CHRM2_GPC6	pvalb_chrm2_gpc6	ENSG00000095209	TMEM38B	-0.12998440647701592	0.5403319746785438	0.8026181615706919
4	PDControl	P	Parietal Cortex	PVALB_CHRM2_GPC6	pvalb_chrm2_gpc6	ENSG00000170011	MYRIP	-0.07346366278542327	0.5407842950079034	0.8028080693208848
4	PDControl	P	Parietal Cortex	PVALB_CHRM2_GPC6	pvalb_chrm2_gpc6	ENSG00000185344	ATP6V0A2	-0.11031568204079889	0.5411445875974543	0.803040941606516
4	PDControl	P	Parietal Cortex	PVALB_CHRM2_GPC6	pvalb_chrm2_gpc6	ENSG00000236671	ENSG00000236671	-0.12043791356678835	0.541533437151692	0.8032272572611707
4	PDControl	P	Parietal Cortex	PVALB_CHRM2_GPC6	pvalb_chrm2_gpc6	ENSG00000275700	AATF	0.11650546328139555	0.5416392725653874	0.8032843087465588
4	PDControl	P	Parietal Cortex	PVALB_CHRM2_GPC6	pvalb_chrm2_gpc6	ENSG00000071794	HLTF	-0.10871672544812228	0.5417277132144778	0.8033538817255336
4	PDControl	P	Parietal Cortex	PVALB_CHRM2_GPC6	pvalb_chrm2_gpc6	ENSG00000077585	GPR137B	0.11034030505204662	0.541763851502213	0.803379490676134
4	PDControl	P	Parietal Cortex	PVALB_CHRM2_GPC6	pvalb_chrm2_gpc6	ENSG00000145740	SLC30A5	-0.11128546516613014	0.541919717233934	0.8034722143669293
4	PDControl	P	Parietal Cortex	PVALB_CHRM2_GPC6	pvalb_chrm2_gpc6	ENSG00000176095	IP6K1	-0.0830680525976657	0.5421445045388749	0.8036291228676588
4	PDControl	P	Parietal Cortex	PVALB_CHRM2_GPC6	pvalb_chrm2_gpc6	ENSG00000168807	SNTB2	-0.10137940492712261	0.5421891930705055	0.8036497852104039
4	PDControl	P	Parietal Cortex	PVALB_CHRM2_GPC6	pvalb_chrm2_gpc6	ENSG00000138134	STAMBPL1	0.14174814917304346	0.5423713640131418	0.8037768649873467
4	PDControl	P	Parietal Cortex	PVALB_CHRM2_GPC6	pvalb_chrm2_gpc6	ENSG00000196361	ELAVL3	0.07046153251185583	0.5426097355614456	0.803849829196457
4	PDControl	P	Parietal Cortex	PVALB_CHRM2_GPC6	pvalb_chrm2_gpc6	ENSG00000114098	ARMC8	0.08465458052826236	0.5427699541512947	0.8039666902788171
4	PDControl	P	Parietal Cortex	PVALB_CHRM2_GPC6	pvalb_chrm2_gpc6	ENSG00000164815	ORC5	-0.12379084256807982	0.5428917793578969	0.8040128246239951
4	PDControl	P	Parietal Cortex	PVALB_CHRM2_GPC6	pvalb_chrm2_gpc6	ENSG00000080546	SESN1	0.08716017385193187	0.5431818783656969	0.8041683896520324
4	PDControl	P	Parietal Cortex	PVALB_CHRM2_GPC6	pvalb_chrm2_gpc6	ENSG00000184305	CCSER1	-0.05596871277008475	0.5438214411131628	0.8044624610932332
4	PDControl	P	Parietal Cortex	PVALB_CHRM2_GPC6	pvalb_chrm2_gpc6	ENSG00000081148	IMPG2	0.16664509335255406	0.5440115677704251	0.8045407536168173
4	PDControl	P	Parietal Cortex	PVALB_CHRM2_GPC6	pvalb_chrm2_gpc6	ENSG00000279668	ENSG00000279668	0.13822667288113344	0.5440446746549732	0.8045558861993802
4	PDControl	P	Parietal Cortex	PVALB_CHRM2_GPC6	pvalb_chrm2_gpc6	ENSG00000124177	CHD6	-0.05519581516543415	0.5440532699206453	0.8045603922117347
4	PDControl	P	Parietal Cortex	PVALB_CHRM2_GPC6	pvalb_chrm2_gpc6	ENSG00000124406	ATP8A1	0.07064641767547108	0.5443713023712125	0.8047549355262507
4	PDControl	P	Parietal Cortex	PVALB_CHRM2_GPC6	pvalb_chrm2_gpc6	ENSG00000224165	DNAJC27-AS1	-0.12743149614924842	0.5444705366810108	0.8048115022197481
4	PDControl	P	Parietal Cortex	PVALB_CHRM2_GPC6	pvalb_chrm2_gpc6	ENSG00000075391	RASAL2	-0.0670744906059717	0.5446569784077564	0.8049093626485462
4	PDControl	P	Parietal Cortex	PVALB_CHRM2_GPC6	pvalb_chrm2_gpc6	ENSG00000272368	ENSG00000272368	-0.11192143933721344	0.5447492073286588	0.8049804672155585
4	PDControl	P	Parietal Cortex	PVALB_CHRM2_GPC6	pvalb_chrm2_gpc6	ENSG00000075131	TIPIN	0.13151143578784463	0.5451223081155117	0.8051399364012266
4	PDControl	P	Parietal Cortex	PVALB_CHRM2_GPC6	pvalb_chrm2_gpc6	ENSG00000198064	NPIPB13	-0.0908252274200354	0.5452341621248221	0.8052312125935513
4	PDControl	P	Parietal Cortex	PVALB_CHRM2_GPC6	pvalb_chrm2_gpc6	ENSG00000146648	EGFR	0.1874504634138061	0.5452822384838916	0.805261416991136
4	PDControl	P	Parietal Cortex	PVALB_CHRM2_GPC6	pvalb_chrm2_gpc6	ENSG00000069248	NUP133	-0.1107361722208271	0.5453105311702948	0.8052850971475727
4	PDControl	P	Parietal Cortex	PVALB_CHRM2_GPC6	pvalb_chrm2_gpc6	ENSG00000198718	TOGARAM1	0.07617594592397214	0.5455389925485779	0.8054076935533758
4	PDControl	P	Parietal Cortex	PVALB_CHRM2_GPC6	pvalb_chrm2_gpc6	ENSG00000161010	MRNIP	-0.131145555888728	0.5457231259216357	0.8054809128355871
4	PDControl	P	Parietal Cortex	PVALB_CHRM2_GPC6	pvalb_chrm2_gpc6	ENSG00000128585	MKLN1	-0.052705224588187605	0.5461899225153938	0.8057576985216628
4	PDControl	P	Parietal Cortex	PVALB_CHRM2_GPC6	pvalb_chrm2_gpc6	ENSG00000135390	ATP5MC2	0.11491449278700294	0.546705091198	0.8060382210218934
4	PDControl	P	Parietal Cortex	PVALB_CHRM2_GPC6	pvalb_chrm2_gpc6	ENSG00000100784	RPS6KA5	-0.13581147070653365	0.5468540559535233	0.8061620926938541
4	PDControl	P	Parietal Cortex	PVALB_CHRM2_GPC6	pvalb_chrm2_gpc6	ENSG00000232593	KANTR	0.0814721150428861	0.5471031649463358	0.8062563430047794
4	PDControl	P	Parietal Cortex	PVALB_CHRM2_GPC6	pvalb_chrm2_gpc6	ENSG00000177879	AP3S1	-0.10562848183880114	0.5471755644388862	0.806294844212551
4	PDControl	P	Parietal Cortex	PVALB_CHRM2_GPC6	pvalb_chrm2_gpc6	ENSG00000115207	GTF3C2	-0.11808503913250057	0.5471769878690047	0.806294844212551
4	PDControl	P	Parietal Cortex	PVALB_CHRM2_GPC6	pvalb_chrm2_gpc6	ENSG00000107186	MPDZ	0.0678225101111245	0.5472018547393712	0.8063100388224148
4	PDControl	P	Parietal Cortex	PVALB_CHRM2_GPC6	pvalb_chrm2_gpc6	ENSG00000154822	PLCL2	-0.07597464381500085	0.5474714203684738	0.8065172905153463
4	PDControl	P	Parietal Cortex	PVALB_CHRM2_GPC6	pvalb_chrm2_gpc6	ENSG00000228393	ENSG00000228393	0.13106654482647162	0.5478931789545567	0.8068194552881602
4	PDControl	P	Parietal Cortex	PVALB_CHRM2_GPC6	pvalb_chrm2_gpc6	ENSG00000172803	SNX32	-0.10182376084848332	0.5480053328015064	0.8068801435534142
4	PDControl	P	Parietal Cortex	PVALB_CHRM2_GPC6	pvalb_chrm2_gpc6	ENSG00000121067	SPOP	-0.072969451396383	0.548383399233467	0.8070978628714096
4	PDControl	P	Parietal Cortex	PVALB_CHRM2_GPC6	pvalb_chrm2_gpc6	ENSG00000102038	SMARCA1	0.08764797689643622	0.5483960787395352	0.8071036583032508
4	PDControl	P	Parietal Cortex	PVALB_CHRM2_GPC6	pvalb_chrm2_gpc6	ENSG00000186642	PDE2A	0.12077482078812896	0.5484312519748265	0.8071254036993671
4	PDControl	P	Parietal Cortex	PVALB_CHRM2_GPC6	pvalb_chrm2_gpc6	ENSG00000228315	GUSBP11	-0.11941434257908679	0.5486714486809778	0.8072524831281856
4	PDControl	P	Parietal Cortex	PVALB_CHRM2_GPC6	pvalb_chrm2_gpc6	ENSG00000095002	MSH2	-0.08711035378835597	0.5487491900164976	0.8073067425542818
4	PDControl	P	Parietal Cortex	PVALB_CHRM2_GPC6	pvalb_chrm2_gpc6	ENSG00000121897	LIAS	0.12796927402062597	0.5490195944888185	0.8075021442398667
4	PDControl	P	Parietal Cortex	PVALB_CHRM2_GPC6	pvalb_chrm2_gpc6	ENSG00000122085	MTERF4	0.1282791442133524	0.549070768082955	0.8075431054197484
4	PDControl	P	Parietal Cortex	PVALB_CHRM2_GPC6	pvalb_chrm2_gpc6	ENSG00000160058	BSDC1	-0.09322212293906951	0.5498082459643485	0.8078587427395536
4	PDControl	P	Parietal Cortex	PVALB_CHRM2_GPC6	pvalb_chrm2_gpc6	ENSG00000103707	MTFMT	-0.10850104258408777	0.5498231403170848	0.8078587427395536
4	PDControl	P	Parietal Cortex	PVALB_CHRM2_GPC6	pvalb_chrm2_gpc6	ENSG00000258569	ENSG00000258569	0.13551130898027353	0.5499894380607937	0.8079289773829855
4	PDControl	P	Parietal Cortex	PVALB_CHRM2_GPC6	pvalb_chrm2_gpc6	ENSG00000166780	BMERB1	0.09235010489507722	0.5500228375158682	0.8079437609142062
4	PDControl	P	Parietal Cortex	PVALB_CHRM2_GPC6	pvalb_chrm2_gpc6	ENSG00000152582	SPEF2	-0.14963544973909926	0.550562522695559	0.8082992764771848
4	PDControl	P	Parietal Cortex	PVALB_CHRM2_GPC6	pvalb_chrm2_gpc6	ENSG00000151229	SLC2A13	-0.07157427690692231	0.5505751966320165	0.8083011906419028
4	PDControl	P	Parietal Cortex	PVALB_CHRM2_GPC6	pvalb_chrm2_gpc6	ENSG00000196220	SRGAP3	-0.04790245976405849	0.5506160335163053	0.808305002567216
4	PDControl	P	Parietal Cortex	PVALB_CHRM2_GPC6	pvalb_chrm2_gpc6	ENSG00000181555	SETD2	-0.05522435478479082	0.5506309264182607	0.8083155712591747
4	PDControl	P	Parietal Cortex	PVALB_CHRM2_GPC6	pvalb_chrm2_gpc6	ENSG00000108395	TRIM37	-0.07760951218623457	0.5506995527901251	0.8083789213404051
4	PDControl	P	Parietal Cortex	PVALB_CHRM2_GPC6	pvalb_chrm2_gpc6	ENSG00000063978	RNF4	0.09422811612224091	0.5511293309901648	0.808671810231395
4	PDControl	P	Parietal Cortex	PVALB_CHRM2_GPC6	pvalb_chrm2_gpc6	ENSG00000250159	ENSG00000250159	0.10193753735737143	0.5513635056750232	0.8088071887443206
4	PDControl	P	Parietal Cortex	PVALB_CHRM2_GPC6	pvalb_chrm2_gpc6	ENSG00000168038	ULK4	-0.07520542976462785	0.5516099234316606	0.8089484153537653
4	PDControl	P	Parietal Cortex	PVALB_CHRM2_GPC6	pvalb_chrm2_gpc6	ENSG00000159733	ZFYVE28	0.07418286438547295	0.5517665592992897	0.8090120765731286
4	PDControl	P	Parietal Cortex	PVALB_CHRM2_GPC6	pvalb_chrm2_gpc6	ENSG00000066827	ZFAT	0.12103323843838343	0.5519835136994709	0.8091331520263828
4	PDControl	P	Parietal Cortex	PVALB_CHRM2_GPC6	pvalb_chrm2_gpc6	ENSG00000094916	CBX5	-0.09951218820392782	0.5520214704662203	0.8091563672733378
4	PDControl	P	Parietal Cortex	PVALB_CHRM2_GPC6	pvalb_chrm2_gpc6	ENSG00000123130	ACOT9	0.12352192812491314	0.5528882146012621	0.8096031281807882
4	PDControl	P	Parietal Cortex	PVALB_CHRM2_GPC6	pvalb_chrm2_gpc6	ENSG00000138069	RAB1A	-0.09404938288661047	0.5530348558614165	0.8096910045696633
4	PDControl	P	Parietal Cortex	PVALB_CHRM2_GPC6	pvalb_chrm2_gpc6	ENSG00000138036	DYNC2LI1	-0.13045003431267155	0.5532505173513474	0.8098154636607773
4	PDControl	P	Parietal Cortex	PVALB_CHRM2_GPC6	pvalb_chrm2_gpc6	ENSG00000179981	TSHZ1	0.15147962083129585	0.5542694400385704	0.810373952320573
4	PDControl	P	Parietal Cortex	PVALB_CHRM2_GPC6	pvalb_chrm2_gpc6	ENSG00000234350	ERICH2-DT	-0.11929140239765612	0.5543787751067899	0.8104555459964028
4	PDControl	P	Parietal Cortex	PVALB_CHRM2_GPC6	pvalb_chrm2_gpc6	ENSG00000084112	SSH1	-0.08305085646632548	0.5544232015075008	0.8104765279055959
4	PDControl	P	Parietal Cortex	PVALB_CHRM2_GPC6	pvalb_chrm2_gpc6	ENSG00000081019	RSBN1	-0.11845834378962738	0.5545257860280833	0.8105447625414803
4	PDControl	P	Parietal Cortex	PVALB_CHRM2_GPC6	pvalb_chrm2_gpc6	ENSG00000073169	SELENOO	-0.11195164143468528	0.5546727748147631	0.8106384474676708
4	PDControl	P	Parietal Cortex	PVALB_CHRM2_GPC6	pvalb_chrm2_gpc6	ENSG00000170049	KCNAB3	-0.12054762674080877	0.5551060727358212	0.810913921774649
4	PDControl	P	Parietal Cortex	PVALB_CHRM2_GPC6	pvalb_chrm2_gpc6	ENSG00000164134	NAA15	0.07519264595237374	0.5554520261921267	0.8111096577711778
4	PDControl	P	Parietal Cortex	PVALB_CHRM2_GPC6	pvalb_chrm2_gpc6	ENSG00000104325	DECR1	-0.11502670350611233	0.5559378935371585	0.8113742804365836
4	PDControl	P	Parietal Cortex	PVALB_CHRM2_GPC6	pvalb_chrm2_gpc6	ENSG00000186088	GSAP	-0.10592673980572176	0.556036013869891	0.8114544518289303
4	PDControl	P	Parietal Cortex	PVALB_CHRM2_GPC6	pvalb_chrm2_gpc6	ENSG00000188859	FAM78B	-0.11330646453926718	0.5561820795601526	0.8115467856112243
4	PDControl	P	Parietal Cortex	PVALB_CHRM2_GPC6	pvalb_chrm2_gpc6	ENSG00000106683	LIMK1	0.10955272255661797	0.5564314273653342	0.8116541404714799
4	PDControl	P	Parietal Cortex	PVALB_CHRM2_GPC6	pvalb_chrm2_gpc6	ENSG00000154814	OXNAD1	-0.1086399630052357	0.556568594913367	0.811748806370763
4	PDControl	P	Parietal Cortex	PVALB_CHRM2_GPC6	pvalb_chrm2_gpc6	ENSG00000099715	PCDH11Y	0.20844756251685492	0.5569842041503872	0.8119467191818003
4	PDControl	P	Parietal Cortex	PVALB_CHRM2_GPC6	pvalb_chrm2_gpc6	ENSG00000148948	LRRC4C	0.08150713267603571	0.5570382798692106	0.8119659615694977
4	PDControl	P	Parietal Cortex	PVALB_CHRM2_GPC6	pvalb_chrm2_gpc6	ENSG00000132394	EEFSEC	0.12540680091828715	0.5577289931051757	0.8124044671592444
4	PDControl	P	Parietal Cortex	PVALB_CHRM2_GPC6	pvalb_chrm2_gpc6	ENSG00000107862	GBF1	-0.06135203634246533	0.5577399138569991	0.8124074189751156
4	PDControl	P	Parietal Cortex	PVALB_CHRM2_GPC6	pvalb_chrm2_gpc6	ENSG00000002834	LASP1	0.10738933790491068	0.5578114879309168	0.8124446233197968
4	PDControl	P	Parietal Cortex	PVALB_CHRM2_GPC6	pvalb_chrm2_gpc6	ENSG00000151468	CCDC3	0.12286197768433738	0.5578115774959419	0.8124446233197968
4	PDControl	P	Parietal Cortex	PVALB_CHRM2_GPC6	pvalb_chrm2_gpc6	ENSG00000234336	ENSG00000234336	0.152818523154596	0.5579924549406865	0.8125550214594772
4	PDControl	P	Parietal Cortex	PVALB_CHRM2_GPC6	pvalb_chrm2_gpc6	ENSG00000066136	NFYC	0.09020012107068442	0.5581224085289485	0.8126378518673801
4	PDControl	P	Parietal Cortex	PVALB_CHRM2_GPC6	pvalb_chrm2_gpc6	ENSG00000065413	ANKRD44	0.07354755636219501	0.558409813646326	0.812836189221176
4	PDControl	P	Parietal Cortex	PVALB_CHRM2_GPC6	pvalb_chrm2_gpc6	ENSG00000028528	SNX1	0.09861961986623502	0.5586935173394371	0.8129503876758772
4	PDControl	P	Parietal Cortex	PVALB_CHRM2_GPC6	pvalb_chrm2_gpc6	ENSG00000164627	KIF6	0.21355587669510534	0.5587616795454562	0.8130027581330083
4	PDControl	P	Parietal Cortex	PVALB_CHRM2_GPC6	pvalb_chrm2_gpc6	ENSG00000080854	IGSF9B	-0.0993426914286406	0.5588820546587498	0.8130563990596222
4	PDControl	P	Parietal Cortex	PVALB_CHRM2_GPC6	pvalb_chrm2_gpc6	ENSG00000174780	SRP72	0.09890710192788799	0.5591222687286062	0.8132364577104586
4	PDControl	P	Parietal Cortex	PVALB_CHRM2_GPC6	pvalb_chrm2_gpc6	ENSG00000136930	PSMB7	-0.10687544086494949	0.5591856660636263	0.8132859609328261
4	PDControl	P	Parietal Cortex	PVALB_CHRM2_GPC6	pvalb_chrm2_gpc6	ENSG00000136002	ARHGEF4	-0.08642226729073776	0.5592306368118201	0.8133163376765958
4	PDControl	P	Parietal Cortex	PVALB_CHRM2_GPC6	pvalb_chrm2_gpc6	ENSG00000122574	WIPF3	-0.09194348163983168	0.5593776116363396	0.8133795344271815
4	PDControl	P	Parietal Cortex	PVALB_CHRM2_GPC6	pvalb_chrm2_gpc6	ENSG00000077514	POLD3	0.09779912173577543	0.5595580560341269	0.8135071931554061
4	PDControl	P	Parietal Cortex	PVALB_CHRM2_GPC6	pvalb_chrm2_gpc6	ENSG00000266076	ENSG00000266076	0.09969135048563871	0.5601916070994921	0.8138900013429522
4	PDControl	P	Parietal Cortex	PVALB_CHRM2_GPC6	pvalb_chrm2_gpc6	ENSG00000010803	SCMH1	-0.05455613262855863	0.5602019266029495	0.8138921867356859
4	PDControl	P	Parietal Cortex	PVALB_CHRM2_GPC6	pvalb_chrm2_gpc6	ENSG00000164548	TRA2A	0.07408527563031786	0.5602253855059117	0.813913461401911
4	PDControl	P	Parietal Cortex	PVALB_CHRM2_GPC6	pvalb_chrm2_gpc6	ENSG00000133216	EPHB2	0.10308339659295829	0.5603636613283962	0.8139908728813346
4	PDControl	P	Parietal Cortex	PVALB_CHRM2_GPC6	pvalb_chrm2_gpc6	ENSG00000136213	CHST12	-0.11353089408379624	0.5609250885962489	0.8142714688999722
4	PDControl	P	Parietal Cortex	PVALB_CHRM2_GPC6	pvalb_chrm2_gpc6	ENSG00000164828	SUN1	-0.06896141343214524	0.561338886397341	0.8145015773127031
4	PDControl	P	Parietal Cortex	PVALB_CHRM2_GPC6	pvalb_chrm2_gpc6	ENSG00000109944	JHY	0.10070786356383454	0.5613874606234805	0.8145321688272085
4	PDControl	P	Parietal Cortex	PVALB_CHRM2_GPC6	pvalb_chrm2_gpc6	ENSG00000232044	ENSG00000232044	0.08406799160903855	0.5614674730987519	0.8145682691606362
4	PDControl	P	Parietal Cortex	PVALB_CHRM2_GPC6	pvalb_chrm2_gpc6	ENSG00000153015	CWC27	-0.0836668309329971	0.5617231155287181	0.8147419234122397
4	PDControl	P	Parietal Cortex	PVALB_CHRM2_GPC6	pvalb_chrm2_gpc6	ENSG00000145907	G3BP1	-0.10548028789799346	0.5623630834898474	0.8150774054977196
4	PDControl	P	Parietal Cortex	PVALB_CHRM2_GPC6	pvalb_chrm2_gpc6	ENSG00000133706	LARS1	-0.08491521155180237	0.5624954680823371	0.8151271242339275
4	PDControl	P	Parietal Cortex	PVALB_CHRM2_GPC6	pvalb_chrm2_gpc6	ENSG00000236810	ELOA-AS1	0.14584934314513998	0.5627787193790629	0.8153651605561111
4	PDControl	P	Parietal Cortex	PVALB_CHRM2_GPC6	pvalb_chrm2_gpc6	ENSG00000237440	ZNF737	-0.1331585629760914	0.5628228550857519	0.8153651605561111
4	PDControl	P	Parietal Cortex	PVALB_CHRM2_GPC6	pvalb_chrm2_gpc6	ENSG00000079739	PGM1	0.12993305387166743	0.5629710970640809	0.8153749081567987
4	PDControl	P	Parietal Cortex	PVALB_CHRM2_GPC6	pvalb_chrm2_gpc6	ENSG00000099204	ABLIM1	0.05531170634631977	0.5630910918133867	0.8154782996540846
4	PDControl	P	Parietal Cortex	PVALB_CHRM2_GPC6	pvalb_chrm2_gpc6	ENSG00000211459	ENSG00000211459	0.2055388296822116	0.5631018187764594	0.8154782996540846
4	PDControl	P	Parietal Cortex	PVALB_CHRM2_GPC6	pvalb_chrm2_gpc6	ENSG00000153201	RANBP2	0.09588703983412827	0.5641121666598796	0.8160984969068126
4	PDControl	P	Parietal Cortex	PVALB_CHRM2_GPC6	pvalb_chrm2_gpc6	ENSG00000136754	ABI1	-0.07434746396424874	0.5641774458188609	0.8161539115613776
4	PDControl	P	Parietal Cortex	PVALB_CHRM2_GPC6	pvalb_chrm2_gpc6	ENSG00000197860	SGTB	-0.13293794468118314	0.5646076011575261	0.816450530598159
4	PDControl	P	Parietal Cortex	PVALB_CHRM2_GPC6	pvalb_chrm2_gpc6	ENSG00000158528	PPP1R9A	0.06149830728016248	0.5656690406807113	0.8170267018312968
4	PDControl	P	Parietal Cortex	PVALB_CHRM2_GPC6	pvalb_chrm2_gpc6	ENSG00000156958	GALK2	-0.08453484083927165	0.5657824801175562	0.8171007884371198
4	PDControl	P	Parietal Cortex	PVALB_CHRM2_GPC6	pvalb_chrm2_gpc6	ENSG00000085719	CPNE3	-0.09066194523745796	0.5665764302426277	0.8175230451556491
4	PDControl	P	Parietal Cortex	PVALB_CHRM2_GPC6	pvalb_chrm2_gpc6	ENSG00000160199	PKNOX1	0.08374165541505096	0.5669330595444202	0.8177497442627403
4	PDControl	P	Parietal Cortex	PVALB_CHRM2_GPC6	pvalb_chrm2_gpc6	ENSG00000180370	PAK2	-0.08111134688104382	0.5675732770730982	0.8181771589752623
4	PDControl	P	Parietal Cortex	PVALB_CHRM2_GPC6	pvalb_chrm2_gpc6	ENSG00000104365	IKBKB	0.1204032080772115	0.5679976395303002	0.8184036747132386
4	PDControl	P	Parietal Cortex	PVALB_CHRM2_GPC6	pvalb_chrm2_gpc6	ENSG00000143322	ABL2	-0.07289763095339463	0.568014448802268	0.8184212554618098
4	PDControl	P	Parietal Cortex	PVALB_CHRM2_GPC6	pvalb_chrm2_gpc6	ENSG00000174373	RALGAPA1	0.050821492087127496	0.56821289547154	0.8185255507716598
4	PDControl	P	Parietal Cortex	PVALB_CHRM2_GPC6	pvalb_chrm2_gpc6	ENSG00000144229	THSD7B	0.20348738524291576	0.5686774966004154	0.8188867256869232
4	PDControl	P	Parietal Cortex	PVALB_CHRM2_GPC6	pvalb_chrm2_gpc6	ENSG00000115808	STRN	-0.08661155118449582	0.5689530246104348	0.819091856387239
4	PDControl	P	Parietal Cortex	PVALB_CHRM2_GPC6	pvalb_chrm2_gpc6	ENSG00000150636	CCDC102B	0.1443974647695212	0.5691374788566259	0.8191658076864846
4	PDControl	P	Parietal Cortex	PVALB_CHRM2_GPC6	pvalb_chrm2_gpc6	ENSG00000183354	KIAA2026	0.059075881425359356	0.569293967659318	0.8192830877641916
4	PDControl	P	Parietal Cortex	PVALB_CHRM2_GPC6	pvalb_chrm2_gpc6	ENSG00000154889	MPPE1	0.1272755097388787	0.569800871250983	0.8195031550742192
4	PDControl	P	Parietal Cortex	PVALB_CHRM2_GPC6	pvalb_chrm2_gpc6	ENSG00000112237	CCNC	-0.10863823307606868	0.5698269041350099	0.8195235747328206
4	PDControl	P	Parietal Cortex	PVALB_CHRM2_GPC6	pvalb_chrm2_gpc6	ENSG00000168710	AHCYL1	0.09607703500204767	0.5699209329541388	0.8195766847790921
4	PDControl	P	Parietal Cortex	PVALB_CHRM2_GPC6	pvalb_chrm2_gpc6	ENSG00000143458	GABPB2	-0.11625764171969966	0.5699366453932251	0.819583310486361
4	PDControl	P	Parietal Cortex	PVALB_CHRM2_GPC6	pvalb_chrm2_gpc6	ENSG00000061794	MRPS35	-0.11123564126917529	0.5699560382574351	0.8195861421525208
4	PDControl	P	Parietal Cortex	PVALB_CHRM2_GPC6	pvalb_chrm2_gpc6	ENSG00000257923	CUX1	0.051174571086027854	0.5704846497931966	0.8198477687900421
4	PDControl	P	Parietal Cortex	PVALB_CHRM2_GPC6	pvalb_chrm2_gpc6	ENSG00000196591	HDAC2	-0.11127562181699346	0.5705081692802273	0.8198520469612572
4	PDControl	P	Parietal Cortex	PVALB_CHRM2_GPC6	pvalb_chrm2_gpc6	ENSG00000175600	SUGCT	-0.09179992168440432	0.5706237932076879	0.8199002678660101
4	PDControl	P	Parietal Cortex	PVALB_CHRM2_GPC6	pvalb_chrm2_gpc6	ENSG00000147679	UTP23	0.09378454835196148	0.5708326354580779	0.8199952491674423
4	PDControl	P	Parietal Cortex	PVALB_CHRM2_GPC6	pvalb_chrm2_gpc6	ENSG00000154065	ANKRD29	-0.10470543646655361	0.5709945862095303	0.8200927409015935
4	PDControl	P	Parietal Cortex	PVALB_CHRM2_GPC6	pvalb_chrm2_gpc6	ENSG00000047932	GOPC	-0.10533697943916298	0.5711609321680764	0.8201688345197522
4	PDControl	P	Parietal Cortex	PVALB_CHRM2_GPC6	pvalb_chrm2_gpc6	ENSG00000188529	SRSF10	-0.08982355255068164	0.5717580918192398	0.8204498202110502
4	PDControl	P	Parietal Cortex	PVALB_CHRM2_GPC6	pvalb_chrm2_gpc6	ENSG00000196922	ENSG00000196922	0.11215604465129037	0.5717594567729113	0.8204498202110502
4	PDControl	P	Parietal Cortex	PVALB_CHRM2_GPC6	pvalb_chrm2_gpc6	ENSG00000240057	ENSG00000240057	0.1059305910212478	0.5719710474297829	0.8205452150573109
4	PDControl	P	Parietal Cortex	PVALB_CHRM2_GPC6	pvalb_chrm2_gpc6	ENSG00000235903	CPB2-AS1	0.12043231597282666	0.5719982137229365	0.8205586171214512
4	PDControl	P	Parietal Cortex	PVALB_CHRM2_GPC6	pvalb_chrm2_gpc6	ENSG00000187676	B3GLCT	-0.16019329685593942	0.57212224058471	0.8205865578722449
4	PDControl	P	Parietal Cortex	PVALB_CHRM2_GPC6	pvalb_chrm2_gpc6	ENSG00000120158	RCL1	-0.12095065725972365	0.5723563033829537	0.8207337834230292
4	PDControl	P	Parietal Cortex	PVALB_CHRM2_GPC6	pvalb_chrm2_gpc6	ENSG00000141668	CBLN2	0.22589804590161755	0.5723829120812828	0.8207491632560198
4	PDControl	P	Parietal Cortex	PVALB_CHRM2_GPC6	pvalb_chrm2_gpc6	ENSG00000162545	CAMK2N1	0.11979746238352984	0.5727726620065741	0.8209382859350942
4	PDControl	P	Parietal Cortex	PVALB_CHRM2_GPC6	pvalb_chrm2_gpc6	ENSG00000186868	MAPT	-0.04940994518250896	0.5729015288128632	0.8210208019097722
4	PDControl	P	Parietal Cortex	PVALB_CHRM2_GPC6	pvalb_chrm2_gpc6	ENSG00000156502	SUPV3L1	-0.11046713834089594	0.5731362789265558	0.8211656730437243
4	PDControl	P	Parietal Cortex	PVALB_CHRM2_GPC6	pvalb_chrm2_gpc6	ENSG00000286685	LOC124902128	0.09933495840132345	0.5732208061253765	0.8212193906019205
4	PDControl	P	Parietal Cortex	PVALB_CHRM2_GPC6	pvalb_chrm2_gpc6	ENSG00000180287	PLD5	-0.07092422947443566	0.5733711844896363	0.8213205255564411
4	PDControl	P	Parietal Cortex	PVALB_CHRM2_GPC6	pvalb_chrm2_gpc6	ENSG00000123600	METTL8	-0.14521661761688165	0.5734564334442025	0.821334881262797
4	PDControl	P	Parietal Cortex	PVALB_CHRM2_GPC6	pvalb_chrm2_gpc6	ENSG00000106948	AKNA	-0.1035120528768676	0.5738045573208814	0.8215542717715584
4	PDControl	P	Parietal Cortex	PVALB_CHRM2_GPC6	pvalb_chrm2_gpc6	ENSG00000051825	MPHOSPH9	0.06042025935927242	0.5741516211155766	0.8217920583324988
4	PDControl	P	Parietal Cortex	PVALB_CHRM2_GPC6	pvalb_chrm2_gpc6	ENSG00000215386	MIR99AHG	0.07486653431343449	0.5746088991369891	0.822022361887125
4	PDControl	P	Parietal Cortex	PVALB_CHRM2_GPC6	pvalb_chrm2_gpc6	ENSG00000115109	EPB41L5	-0.07002428810872097	0.5747205023717014	0.8220922734791888
4	PDControl	P	Parietal Cortex	PVALB_CHRM2_GPC6	pvalb_chrm2_gpc6	ENSG00000116473	RAP1A	0.08163383728679996	0.5748830539622689	0.8221719358994755
4	PDControl	P	Parietal Cortex	PVALB_CHRM2_GPC6	pvalb_chrm2_gpc6	ENSG00000168216	LMBRD1	-0.0658282278682849	0.5751570659082841	0.8222674692875946
4	PDControl	P	Parietal Cortex	PVALB_CHRM2_GPC6	pvalb_chrm2_gpc6	ENSG00000224043	ENSG00000224043	0.10715335133377302	0.5751900460886535	0.8222674692875946
4	PDControl	P	Parietal Cortex	PVALB_CHRM2_GPC6	pvalb_chrm2_gpc6	ENSG00000141905	NFIC	-0.08300984828725166	0.575529446170961	0.8224797043279258
4	PDControl	P	Parietal Cortex	PVALB_CHRM2_GPC6	pvalb_chrm2_gpc6	ENSG00000133606	MKRN1	0.11790251573491073	0.575729271616684	0.8226176123107357
4	PDControl	P	Parietal Cortex	PVALB_CHRM2_GPC6	pvalb_chrm2_gpc6	ENSG00000105613	MAST1	0.08242248635932814	0.575757234445682	0.8226278612496685
4	PDControl	P	Parietal Cortex	PVALB_CHRM2_GPC6	pvalb_chrm2_gpc6	ENSG00000026652	AGPAT4	0.07315937109558668	0.57588507961788	0.8227171576257603
4	PDControl	P	Parietal Cortex	PVALB_CHRM2_GPC6	pvalb_chrm2_gpc6	ENSG00000197779	ZNF81	0.12068057553678901	0.5759187814511031	0.8227309119564629
4	PDControl	P	Parietal Cortex	PVALB_CHRM2_GPC6	pvalb_chrm2_gpc6	ENSG00000147996	ZNG1E	-0.10809155031581952	0.5762995932155573	0.8229040516934663
4	PDControl	P	Parietal Cortex	PVALB_CHRM2_GPC6	pvalb_chrm2_gpc6	ENSG00000134308	YWHAQ	-0.10888915561494272	0.5764014684872544	0.8229497687787021
4	PDControl	P	Parietal Cortex	PVALB_CHRM2_GPC6	pvalb_chrm2_gpc6	ENSG00000176463	SLCO3A1	-0.07096220253698249	0.5765232593639482	0.8230175951649825
4	PDControl	P	Parietal Cortex	PVALB_CHRM2_GPC6	pvalb_chrm2_gpc6	ENSG00000170088	TMEM192	-0.11421246482524605	0.5766180672922213	0.823072338730735
4	PDControl	P	Parietal Cortex	PVALB_CHRM2_GPC6	pvalb_chrm2_gpc6	ENSG00000078018	MAP2	0.04760904179276437	0.5767100479059868	0.8231266426111854
4	PDControl	P	Parietal Cortex	PVALB_CHRM2_GPC6	pvalb_chrm2_gpc6	ENSG00000187257	RSBN1L	-0.06860077801705611	0.5770102516196729	0.8233012049323034
4	PDControl	P	Parietal Cortex	PVALB_CHRM2_GPC6	pvalb_chrm2_gpc6	ENSG00000145362	ANK2	0.049983382057392944	0.5771019799193555	0.8233634198614964
4	PDControl	P	Parietal Cortex	PVALB_CHRM2_GPC6	pvalb_chrm2_gpc6	ENSG00000243147	MRPL33	-0.1185188245654949	0.5771491190877376	0.823390894249382
4	PDControl	P	Parietal Cortex	PVALB_CHRM2_GPC6	pvalb_chrm2_gpc6	ENSG00000246225	ENSG00000246225	-0.12610199869500516	0.5778674139740284	0.8238391116968518
4	PDControl	P	Parietal Cortex	PVALB_CHRM2_GPC6	pvalb_chrm2_gpc6	ENSG00000121289	CEP89	-0.11480218235190875	0.5780179547679518	0.8239263141640097
4	PDControl	P	Parietal Cortex	PVALB_CHRM2_GPC6	pvalb_chrm2_gpc6	ENSG00000079277	MKNK1	-0.10396336475554335	0.5781330927025901	0.8239907076359937
4	PDControl	P	Parietal Cortex	PVALB_CHRM2_GPC6	pvalb_chrm2_gpc6	ENSG00000102053	ZC3H12B	0.0707700151036752	0.579036253738573	0.8243871177492518
4	PDControl	P	Parietal Cortex	PVALB_CHRM2_GPC6	pvalb_chrm2_gpc6	ENSG00000052841	TTC17	0.05344121803248747	0.5793653188885034	0.8246352005460283
4	PDControl	P	Parietal Cortex	PVALB_CHRM2_GPC6	pvalb_chrm2_gpc6	ENSG00000169139	UBE2V2	-0.09705291946086891	0.5798418114529347	0.8248838602448015
4	PDControl	P	Parietal Cortex	PVALB_CHRM2_GPC6	pvalb_chrm2_gpc6	ENSG00000151690	MFSD6	0.0823470152309218	0.580132016451317	0.8250113288206069
4	PDControl	P	Parietal Cortex	PVALB_CHRM2_GPC6	pvalb_chrm2_gpc6	ENSG00000153914	SREK1	-0.07406020659923485	0.5801629719228445	0.8250328337406181
4	PDControl	P	Parietal Cortex	PVALB_CHRM2_GPC6	pvalb_chrm2_gpc6	ENSG00000155052	CNTNAP5	0.07878358827293752	0.5806286564283695	0.8252890359068437
4	PDControl	P	Parietal Cortex	PVALB_CHRM2_GPC6	pvalb_chrm2_gpc6	ENSG00000113621	TXNDC15	-0.15390485839765944	0.5811646815776986	0.8256011010030647
4	PDControl	P	Parietal Cortex	PVALB_CHRM2_GPC6	pvalb_chrm2_gpc6	ENSG00000171877	FRMD5	0.053760770229336785	0.581196340388686	0.825616434118014
4	PDControl	P	Parietal Cortex	PVALB_CHRM2_GPC6	pvalb_chrm2_gpc6	ENSG00000113312	TTC1	-0.09132364515954627	0.5813935726446037	0.825757877111187
4	PDControl	P	Parietal Cortex	PVALB_CHRM2_GPC6	pvalb_chrm2_gpc6	ENSG00000115392	FANCL	-0.11975831167772633	0.5815303299676291	0.825815990820315
4	PDControl	P	Parietal Cortex	PVALB_CHRM2_GPC6	pvalb_chrm2_gpc6	ENSG00000175662	TOM1L2	0.059169828965246474	0.5820545821586907	0.8261336094616212
4	PDControl	P	Parietal Cortex	PVALB_CHRM2_GPC6	pvalb_chrm2_gpc6	ENSG00000067369	TP53BP1	0.07134654172387211	0.5821122765369957	0.8261539933486806
4	PDControl	P	Parietal Cortex	PVALB_CHRM2_GPC6	pvalb_chrm2_gpc6	ENSG00000164715	LMTK2	-0.0772583382170895	0.5829505678799788	0.8266034148265019
4	PDControl	P	Parietal Cortex	PVALB_CHRM2_GPC6	pvalb_chrm2_gpc6	ENSG00000276975	ENSG00000276975	0.09330457577014784	0.583147258751319	0.8267341833845131
4	PDControl	P	Parietal Cortex	PVALB_CHRM2_GPC6	pvalb_chrm2_gpc6	ENSG00000124795	DEK	-0.112487479646739	0.5831717702366511	0.8267350808266858
4	PDControl	P	Parietal Cortex	PVALB_CHRM2_GPC6	pvalb_chrm2_gpc6	ENSG00000135636	DYSF	-0.11087417572231217	0.5832635079571353	0.8267799533451637
4	PDControl	P	Parietal Cortex	PVALB_CHRM2_GPC6	pvalb_chrm2_gpc6	ENSG00000118407	FILIP1	0.10085394234810519	0.5840966729526214	0.8272894067697764
4	PDControl	P	Parietal Cortex	PVALB_CHRM2_GPC6	pvalb_chrm2_gpc6	ENSG00000088970	KIZ	0.08004822795136857	0.5841972101972203	0.8273165128262568
4	PDControl	P	Parietal Cortex	PVALB_CHRM2_GPC6	pvalb_chrm2_gpc6	ENSG00000140937	CDH11	-0.09316796597611798	0.5843019574182948	0.8273663215295836
4	PDControl	P	Parietal Cortex	PVALB_CHRM2_GPC6	pvalb_chrm2_gpc6	ENSG00000147421	HMBOX1	-0.06280170037232224	0.5843887057822769	0.8274311717757157
4	PDControl	P	Parietal Cortex	PVALB_CHRM2_GPC6	pvalb_chrm2_gpc6	ENSG00000213923	CSNK1E	0.12915599437673997	0.5844764654831529	0.8274771021170008
4	PDControl	P	Parietal Cortex	PVALB_CHRM2_GPC6	pvalb_chrm2_gpc6	ENSG00000213918	DNASE1	0.10309603891910601	0.5847117918744797	0.8275853963247221
4	PDControl	P	Parietal Cortex	PVALB_CHRM2_GPC6	pvalb_chrm2_gpc6	ENSG00000181827	RFX7	0.06514967705147523	0.5848747683623772	0.8276624459885229
4	PDControl	P	Parietal Cortex	PVALB_CHRM2_GPC6	pvalb_chrm2_gpc6	ENSG00000067141	NEO1	-0.07648945051658629	0.5850161420991347	0.8277387358055157
4	PDControl	P	Parietal Cortex	PVALB_CHRM2_GPC6	pvalb_chrm2_gpc6	ENSG00000153707	PTPRD	0.06802189448213625	0.585126910964412	0.8277908773697362
4	PDControl	P	Parietal Cortex	PVALB_CHRM2_GPC6	pvalb_chrm2_gpc6	ENSG00000048707	VPS13D	-0.0545820143244633	0.5854980353657786	0.8280060814321336
4	PDControl	P	Parietal Cortex	PVALB_CHRM2_GPC6	pvalb_chrm2_gpc6	ENSG00000247572	CKMT2-AS1	0.1024342584975253	0.5855501629154648	0.8280386263937364
4	PDControl	P	Parietal Cortex	PVALB_CHRM2_GPC6	pvalb_chrm2_gpc6	ENSG00000143549	TPM3	-0.10626332844077435	0.585850259194538	0.8282135215767217
4	PDControl	P	Parietal Cortex	PVALB_CHRM2_GPC6	pvalb_chrm2_gpc6	ENSG00000127527	EPS15L1	0.06581013754990028	0.5859252484058728	0.8282518958508701
4	PDControl	P	Parietal Cortex	PVALB_CHRM2_GPC6	pvalb_chrm2_gpc6	ENSG00000227036	LINC00511	0.09808318382331382	0.5860635224555345	0.8283289900712677
4	PDControl	P	Parietal Cortex	PVALB_CHRM2_GPC6	pvalb_chrm2_gpc6	ENSG00000101746	NOL4	-0.06479935385219093	0.5862750115619682	0.8284705743363847
4	PDControl	P	Parietal Cortex	PVALB_CHRM2_GPC6	pvalb_chrm2_gpc6	ENSG00000138769	CDKL2	-0.1209532407312306	0.5865112053443681	0.8286107917588441
4	PDControl	P	Parietal Cortex	PVALB_CHRM2_GPC6	pvalb_chrm2_gpc6	ENSG00000005020	SKAP2	0.13139600030804566	0.5865249879595078	0.8286218105541908
4	PDControl	P	Parietal Cortex	PVALB_CHRM2_GPC6	pvalb_chrm2_gpc6	ENSG00000170500	LONRF2	0.06852748030985012	0.5866730323660352	0.8287082281476913
4	PDControl	P	Parietal Cortex	PVALB_CHRM2_GPC6	pvalb_chrm2_gpc6	ENSG00000166855	CLPX	0.10641321541368853	0.5867534225450444	0.8287617959771365
4	PDControl	P	Parietal Cortex	PVALB_CHRM2_GPC6	pvalb_chrm2_gpc6	ENSG00000111203	ITFG2	-0.10153008373826822	0.5869057025903437	0.828851758522806
4	PDControl	P	Parietal Cortex	PVALB_CHRM2_GPC6	pvalb_chrm2_gpc6	ENSG00000060749	QSER1	0.07570840776493615	0.5870836923911744	0.8289164574238039
4	PDControl	P	Parietal Cortex	PVALB_CHRM2_GPC6	pvalb_chrm2_gpc6	ENSG00000078328	RBFOX1	0.05524803458062344	0.5871870165348414	0.8289778280919141
4	PDControl	P	Parietal Cortex	PVALB_CHRM2_GPC6	pvalb_chrm2_gpc6	ENSG00000175611	ERCC6L2-AS1	0.11034870749355008	0.587508348777413	0.8291779805646253
4	PDControl	P	Parietal Cortex	PVALB_CHRM2_GPC6	pvalb_chrm2_gpc6	ENSG00000130758	MAP3K10	0.12242573072313157	0.5884808576351872	0.829729354847045
4	PDControl	P	Parietal Cortex	PVALB_CHRM2_GPC6	pvalb_chrm2_gpc6	ENSG00000138650	PCDH10	0.11507138932409955	0.5886746133861422	0.8298175646228431
4	PDControl	P	Parietal Cortex	PVALB_CHRM2_GPC6	pvalb_chrm2_gpc6	ENSG00000198466	ZNF587	0.12055184337277414	0.5887402186397827	0.8298466942437668
4	PDControl	P	Parietal Cortex	PVALB_CHRM2_GPC6	pvalb_chrm2_gpc6	ENSG00000198793	MTOR	-0.06856063152550806	0.5890315331536242	0.8300163886574007
4	PDControl	P	Parietal Cortex	PVALB_CHRM2_GPC6	pvalb_chrm2_gpc6	ENSG00000154263	ABCA10	-0.07126723512898536	0.589252331726966	0.8301212327394041
4	PDControl	P	Parietal Cortex	PVALB_CHRM2_GPC6	pvalb_chrm2_gpc6	ENSG00000183098	GPC6	0.09208757467750317	0.5892987014155864	0.8301510157290384
4	PDControl	P	Parietal Cortex	PVALB_CHRM2_GPC6	pvalb_chrm2_gpc6	ENSG00000204991	SPIRE2	-0.10743404950675739	0.589549613786348	0.8302566190399404
4	PDControl	P	Parietal Cortex	PVALB_CHRM2_GPC6	pvalb_chrm2_gpc6	ENSG00000109606	DHX15	-0.08829103917094461	0.5899776141759476	0.8304582391579586
4	PDControl	P	Parietal Cortex	PVALB_CHRM2_GPC6	pvalb_chrm2_gpc6	ENSG00000166128	RAB8B	-0.09381639106725093	0.5901134463410724	0.830529229819566
4	PDControl	P	Parietal Cortex	PVALB_CHRM2_GPC6	pvalb_chrm2_gpc6	ENSG00000078403	MLLT10	-0.04178617881893487	0.590198648913761	0.830563184042996
4	PDControl	P	Parietal Cortex	PVALB_CHRM2_GPC6	pvalb_chrm2_gpc6	ENSG00000243156	MICAL3	0.05237726248360097	0.59061002882663	0.8308240451346792
4	PDControl	P	Parietal Cortex	PVALB_CHRM2_GPC6	pvalb_chrm2_gpc6	ENSG00000153774	CFDP1	-0.07768285769823091	0.5906154374741168	0.8308240451346792
4	PDControl	P	Parietal Cortex	PVALB_CHRM2_GPC6	pvalb_chrm2_gpc6	ENSG00000183018	SPNS2	0.1323280606606545	0.5907399628283073	0.8308962483522866
4	PDControl	P	Parietal Cortex	PVALB_CHRM2_GPC6	pvalb_chrm2_gpc6	ENSG00000132170	PPARG	0.07231246368844424	0.5908042880057909	0.830926254087347
4	PDControl	P	Parietal Cortex	PVALB_CHRM2_GPC6	pvalb_chrm2_gpc6	ENSG00000236107	SCN1A-AS1	0.06872278203729287	0.5909580257127025	0.8310274104156558
4	PDControl	P	Parietal Cortex	PVALB_CHRM2_GPC6	pvalb_chrm2_gpc6	ENSG00000185070	FLRT2	0.0871368208650285	0.5910256986991281	0.8310692020062665
4	PDControl	P	Parietal Cortex	PVALB_CHRM2_GPC6	pvalb_chrm2_gpc6	ENSG00000112992	NNT	-0.07897023893874167	0.5917774369464834	0.8315688088035511
4	PDControl	P	Parietal Cortex	PVALB_CHRM2_GPC6	pvalb_chrm2_gpc6	ENSG00000263327	TAPT1-AS1	-0.1147032748840493	0.5922154034601992	0.8318123011071996
4	PDControl	P	Parietal Cortex	PVALB_CHRM2_GPC6	pvalb_chrm2_gpc6	ENSG00000079691	CARMIL1	0.1327458486975468	0.5925531538975544	0.8319780055948056
4	PDControl	P	Parietal Cortex	PVALB_CHRM2_GPC6	pvalb_chrm2_gpc6	ENSG00000126970	ZC4H2	0.0946451697372952	0.5927570040526627	0.8321081539083903
4	PDControl	P	Parietal Cortex	PVALB_CHRM2_GPC6	pvalb_chrm2_gpc6	ENSG00000168280	KIF5C	0.04565324754886824	0.5929872155938531	0.8322246953692986
4	PDControl	P	Parietal Cortex	PVALB_CHRM2_GPC6	pvalb_chrm2_gpc6	ENSG00000101079	NDRG3	-0.07840322145464995	0.5930151418044485	0.8322469725283385
4	PDControl	P	Parietal Cortex	PVALB_CHRM2_GPC6	pvalb_chrm2_gpc6	ENSG00000231304	SGO1-AS1	-0.13941028579697612	0.5930340234102484	0.8322608205010716
4	PDControl	P	Parietal Cortex	PVALB_CHRM2_GPC6	pvalb_chrm2_gpc6	ENSG00000286863	ENSG00000286863	-0.07455204715811625	0.593157130809513	0.8323566215971353
4	PDControl	P	Parietal Cortex	PVALB_CHRM2_GPC6	pvalb_chrm2_gpc6	ENSG00000074356	NCBP3	-0.10914210401517721	0.5931781774583997	0.8323576827509513
4	PDControl	P	Parietal Cortex	PVALB_CHRM2_GPC6	pvalb_chrm2_gpc6	ENSG00000137509	PRCP	0.09637021622925879	0.5932570403173585	0.8324000298631156
4	PDControl	P	Parietal Cortex	PVALB_CHRM2_GPC6	pvalb_chrm2_gpc6	ENSG00000145782	ATG12	-0.11989505384857146	0.5932613478807214	0.8324000298631156
4	PDControl	P	Parietal Cortex	PVALB_CHRM2_GPC6	pvalb_chrm2_gpc6	ENSG00000163660	CCNL1	-0.12404922211939073	0.5932982648055771	0.8324334218999532
4	PDControl	P	Parietal Cortex	PVALB_CHRM2_GPC6	pvalb_chrm2_gpc6	ENSG00000169599	NFU1	0.09906232814443072	0.593443675827501	0.8324982793911068
4	PDControl	P	Parietal Cortex	PVALB_CHRM2_GPC6	pvalb_chrm2_gpc6	ENSG00000157107	FCHO2	0.08285842631355855	0.593522195215386	0.8325468989373466
4	PDControl	P	Parietal Cortex	PVALB_CHRM2_GPC6	pvalb_chrm2_gpc6	ENSG00000147799	ARHGAP39	0.08637531925783648	0.5937936410119852	0.8326704274923069
4	PDControl	P	Parietal Cortex	PVALB_CHRM2_GPC6	pvalb_chrm2_gpc6	ENSG00000165669	FAM204A	0.0791344222781234	0.5946960274296327	0.8332001334049273
4	PDControl	P	Parietal Cortex	PVALB_CHRM2_GPC6	pvalb_chrm2_gpc6	ENSG00000183722	LHFPL6	0.17267974782248796	0.5953582674166149	0.8335397135330448
4	PDControl	P	Parietal Cortex	PVALB_CHRM2_GPC6	pvalb_chrm2_gpc6	ENSG00000080503	SMARCA2	0.05934773801467408	0.5962320738331204	0.8340462187877907
4	PDControl	P	Parietal Cortex	PVALB_CHRM2_GPC6	pvalb_chrm2_gpc6	ENSG00000039319	ZFYVE16	-0.05980144738730697	0.5966870184349942	0.8343478426391345
4	PDControl	P	Parietal Cortex	PVALB_CHRM2_GPC6	pvalb_chrm2_gpc6	ENSG00000104408	EIF3E	0.0912801519132369	0.5967693177806459	0.8343702987703608
4	PDControl	P	Parietal Cortex	PVALB_CHRM2_GPC6	pvalb_chrm2_gpc6	ENSG00000115504	EHBP1	-0.05724791770876614	0.5968755235660091	0.8344220789075449
4	PDControl	P	Parietal Cortex	PVALB_CHRM2_GPC6	pvalb_chrm2_gpc6	ENSG00000164924	YWHAZ	0.07697011364482709	0.5968756415489618	0.8344220789075449
4	PDControl	P	Parietal Cortex	PVALB_CHRM2_GPC6	pvalb_chrm2_gpc6	ENSG00000120948	TARDBP	-0.08725783995885372	0.5969542505256504	0.8344739630638965
4	PDControl	P	Parietal Cortex	PVALB_CHRM2_GPC6	pvalb_chrm2_gpc6	ENSG00000153237	CCDC148	0.10684141895095767	0.5971243431810674	0.834538018665747
4	PDControl	P	Parietal Cortex	PVALB_CHRM2_GPC6	pvalb_chrm2_gpc6	ENSG00000147364	FBXO25	-0.09799536906724615	0.5972384329069761	0.8345722974170392
4	PDControl	P	Parietal Cortex	PVALB_CHRM2_GPC6	pvalb_chrm2_gpc6	ENSG00000285219	LOC100506207	0.15048165136834246	0.5973615609993954	0.8346147385651611
4	PDControl	P	Parietal Cortex	PVALB_CHRM2_GPC6	pvalb_chrm2_gpc6	ENSG00000119522	DENND1A	0.05355169141119198	0.5973657924038795	0.8346147385651611
4	PDControl	P	Parietal Cortex	PVALB_CHRM2_GPC6	pvalb_chrm2_gpc6	ENSG00000143756	FBXO28	-0.08689136929388486	0.5974422585764284	0.8346298822914813
4	PDControl	P	Parietal Cortex	PVALB_CHRM2_GPC6	pvalb_chrm2_gpc6	ENSG00000236287	ZBED5	0.09447040886398828	0.597906841623781	0.8348658721512816
4	PDControl	P	Parietal Cortex	PVALB_CHRM2_GPC6	pvalb_chrm2_gpc6	ENSG00000167323	STIM1	0.07746849067188588	0.5979985477927505	0.8349299366682487
4	PDControl	P	Parietal Cortex	PVALB_CHRM2_GPC6	pvalb_chrm2_gpc6	ENSG00000151612	ZNF827	0.0752885228516984	0.5984884321841009	0.835121383766005
4	PDControl	P	Parietal Cortex	PVALB_CHRM2_GPC6	pvalb_chrm2_gpc6	ENSG00000139597	N4BP2L1	-0.07770725862102346	0.5985342159571229	0.8351365015675488
4	PDControl	P	Parietal Cortex	PVALB_CHRM2_GPC6	pvalb_chrm2_gpc6	ENSG00000156931	VPS8	-0.05823575755819821	0.5991032521490935	0.8354079557251056
4	PDControl	P	Parietal Cortex	PVALB_CHRM2_GPC6	pvalb_chrm2_gpc6	ENSG00000257735	ENSG00000257735	0.1262989547328095	0.5991059132370211	0.8354079557251056
4	PDControl	P	Parietal Cortex	PVALB_CHRM2_GPC6	pvalb_chrm2_gpc6	ENSG00000103056	SMPD3	0.11351775472471992	0.5999686609244484	0.8358730429632044
4	PDControl	P	Parietal Cortex	PVALB_CHRM2_GPC6	pvalb_chrm2_gpc6	ENSG00000236404	VLDLR-AS1	0.14561531718461485	0.6000195667917179	0.8358740851539981
4	PDControl	P	Parietal Cortex	PVALB_CHRM2_GPC6	pvalb_chrm2_gpc6	ENSG00000273294	C1QTNF3-AMACR	0.11942938770856859	0.6005067926298204	0.8361601243183203
4	PDControl	P	Parietal Cortex	PVALB_CHRM2_GPC6	pvalb_chrm2_gpc6	ENSG00000159842	ABR	0.07397478613225328	0.6005789797769605	0.8362000377008567
4	PDControl	P	Parietal Cortex	PVALB_CHRM2_GPC6	pvalb_chrm2_gpc6	ENSG00000074201	CLNS1A	-0.06946210137071773	0.6006987125176946	0.8362306434376744
4	PDControl	P	Parietal Cortex	PVALB_CHRM2_GPC6	pvalb_chrm2_gpc6	ENSG00000104369	JPH1	0.11886125319995955	0.6007530417767004	0.8362521324158558
4	PDControl	P	Parietal Cortex	PVALB_CHRM2_GPC6	pvalb_chrm2_gpc6	ENSG00000137171	KLC4	-0.1181933578244827	0.6018136738180784	0.836944825862874
4	PDControl	P	Parietal Cortex	PVALB_CHRM2_GPC6	pvalb_chrm2_gpc6	ENSG00000181619	GPR135	0.1174697780030245	0.6018674110130179	0.836990141082359
4	PDControl	P	Parietal Cortex	PVALB_CHRM2_GPC6	pvalb_chrm2_gpc6	ENSG00000198408	OGA	-0.053344575535690275	0.6020079757615836	0.8370451882835958
4	PDControl	P	Parietal Cortex	PVALB_CHRM2_GPC6	pvalb_chrm2_gpc6	ENSG00000113300	CNOT6	0.0913528895758402	0.602519364811706	0.837396464408562
4	PDControl	P	Parietal Cortex	PVALB_CHRM2_GPC6	pvalb_chrm2_gpc6	ENSG00000116786	PLEKHM2	0.08062942175950116	0.6025755834990701	0.837422947239384
4	PDControl	P	Parietal Cortex	PVALB_CHRM2_GPC6	pvalb_chrm2_gpc6	ENSG00000230606	ENSG00000230606	0.10009871137766346	0.6030536528990258	0.8376724714955396
4	PDControl	P	Parietal Cortex	PVALB_CHRM2_GPC6	pvalb_chrm2_gpc6	ENSG00000186732	MPPED1	-0.0939701532978372	0.6031778065644986	0.8377693176497816
4	PDControl	P	Parietal Cortex	PVALB_CHRM2_GPC6	pvalb_chrm2_gpc6	ENSG00000183579	ZNRF3	0.11940308576150827	0.603581036432426	0.8380056945549946
4	PDControl	P	Parietal Cortex	PVALB_CHRM2_GPC6	pvalb_chrm2_gpc6	ENSG00000091972	CD200	-0.12380337216371462	0.6036474799392455	0.8380398465899176
4	PDControl	P	Parietal Cortex	PVALB_CHRM2_GPC6	pvalb_chrm2_gpc6	ENSG00000105793	GTPBP10	0.10025603869527444	0.6036602710961061	0.8380398465899176
4	PDControl	P	Parietal Cortex	PVALB_CHRM2_GPC6	pvalb_chrm2_gpc6	ENSG00000131089	ARHGEF9	-0.06273988780775408	0.6039593463718613	0.8382117095284182
4	PDControl	P	Parietal Cortex	PVALB_CHRM2_GPC6	pvalb_chrm2_gpc6	ENSG00000166479	TMX3	-0.09948396063748888	0.6041492606135985	0.8383269277480923
4	PDControl	P	Parietal Cortex	PVALB_CHRM2_GPC6	pvalb_chrm2_gpc6	ENSG00000226419	SLC16A1-AS1	-0.07431704932965921	0.6041497311674433	0.8383269277480923
4	PDControl	P	Parietal Cortex	PVALB_CHRM2_GPC6	pvalb_chrm2_gpc6	ENSG00000127081	ZNF484	-0.12012659319614993	0.6043832382491383	0.8384255094020766
4	PDControl	P	Parietal Cortex	PVALB_CHRM2_GPC6	pvalb_chrm2_gpc6	ENSG00000169375	SIN3A	0.11471622370240642	0.6044756864200107	0.8384913716097967
4	PDControl	P	Parietal Cortex	PVALB_CHRM2_GPC6	pvalb_chrm2_gpc6	ENSG00000000419	DPM1	-0.08857074717869118	0.6047868378279966	0.838680195471049
4	PDControl	P	Parietal Cortex	PVALB_CHRM2_GPC6	pvalb_chrm2_gpc6	ENSG00000128872	TMOD2	0.0657078827796127	0.605014099040889	0.8387929472152148
4	PDControl	P	Parietal Cortex	PVALB_CHRM2_GPC6	pvalb_chrm2_gpc6	ENSG00000105429	MEGF8	0.10031001976498466	0.6053255782636746	0.8389392349991537
4	PDControl	P	Parietal Cortex	PVALB_CHRM2_GPC6	pvalb_chrm2_gpc6	ENSG00000177119	ANO6	0.0910058145292405	0.6057876717267359	0.8391303972441503
4	PDControl	P	Parietal Cortex	PVALB_CHRM2_GPC6	pvalb_chrm2_gpc6	ENSG00000122884	P4HA1	-0.1019869444401067	0.6058533294867056	0.8391502369878945
4	PDControl	P	Parietal Cortex	PVALB_CHRM2_GPC6	pvalb_chrm2_gpc6	ENSG00000153113	CAST	0.10710478544729618	0.6061198500678953	0.8392581055531807
4	PDControl	P	Parietal Cortex	PVALB_CHRM2_GPC6	pvalb_chrm2_gpc6	ENSG00000102081	FMR1	-0.11430422820486719	0.6062549569065719	0.8393075669084434
4	PDControl	P	Parietal Cortex	PVALB_CHRM2_GPC6	pvalb_chrm2_gpc6	ENSG00000088538	DOCK3	0.037059132089728664	0.606474456102214	0.8394310309406005
4	PDControl	P	Parietal Cortex	PVALB_CHRM2_GPC6	pvalb_chrm2_gpc6	ENSG00000145808	ADAMTS19	0.14733192513913096	0.6065094084057161	0.8394506125565518
4	PDControl	P	Parietal Cortex	PVALB_CHRM2_GPC6	pvalb_chrm2_gpc6	ENSG00000138801	PAPSS1	0.08703585951873816	0.6065835745044437	0.8395059042230607
4	PDControl	P	Parietal Cortex	PVALB_CHRM2_GPC6	pvalb_chrm2_gpc6	ENSG00000134900	TPP2	0.06635074344832681	0.6066911240332169	0.8395740570318032
4	PDControl	P	Parietal Cortex	PVALB_CHRM2_GPC6	pvalb_chrm2_gpc6	ENSG00000170142	UBE2E1	0.06866149684477296	0.6068938719794451	0.8396590952693768
4	PDControl	P	Parietal Cortex	PVALB_CHRM2_GPC6	pvalb_chrm2_gpc6	ENSG00000117069	ST6GALNAC5	-0.12020847618157404	0.6071623690420711	0.8397275751440746
4	PDControl	P	Parietal Cortex	PVALB_CHRM2_GPC6	pvalb_chrm2_gpc6	ENSG00000151413	NUBPL	-0.07408900203251889	0.6072053722715155	0.8397464187290068
4	PDControl	P	Parietal Cortex	PVALB_CHRM2_GPC6	pvalb_chrm2_gpc6	ENSG00000134259	NGF	-0.1428373690586371	0.6073745041662395	0.8398586950420762
4	PDControl	P	Parietal Cortex	PVALB_CHRM2_GPC6	pvalb_chrm2_gpc6	ENSG00000112893	MAN2A1	-0.08308131349312475	0.6076600455609108	0.8399626938911567
4	PDControl	P	Parietal Cortex	PVALB_CHRM2_GPC6	pvalb_chrm2_gpc6	ENSG00000168016	TRANK1	-0.0769640511567884	0.6077798794599796	0.8400110064520186
4	PDControl	P	Parietal Cortex	PVALB_CHRM2_GPC6	pvalb_chrm2_gpc6	ENSG00000160789	LMNA	0.11936114967522293	0.607814183454517	0.8400271225112759
4	PDControl	P	Parietal Cortex	PVALB_CHRM2_GPC6	pvalb_chrm2_gpc6	ENSG00000259234	ANKRD34C-AS1	0.07661968574707156	0.6081535617265641	0.8401591127077052
4	PDControl	P	Parietal Cortex	PVALB_CHRM2_GPC6	pvalb_chrm2_gpc6	ENSG00000157181	ODR4	-0.09102631365862912	0.6082125032747941	0.8401822656923202
4	PDControl	P	Parietal Cortex	PVALB_CHRM2_GPC6	pvalb_chrm2_gpc6	ENSG00000072201	LNX1	-0.07926625078627492	0.6083535134351612	0.8402896375960099
4	PDControl	P	Parietal Cortex	PVALB_CHRM2_GPC6	pvalb_chrm2_gpc6	ENSG00000106346	USP42	-0.08736788200007162	0.6085078602012047	0.8403570884253998
4	PDControl	P	Parietal Cortex	PVALB_CHRM2_GPC6	pvalb_chrm2_gpc6	ENSG00000196284	SUPT3H	-0.058617527501613864	0.6088135076596435	0.8404552118713309
4	PDControl	P	Parietal Cortex	PVALB_CHRM2_GPC6	pvalb_chrm2_gpc6	ENSG00000004848	ARX	-0.11326460421501139	0.6088999293483434	0.8404888316164976
4	PDControl	P	Parietal Cortex	PVALB_CHRM2_GPC6	pvalb_chrm2_gpc6	ENSG00000204764	RANBP17	-0.10139214299801225	0.6093990117252601	0.8407815839460552
4	PDControl	P	Parietal Cortex	PVALB_CHRM2_GPC6	pvalb_chrm2_gpc6	ENSG00000187098	MITF	0.07937503460063233	0.6097351028520048	0.8409604356204993
4	PDControl	P	Parietal Cortex	PVALB_CHRM2_GPC6	pvalb_chrm2_gpc6	ENSG00000175893	ZDHHC21	-0.06483884998116363	0.6098583609720298	0.841039629391487
4	PDControl	P	Parietal Cortex	PVALB_CHRM2_GPC6	pvalb_chrm2_gpc6	ENSG00000123091	RNF11	-0.09514428368213235	0.6100454385892407	0.8411262941315709
4	PDControl	P	Parietal Cortex	PVALB_CHRM2_GPC6	pvalb_chrm2_gpc6	ENSG00000131697	NPHP4	0.10425648736755644	0.6103852318923827	0.8412873801492041
4	PDControl	P	Parietal Cortex	PVALB_CHRM2_GPC6	pvalb_chrm2_gpc6	ENSG00000100997	ABHD12	-0.06426458222611853	0.6105753194759487	0.8414138383286894
4	PDControl	P	Parietal Cortex	PVALB_CHRM2_GPC6	pvalb_chrm2_gpc6	ENSG00000101868	POLA1	0.0849525516914289	0.6111696130280917	0.8417615304705915
4	PDControl	P	Parietal Cortex	PVALB_CHRM2_GPC6	pvalb_chrm2_gpc6	ENSG00000162415	ZSWIM5	-0.04948982201474461	0.6113554563465384	0.8418440463597755
4	PDControl	P	Parietal Cortex	PVALB_CHRM2_GPC6	pvalb_chrm2_gpc6	ENSG00000247708	STX18-AS1	-0.09080290539680469	0.6115533373130415	0.8419304561347717
4	PDControl	P	Parietal Cortex	PVALB_CHRM2_GPC6	pvalb_chrm2_gpc6	ENSG00000138944	SHISAL1	-0.11635759634002252	0.6117662419848966	0.8420301707500045
4	PDControl	P	Parietal Cortex	PVALB_CHRM2_GPC6	pvalb_chrm2_gpc6	ENSG00000273749	CYFIP1	-0.06211413367185603	0.6119217944330327	0.8421535947335906
4	PDControl	P	Parietal Cortex	PVALB_CHRM2_GPC6	pvalb_chrm2_gpc6	ENSG00000114805	PLCH1	-0.11386750982288518	0.6121459356416588	0.8422807195157638
4	PDControl	P	Parietal Cortex	PVALB_CHRM2_GPC6	pvalb_chrm2_gpc6	ENSG00000149231	CCDC82	0.07944149689880575	0.6124402232582873	0.8424532946158134
4	PDControl	P	Parietal Cortex	PVALB_CHRM2_GPC6	pvalb_chrm2_gpc6	ENSG00000101294	HM13	-0.06200784977570528	0.6126489816345664	0.8425788747398083
4	PDControl	P	Parietal Cortex	PVALB_CHRM2_GPC6	pvalb_chrm2_gpc6	ENSG00000228340	MIR646HG	-0.18100778761281777	0.6126994872599272	0.8425835694572353
4	PDControl	P	Parietal Cortex	PVALB_CHRM2_GPC6	pvalb_chrm2_gpc6	ENSG00000145147	SLIT2	0.06434878975382397	0.6127607105523376	0.8426233809827368
4	PDControl	P	Parietal Cortex	PVALB_CHRM2_GPC6	pvalb_chrm2_gpc6	ENSG00000130449	ZSWIM6	-0.0663309839052797	0.613026073741243	0.8427800137533912
4	PDControl	P	Parietal Cortex	PVALB_CHRM2_GPC6	pvalb_chrm2_gpc6	ENSG00000112096	ENSG00000112096	-0.11575299564269592	0.6131106700522131	0.8428293819072701
4	PDControl	P	Parietal Cortex	PVALB_CHRM2_GPC6	pvalb_chrm2_gpc6	ENSG00000151338	MIPOL1	-0.06493735171329984	0.6133469125116404	0.8429577806107728
4	PDControl	P	Parietal Cortex	PVALB_CHRM2_GPC6	pvalb_chrm2_gpc6	ENSG00000166716	ZNF592	-0.09519469943975256	0.613541009464772	0.8430266461641014
4	PDControl	P	Parietal Cortex	PVALB_CHRM2_GPC6	pvalb_chrm2_gpc6	ENSG00000083844	ZNF264	-0.10504170695709902	0.6135590282654313	0.8430316387389811
4	PDControl	P	Parietal Cortex	PVALB_CHRM2_GPC6	pvalb_chrm2_gpc6	ENSG00000106692	FKTN	-0.0988256685958584	0.6137687188103422	0.8431105080159266
4	PDControl	P	Parietal Cortex	PVALB_CHRM2_GPC6	pvalb_chrm2_gpc6	ENSG00000072858	SIDT1	-0.07400752941190891	0.6138799376451993	0.843157016828634
4	PDControl	P	Parietal Cortex	PVALB_CHRM2_GPC6	pvalb_chrm2_gpc6	ENSG00000164494	PDSS2	0.08334437051570198	0.6138800921545685	0.843157016828634
4	PDControl	P	Parietal Cortex	PVALB_CHRM2_GPC6	pvalb_chrm2_gpc6	ENSG00000134779	TPGS2	0.10997686869478507	0.6140097213885369	0.8432231253138052
4	PDControl	P	Parietal Cortex	PVALB_CHRM2_GPC6	pvalb_chrm2_gpc6	ENSG00000198648	STK39	0.07511116548431129	0.6141962303801405	0.8433125923369937
4	PDControl	P	Parietal Cortex	PVALB_CHRM2_GPC6	pvalb_chrm2_gpc6	ENSG00000165699	TSC1	0.06660881258784457	0.6145379734675036	0.8434811642608442
4	PDControl	P	Parietal Cortex	PVALB_CHRM2_GPC6	pvalb_chrm2_gpc6	ENSG00000229180	ENSG00000229180	-0.058274563069159235	0.6146651493775128	0.843588834140498
4	PDControl	P	Parietal Cortex	PVALB_CHRM2_GPC6	pvalb_chrm2_gpc6	ENSG00000198589	LRBA	-0.05503019576808299	0.6155427186794293	0.843981950302444
4	PDControl	P	Parietal Cortex	PVALB_CHRM2_GPC6	pvalb_chrm2_gpc6	ENSG00000170759	KIF5B	-0.07773576542119454	0.6155757772955002	0.8439889167243947
4	PDControl	P	Parietal Cortex	PVALB_CHRM2_GPC6	pvalb_chrm2_gpc6	ENSG00000137766	UNC13C	0.1491849891844783	0.6156959803213882	0.8439889167243947
4	PDControl	P	Parietal Cortex	PVALB_CHRM2_GPC6	pvalb_chrm2_gpc6	ENSG00000081923	ATP8B1	-0.13828281841353895	0.6158041204683141	0.8440228272547671
4	PDControl	P	Parietal Cortex	PVALB_CHRM2_GPC6	pvalb_chrm2_gpc6	ENSG00000150477	KIAA1328	-0.0645349990985169	0.6160154775856598	0.8441225360565429
4	PDControl	P	Parietal Cortex	PVALB_CHRM2_GPC6	pvalb_chrm2_gpc6	ENSG00000171109	MFN1	-0.07634331059511634	0.6160334584703632	0.8441283058548393
4	PDControl	P	Parietal Cortex	PVALB_CHRM2_GPC6	pvalb_chrm2_gpc6	ENSG00000132128	LRRC41	-0.09038046938189481	0.6161946398315304	0.8442280479169452
4	PDControl	P	Parietal Cortex	PVALB_CHRM2_GPC6	pvalb_chrm2_gpc6	ENSG00000139998	RAB15	-0.11137068419132579	0.6169124251463345	0.8446579308462079
4	PDControl	P	Parietal Cortex	PVALB_CHRM2_GPC6	pvalb_chrm2_gpc6	ENSG00000173681	BCLAF3	0.06761230576463273	0.6171340549319857	0.8447651078089092
4	PDControl	P	Parietal Cortex	PVALB_CHRM2_GPC6	pvalb_chrm2_gpc6	ENSG00000231969	MMADHC-DT	-0.09346417085244241	0.6171486589785261	0.8447740247684132
4	PDControl	P	Parietal Cortex	PVALB_CHRM2_GPC6	pvalb_chrm2_gpc6	ENSG00000187735	TCEA1	0.10570102534032699	0.6171873921926581	0.844802579029397
4	PDControl	P	Parietal Cortex	PVALB_CHRM2_GPC6	pvalb_chrm2_gpc6	ENSG00000147162	OGT	-0.07862007738042998	0.6175366567277334	0.8449690449286562
4	PDControl	P	Parietal Cortex	PVALB_CHRM2_GPC6	pvalb_chrm2_gpc6	ENSG00000083799	CYLD	0.09730187343445529	0.6175530123272369	0.8449700844982091
4	PDControl	P	Parietal Cortex	PVALB_CHRM2_GPC6	pvalb_chrm2_gpc6	ENSG00000064393	HIPK2	-0.0960759821795536	0.617556868721663	0.8449700844982091
4	PDControl	P	Parietal Cortex	PVALB_CHRM2_GPC6	pvalb_chrm2_gpc6	ENSG00000092439	TRPM7	-0.06104670675090862	0.617613306680115	0.8450139101685694
4	PDControl	P	Parietal Cortex	PVALB_CHRM2_GPC6	pvalb_chrm2_gpc6	ENSG00000113384	GOLPH3	-0.08974215248426631	0.61762820622443	0.8450217746374286
4	PDControl	P	Parietal Cortex	PVALB_CHRM2_GPC6	pvalb_chrm2_gpc6	ENSG00000138592	USP8	0.05941842549139231	0.6176551879602954	0.8450447843109208
4	PDControl	P	Parietal Cortex	PVALB_CHRM2_GPC6	pvalb_chrm2_gpc6	ENSG00000181215	C4orf50	-0.12306455720901255	0.6178368325098917	0.8451318779652243
4	PDControl	P	Parietal Cortex	PVALB_CHRM2_GPC6	pvalb_chrm2_gpc6	ENSG00000167766	ZNF83	0.08282826381321495	0.6180030285354909	0.8452450116710567
4	PDControl	P	Parietal Cortex	PVALB_CHRM2_GPC6	pvalb_chrm2_gpc6	ENSG00000151835	SACS	0.06023804573291258	0.618093385421147	0.8453105902608914
4	PDControl	P	Parietal Cortex	PVALB_CHRM2_GPC6	pvalb_chrm2_gpc6	ENSG00000136738	STAM	0.09829707417905098	0.6182632124218381	0.8453978142207557
4	PDControl	P	Parietal Cortex	PVALB_CHRM2_GPC6	pvalb_chrm2_gpc6	ENSG00000141447	OSBPL1A	0.06253050168186913	0.6182694355469971	0.8454021500616731
4	PDControl	P	Parietal Cortex	PVALB_CHRM2_GPC6	pvalb_chrm2_gpc6	ENSG00000159445	THEM4	-0.10393802379042771	0.618466477813781	0.8455129662015807
4	PDControl	P	Parietal Cortex	PVALB_CHRM2_GPC6	pvalb_chrm2_gpc6	ENSG00000197226	TBC1D9B	-0.12576142377621036	0.6188625491728225	0.8457371890153274
4	PDControl	P	Parietal Cortex	PVALB_CHRM2_GPC6	pvalb_chrm2_gpc6	ENSG00000112394	SLC16A10	0.09524040920533228	0.6191107232016687	0.8458692625697234
4	PDControl	P	Parietal Cortex	PVALB_CHRM2_GPC6	pvalb_chrm2_gpc6	ENSG00000182446	NPLOC4	0.07530951022394472	0.6194092543490934	0.8460126369820617
4	PDControl	P	Parietal Cortex	PVALB_CHRM2_GPC6	pvalb_chrm2_gpc6	ENSG00000130707	ASS1	0.0976406198367048	0.6199583301625559	0.8463827834109062
4	PDControl	P	Parietal Cortex	PVALB_CHRM2_GPC6	pvalb_chrm2_gpc6	ENSG00000143624	INTS3	0.09755617124893234	0.6203001653902119	0.8465609770395692
4	PDControl	P	Parietal Cortex	PVALB_CHRM2_GPC6	pvalb_chrm2_gpc6	ENSG00000165392	WRN	-0.08368569308970653	0.6205772279518493	0.8467352435472297
4	PDControl	P	Parietal Cortex	PVALB_CHRM2_GPC6	pvalb_chrm2_gpc6	ENSG00000146856	AGBL3	-0.11693330116560752	0.6207798464918046	0.8468782053220242
4	PDControl	P	Parietal Cortex	PVALB_CHRM2_GPC6	pvalb_chrm2_gpc6	ENSG00000134369	NAV1	-0.05398422828682303	0.6208239640472984	0.8469008500004175
4	PDControl	P	Parietal Cortex	PVALB_CHRM2_GPC6	pvalb_chrm2_gpc6	ENSG00000137073	UBAP2	-0.07540306259327245	0.6209568103317495	0.8469979748360147
4	PDControl	P	Parietal Cortex	PVALB_CHRM2_GPC6	pvalb_chrm2_gpc6	ENSG00000128699	ORMDL1	-0.12803367433916701	0.6209797693378751	0.8470132739649866
4	PDControl	P	Parietal Cortex	PVALB_CHRM2_GPC6	pvalb_chrm2_gpc6	ENSG00000166446	CDYL2	-0.11347158525320111	0.6210414252738629	0.847022879631717
4	PDControl	P	Parietal Cortex	PVALB_CHRM2_GPC6	pvalb_chrm2_gpc6	ENSG00000164953	TMEM67	0.08667177914708635	0.6210523186026797	0.8470246360372099
4	PDControl	P	Parietal Cortex	PVALB_CHRM2_GPC6	pvalb_chrm2_gpc6	ENSG00000075413	MARK3	0.04738760475361126	0.6211536349366626	0.847044749362505
4	PDControl	P	Parietal Cortex	PVALB_CHRM2_GPC6	pvalb_chrm2_gpc6	ENSG00000167986	DDB1	-0.09709443781419402	0.621344264721111	0.8471433286409229
4	PDControl	P	Parietal Cortex	PVALB_CHRM2_GPC6	pvalb_chrm2_gpc6	ENSG00000134278	SPIRE1	-0.046135414855144496	0.6214068403236088	0.8471744330510048
4	PDControl	P	Parietal Cortex	PVALB_CHRM2_GPC6	pvalb_chrm2_gpc6	ENSG00000196440	ARMCX4	-0.06506611549525321	0.6219402125020548	0.8474927901952212
4	PDControl	P	Parietal Cortex	PVALB_CHRM2_GPC6	pvalb_chrm2_gpc6	ENSG00000137821	LRRC49	-0.05858697499752363	0.6220048272800343	0.8475154759453742
4	PDControl	P	Parietal Cortex	PVALB_CHRM2_GPC6	pvalb_chrm2_gpc6	ENSG00000182568	SATB1	0.07211883864124591	0.6220119376296696	0.8475154759453742
4	PDControl	P	Parietal Cortex	PVALB_CHRM2_GPC6	pvalb_chrm2_gpc6	ENSG00000164961	WASHC5	0.10558670089809752	0.6223323162245226	0.8476919899598994
4	PDControl	P	Parietal Cortex	PVALB_CHRM2_GPC6	pvalb_chrm2_gpc6	ENSG00000124164	VAPB	0.0821378720084347	0.6223951247818207	0.8477121108785567
4	PDControl	P	Parietal Cortex	PVALB_CHRM2_GPC6	pvalb_chrm2_gpc6	ENSG00000147010	SH3KBP1	0.06141311794796067	0.6227716763936598	0.8479515075496966
4	PDControl	P	Parietal Cortex	PVALB_CHRM2_GPC6	pvalb_chrm2_gpc6	ENSG00000250320	ENSG00000250320	0.18245245923932973	0.6228429095025546	0.8479719428687217
4	PDControl	P	Parietal Cortex	PVALB_CHRM2_GPC6	pvalb_chrm2_gpc6	ENSG00000089234	BRAP	-0.09438401331332624	0.6229237818034246	0.8480184137149113
4	PDControl	P	Parietal Cortex	PVALB_CHRM2_GPC6	pvalb_chrm2_gpc6	ENSG00000153339	TRAPPC8	0.05899503479093493	0.6240021998990756	0.8485575788369468
4	PDControl	P	Parietal Cortex	PVALB_CHRM2_GPC6	pvalb_chrm2_gpc6	ENSG00000082805	ERC1	0.04150509345086206	0.624131070498714	0.848614252441335
4	PDControl	P	Parietal Cortex	PVALB_CHRM2_GPC6	pvalb_chrm2_gpc6	ENSG00000068784	SRBD1	0.09464561566123475	0.6248343555059339	0.8489136834297754
4	PDControl	P	Parietal Cortex	PVALB_CHRM2_GPC6	pvalb_chrm2_gpc6	ENSG00000126602	TRAP1	0.062409545095003516	0.6253560625489387	0.8492228939321333
4	PDControl	P	Parietal Cortex	PVALB_CHRM2_GPC6	pvalb_chrm2_gpc6	ENSG00000080709	KCNN2	-0.07010045491001549	0.6253864609448541	0.8492343610047746
4	PDControl	P	Parietal Cortex	PVALB_CHRM2_GPC6	pvalb_chrm2_gpc6	ENSG00000143353	LYPLAL1	-0.09627056647051102	0.6254841411782943	0.8492802346536653
4	PDControl	P	Parietal Cortex	PVALB_CHRM2_GPC6	pvalb_chrm2_gpc6	ENSG00000080947	ENSG00000080947	0.0916824890782566	0.6255954385625482	0.8493231030859536
4	PDControl	P	Parietal Cortex	PVALB_CHRM2_GPC6	pvalb_chrm2_gpc6	ENSG00000197713	RPE	-0.07952122019583285	0.6260549146314707	0.8495138534586468
4	PDControl	P	Parietal Cortex	PVALB_CHRM2_GPC6	pvalb_chrm2_gpc6	ENSG00000147526	TACC1	0.0708617293950784	0.626617662490851	0.8497980650107522
4	PDControl	P	Parietal Cortex	PVALB_CHRM2_GPC6	pvalb_chrm2_gpc6	ENSG00000270604	HCG17	-0.07931226947290604	0.6267345633882294	0.8498046546019665
4	PDControl	P	Parietal Cortex	PVALB_CHRM2_GPC6	pvalb_chrm2_gpc6	ENSG00000124486	USP9X	-0.06154097480238008	0.6267731263476473	0.8498056523856031
4	PDControl	P	Parietal Cortex	PVALB_CHRM2_GPC6	pvalb_chrm2_gpc6	ENSG00000080823	MOK	-0.07766085311317195	0.6272329729977913	0.850028272535447
4	PDControl	P	Parietal Cortex	PVALB_CHRM2_GPC6	pvalb_chrm2_gpc6	ENSG00000162994	CLHC1	0.10012090531563711	0.627313782648748	0.8500851231522774
4	PDControl	P	Parietal Cortex	PVALB_CHRM2_GPC6	pvalb_chrm2_gpc6	ENSG00000163625	WDFY3	-0.044171735584889404	0.6276902463271294	0.8502708027325461
4	PDControl	P	Parietal Cortex	PVALB_CHRM2_GPC6	pvalb_chrm2_gpc6	ENSG00000145390	USP53	-0.08981464815648099	0.6278830645092512	0.8503383290693218
4	PDControl	P	Parietal Cortex	PVALB_CHRM2_GPC6	pvalb_chrm2_gpc6	ENSG00000168014	C2CD3	-0.07198849053021128	0.6281372204338984	0.850492844949072
4	PDControl	P	Parietal Cortex	PVALB_CHRM2_GPC6	pvalb_chrm2_gpc6	ENSG00000103742	IGDCC4	-0.1058183037341145	0.6282700722945285	0.8505903282444096
4	PDControl	P	Parietal Cortex	PVALB_CHRM2_GPC6	pvalb_chrm2_gpc6	ENSG00000163541	SUCLG1	-0.0889624879384332	0.6283691866084216	0.8506525801248852
4	PDControl	P	Parietal Cortex	PVALB_CHRM2_GPC6	pvalb_chrm2_gpc6	ENSG00000105605	CACNG7	0.07989886069919372	0.6283812682984619	0.8506525801248852
4	PDControl	P	Parietal Cortex	PVALB_CHRM2_GPC6	pvalb_chrm2_gpc6	ENSG00000139910	NOVA1	-0.05927346362394026	0.6285551828372911	0.8507517743229853
4	PDControl	P	Parietal Cortex	PVALB_CHRM2_GPC6	pvalb_chrm2_gpc6	ENSG00000156273	BACH1	-0.08637105577732918	0.6287199813304816	0.8508404756418262
4	PDControl	P	Parietal Cortex	PVALB_CHRM2_GPC6	pvalb_chrm2_gpc6	ENSG00000139973	SYT16	0.050700504347238606	0.6289073446998773	0.8509082550170074
4	PDControl	P	Parietal Cortex	PVALB_CHRM2_GPC6	pvalb_chrm2_gpc6	ENSG00000143252	SDHC	-0.09121850538138965	0.6290087885416198	0.8509789983004518
4	PDControl	P	Parietal Cortex	PVALB_CHRM2_GPC6	pvalb_chrm2_gpc6	ENSG00000139220	PPFIA2	-0.05194483067436906	0.6293109610861931	0.8511574212766776
4	PDControl	P	Parietal Cortex	PVALB_CHRM2_GPC6	pvalb_chrm2_gpc6	ENSG00000105223	PLD3	-0.06415376019141572	0.6293744197341496	0.8511909421945425
4	PDControl	P	Parietal Cortex	PVALB_CHRM2_GPC6	pvalb_chrm2_gpc6	ENSG00000033627	ATP6V0A1	-0.05675746925080816	0.6294342032857663	0.8512318141862436
4	PDControl	P	Parietal Cortex	PVALB_CHRM2_GPC6	pvalb_chrm2_gpc6	ENSG00000116539	ASH1L	-0.04039458812129659	0.6294608693725119	0.8512496695050055
4	PDControl	P	Parietal Cortex	PVALB_CHRM2_GPC6	pvalb_chrm2_gpc6	ENSG00000064999	ANKS1A	-0.055970618633112146	0.6303459471041446	0.8516359567758255
4	PDControl	P	Parietal Cortex	PVALB_CHRM2_GPC6	pvalb_chrm2_gpc6	ENSG00000113391	FAM172A	-0.05023350986736297	0.630407243258377	0.8516728951909733
4	PDControl	P	Parietal Cortex	PVALB_CHRM2_GPC6	pvalb_chrm2_gpc6	ENSG00000140948	ZCCHC14	-0.06199925844379717	0.63042376900521635	0.8516821361588637
4	PDControl	P	Parietal Cortex	PVALB_CHRM2_GPC6	pvalb_chrm2_gpc6	ENSG00000264522	OTUD7B	0.09472493741849686	0.6306266318104805	0.851782329130615
4	PDControl	P	Parietal Cortex	PVALB_CHRM2_GPC6	pvalb_chrm2_gpc6	ENSG00000138439	FAM117B	-0.08302183491262038	0.6307155177916833	0.8517985594372262
4	PDControl	P	Parietal Cortex	PVALB_CHRM2_GPC6	pvalb_chrm2_gpc6	ENSG00000273079	GRIN2B	0.05121531283983849	0.6307184859254654	0.8517985594372262
4	PDControl	P	Parietal Cortex	PVALB_CHRM2_GPC6	pvalb_chrm2_gpc6	ENSG00000169826	CSGALNACT2	0.09820962270305422	0.6312783780222546	0.8520407231189748
4	PDControl	P	Parietal Cortex	PVALB_CHRM2_GPC6	pvalb_chrm2_gpc6	ENSG00000235296	ENSG00000235296	0.09175845636113245	0.6314333478401493	0.8521286293371751
4	PDControl	P	Parietal Cortex	PVALB_CHRM2_GPC6	pvalb_chrm2_gpc6	ENSG00000137936	BCAR3	-0.08633671670143084	0.6314919489553197	0.8521500545010605
4	PDControl	P	Parietal Cortex	PVALB_CHRM2_GPC6	pvalb_chrm2_gpc6	ENSG00000096968	JAK2	-0.057144323859346535	0.6322509237624864	0.8525151678613658
4	PDControl	P	Parietal Cortex	PVALB_CHRM2_GPC6	pvalb_chrm2_gpc6	ENSG00000069849	ATP1B3	-0.10128783692393561	0.6324459489904319	0.8526333808470558
4	PDControl	P	Parietal Cortex	PVALB_CHRM2_GPC6	pvalb_chrm2_gpc6	ENSG00000253352	TUG1	-0.09605745921353215	0.6330403767582138	0.8528924925533954
4	PDControl	P	Parietal Cortex	PVALB_CHRM2_GPC6	pvalb_chrm2_gpc6	ENSG00000196295	ENSG00000196295	0.0703220741356585	0.6334724518752934	0.8531063495684088
4	PDControl	P	Parietal Cortex	PVALB_CHRM2_GPC6	pvalb_chrm2_gpc6	ENSG00000150787	PTS	-0.11034127552274953	0.63409652344136	0.8533824965851696
4	PDControl	P	Parietal Cortex	PVALB_CHRM2_GPC6	pvalb_chrm2_gpc6	ENSG00000237289	CKMT1B	-0.11722943145073117	0.6343370840732303	0.8535432621494965
4	PDControl	P	Parietal Cortex	PVALB_CHRM2_GPC6	pvalb_chrm2_gpc6	ENSG00000162928	PEX13	-0.1217354559258359	0.634628248582829	0.8536613371701668
4	PDControl	P	Parietal Cortex	PVALB_CHRM2_GPC6	pvalb_chrm2_gpc6	ENSG00000187672	ERC2	0.04461871469230694	0.6346435942233521	0.8536695418111186
4	PDControl	P	Parietal Cortex	PVALB_CHRM2_GPC6	pvalb_chrm2_gpc6	ENSG00000145990	GFOD1	0.051456310743142275	0.6354539426142031	0.8541207768196466
4	PDControl	P	Parietal Cortex	PVALB_CHRM2_GPC6	pvalb_chrm2_gpc6	ENSG00000132549	VPS13B	-0.039761316006210023	0.6354837449321407	0.8541442237505471
4	PDControl	P	Parietal Cortex	PVALB_CHRM2_GPC6	pvalb_chrm2_gpc6	ENSG00000171208	NETO2	0.07473028707724527	0.6354991406857835	0.8541442237505471
4	PDControl	P	Parietal Cortex	PVALB_CHRM2_GPC6	pvalb_chrm2_gpc6	ENSG00000172339	ALG14	0.12406531948091715	0.6357524971263646	0.8543437939700922
4	PDControl	P	Parietal Cortex	PVALB_CHRM2_GPC6	pvalb_chrm2_gpc6	ENSG00000088682	COQ9	0.11087203782881438	0.635791080756436	0.8543650874375078
4	PDControl	P	Parietal Cortex	PVALB_CHRM2_GPC6	pvalb_chrm2_gpc6	ENSG00000253771	ENSG00000253771	0.0985335312233202	0.6364790286732751	0.8546483957869466
4	PDControl	P	Parietal Cortex	PVALB_CHRM2_GPC6	pvalb_chrm2_gpc6	ENSG00000251141	ENSG00000251141	0.10885719458157439	0.6365227995400071	0.8546623288706533
4	PDControl	P	Parietal Cortex	PVALB_CHRM2_GPC6	pvalb_chrm2_gpc6	ENSG00000164713	BRI3	-0.09061710584232863	0.636659954104142	0.8547173075787229
4	PDControl	P	Parietal Cortex	PVALB_CHRM2_GPC6	pvalb_chrm2_gpc6	ENSG00000159267	HLCS	-0.056923517041556515	0.6378031204219067	0.8553735162378526
4	PDControl	P	Parietal Cortex	PVALB_CHRM2_GPC6	pvalb_chrm2_gpc6	ENSG00000188803	SHISA6	0.1773810305053507	0.637902609668441	0.8554236657092238
4	PDControl	P	Parietal Cortex	PVALB_CHRM2_GPC6	pvalb_chrm2_gpc6	ENSG00000151575	TEX9	-0.11359612129664853	0.6379283487486396	0.8554374738070768
4	PDControl	P	Parietal Cortex	PVALB_CHRM2_GPC6	pvalb_chrm2_gpc6	ENSG00000149557	FEZ1	-0.0819036869571459	0.6382221974142492	0.8556368190957263
4	PDControl	P	Parietal Cortex	PVALB_CHRM2_GPC6	pvalb_chrm2_gpc6	ENSG00000013441	CLK1	-0.08051061405576121	0.6384381942051265	0.8557679755439226
4	PDControl	P	Parietal Cortex	PVALB_CHRM2_GPC6	pvalb_chrm2_gpc6	ENSG00000162601	MYSM1	-0.05995169362779418	0.6385180876320717	0.8557801300791037
4	PDControl	P	Parietal Cortex	PVALB_CHRM2_GPC6	pvalb_chrm2_gpc6	ENSG00000259124	ENSG00000259124	0.11078238447420663	0.6385966611769276	0.8558405878341466
4	PDControl	P	Parietal Cortex	PVALB_CHRM2_GPC6	pvalb_chrm2_gpc6	ENSG00000142599	RERE	0.03462574013267705	0.6388864711651399	0.8559703212838987
4	PDControl	P	Parietal Cortex	PVALB_CHRM2_GPC6	pvalb_chrm2_gpc6	ENSG00000025156	HSF2	-0.10114681340907516	0.6389347336136233	0.855979303464193
4	PDControl	P	Parietal Cortex	PVALB_CHRM2_GPC6	pvalb_chrm2_gpc6	ENSG00000136731	UGGT1	-0.08434290247736786	0.6392555764660177	0.8561809676076578
4	PDControl	P	Parietal Cortex	PVALB_CHRM2_GPC6	pvalb_chrm2_gpc6	ENSG00000089916	GPATCH2L	-0.06012619305435507	0.6393213953523731	0.8562194385642099
4	PDControl	P	Parietal Cortex	PVALB_CHRM2_GPC6	pvalb_chrm2_gpc6	ENSG00000152154	TMEM178A	0.05416333916362248	0.639980293052801	0.8565978769737493
4	PDControl	P	Parietal Cortex	PVALB_CHRM2_GPC6	pvalb_chrm2_gpc6	ENSG00000172379	ARNT2	0.06162012342450218	0.6400277949272901	0.8566335955049182
4	PDControl	P	Parietal Cortex	PVALB_CHRM2_GPC6	pvalb_chrm2_gpc6	ENSG00000109586	GALNT7	-0.04896320186159375	0.6404889642476119	0.8568136865794147
4	PDControl	P	Parietal Cortex	PVALB_CHRM2_GPC6	pvalb_chrm2_gpc6	ENSG00000104129	DNAJC17	-0.0951408813238297	0.6405682564516632	0.8568414396926269
4	PDControl	P	Parietal Cortex	PVALB_CHRM2_GPC6	pvalb_chrm2_gpc6	ENSG00000109572	CLCN3	0.07105692376954487	0.641090737684067	0.8571335409476708
4	PDControl	P	Parietal Cortex	PVALB_CHRM2_GPC6	pvalb_chrm2_gpc6	ENSG00000140479	PCSK6	-0.14086464763820494	0.6411471544836568	0.8571394509037268
4	PDControl	P	Parietal Cortex	PVALB_CHRM2_GPC6	pvalb_chrm2_gpc6	ENSG00000177694	NAALADL2	-0.0942902238881711	0.6418399302619664	0.8574577944680435
4	PDControl	P	Parietal Cortex	PVALB_CHRM2_GPC6	pvalb_chrm2_gpc6	ENSG00000107372	ZFAND5	-0.10852209652341482	0.6418462254862545	0.8574577944680435
4	PDControl	P	Parietal Cortex	PVALB_CHRM2_GPC6	pvalb_chrm2_gpc6	ENSG00000111249	CUX2	-0.1287542426098156	0.6421334135768699	0.8576218019824627
4	PDControl	P	Parietal Cortex	PVALB_CHRM2_GPC6	pvalb_chrm2_gpc6	ENSG00000155846	PPARGC1B	0.0707967666485061	0.6423770853265625	0.8577790989320445
4	PDControl	P	Parietal Cortex	PVALB_CHRM2_GPC6	pvalb_chrm2_gpc6	ENSG00000124209	RAB22A	-0.09999693265581211	0.6424905599523039	0.8578630167619494
4	PDControl	P	Parietal Cortex	PVALB_CHRM2_GPC6	pvalb_chrm2_gpc6	ENSG00000019995	ZRANB1	-0.08052863772051122	0.6425012816121818	0.8578652079849138
4	PDControl	P	Parietal Cortex	PVALB_CHRM2_GPC6	pvalb_chrm2_gpc6	ENSG00000121940	CLCC1	0.1048801297644415	0.6428554417206142	0.8580850038308543
4	PDControl	P	Parietal Cortex	PVALB_CHRM2_GPC6	pvalb_chrm2_gpc6	ENSG00000163125	RPRD2	0.03932327178679884	0.6433229527076114	0.8583428813301363
4	PDControl	P	Parietal Cortex	PVALB_CHRM2_GPC6	pvalb_chrm2_gpc6	ENSG00000131584	ACAP3	0.09236710434918383	0.6433581564400359	0.8583509527384384
4	PDControl	P	Parietal Cortex	PVALB_CHRM2_GPC6	pvalb_chrm2_gpc6	ENSG00000004897	CDC27	0.05334197221930115	0.6439125693320265	0.8585409513336092
4	PDControl	P	Parietal Cortex	PVALB_CHRM2_GPC6	pvalb_chrm2_gpc6	ENSG00000152595	MEPE	0.1279803035785516	0.6439793468384241	0.8585479029214929
4	PDControl	P	Parietal Cortex	PVALB_CHRM2_GPC6	pvalb_chrm2_gpc6	ENSG00000151376	ME3	0.052011475643194416	0.6441256239775619	0.858586906564144
4	PDControl	P	Parietal Cortex	PVALB_CHRM2_GPC6	pvalb_chrm2_gpc6	ENSG00000170485	NPAS2	0.08954603109489234	0.6443776223227868	0.8587185556957725
4	PDControl	P	Parietal Cortex	PVALB_CHRM2_GPC6	pvalb_chrm2_gpc6	ENSG00000141446	ESCO1	0.06515151302901057	0.6445681852722451	0.8588232684992413
4	PDControl	P	Parietal Cortex	PVALB_CHRM2_GPC6	pvalb_chrm2_gpc6	ENSG00000070214	SLC44A1	0.07406220250802065	0.6447407182070884	0.8589079415588725
4	PDControl	P	Parietal Cortex	PVALB_CHRM2_GPC6	pvalb_chrm2_gpc6	ENSG00000160445	ZER1	-0.057337609715085947	0.6447430057841372	0.8589079415588725
4	PDControl	P	Parietal Cortex	PVALB_CHRM2_GPC6	pvalb_chrm2_gpc6	ENSG00000102172	SMS	0.09073845167371708	0.6452629221020918	0.8592286289728687
4	PDControl	P	Parietal Cortex	PVALB_CHRM2_GPC6	pvalb_chrm2_gpc6	ENSG00000184992	BRI3BP	-0.08650027105686942	0.6452908153077246	0.8592492479472185
4	PDControl	P	Parietal Cortex	PVALB_CHRM2_GPC6	pvalb_chrm2_gpc6	ENSG00000124831	LRRFIP1	-0.04788507830023825	0.6453104826871663	0.8592630438584614
4	PDControl	P	Parietal Cortex	PVALB_CHRM2_GPC6	pvalb_chrm2_gpc6	ENSG00000117528	ABCD3	-0.08400347407129427	0.6453455301424864	0.859284925893645
4	PDControl	P	Parietal Cortex	PVALB_CHRM2_GPC6	pvalb_chrm2_gpc6	ENSG00000080608	PUM3	-0.05472120723634788	0.6459009686678048	0.8595629800693054
4	PDControl	P	Parietal Cortex	PVALB_CHRM2_GPC6	pvalb_chrm2_gpc6	ENSG00000175455	CCDC14	-0.08208023334507075	0.6459597132334702	0.859606868059213
4	PDControl	P	Parietal Cortex	PVALB_CHRM2_GPC6	pvalb_chrm2_gpc6	ENSG00000170382	LRRN2	-0.07837590774996617	0.646090282320164	0.8596648260998059
4	PDControl	P	Parietal Cortex	PVALB_CHRM2_GPC6	pvalb_chrm2_gpc6	ENSG00000139793	MBNL2	0.057061438795858344	0.646094969184192	0.8596648260998059
4	PDControl	P	Parietal Cortex	PVALB_CHRM2_GPC6	pvalb_chrm2_gpc6	ENSG00000128881	TTBK2	-0.05043042907880224	0.6462588353425013	0.8597754862449387
4	PDControl	P	Parietal Cortex	PVALB_CHRM2_GPC6	pvalb_chrm2_gpc6	ENSG00000001461	NIPAL3	0.11565165720843229	0.6465030892795671	0.8598999529241443
4	PDControl	P	Parietal Cortex	PVALB_CHRM2_GPC6	pvalb_chrm2_gpc6	ENSG00000164306	PRIMPOL	-0.09334166243957664	0.646863671634226	0.8600693526025327
4	PDControl	P	Parietal Cortex	PVALB_CHRM2_GPC6	pvalb_chrm2_gpc6	ENSG00000197444	OGDHL	0.10259467520944643	0.6468828315761546	0.8600708199822147
4	PDControl	P	Parietal Cortex	PVALB_CHRM2_GPC6	pvalb_chrm2_gpc6	ENSG00000137968	SLC44A5	-0.06638419892009573	0.6470376104201275	0.860131854139955
4	PDControl	P	Parietal Cortex	PVALB_CHRM2_GPC6	pvalb_chrm2_gpc6	ENSG00000167191	GPRC5B	0.09341881490683335	0.6472409382553371	0.8602740654941706
4	PDControl	P	Parietal Cortex	PVALB_CHRM2_GPC6	pvalb_chrm2_gpc6	ENSG00000283674	LOC729732	-0.1107557153753671	0.6480455574811235	0.8606995380258602
4	PDControl	P	Parietal Cortex	PVALB_CHRM2_GPC6	pvalb_chrm2_gpc6	ENSG00000145592	RPL37	-0.09489218794509569	0.6482101971887462	0.8608054877091329
4	PDControl	P	Parietal Cortex	PVALB_CHRM2_GPC6	pvalb_chrm2_gpc6	ENSG00000109118	PHF12	-0.07693111132665553	0.6485992670755988	0.8610262095619484
4	PDControl	P	Parietal Cortex	PVALB_CHRM2_GPC6	pvalb_chrm2_gpc6	ENSG00000229956	ENSG00000229956	-0.13086743919511612	0.6488862999005172	0.861188487883244
4	PDControl	P	Parietal Cortex	PVALB_CHRM2_GPC6	pvalb_chrm2_gpc6	ENSG00000143248	RGS5	-0.09839380048703905	0.6489069037069911	0.8612075797225031
4	PDControl	P	Parietal Cortex	PVALB_CHRM2_GPC6	pvalb_chrm2_gpc6	ENSG00000136811	ODF2	-0.09635534634274912	0.6489971708744999	0.8612551949288968
4	PDControl	P	Parietal Cortex	PVALB_CHRM2_GPC6	pvalb_chrm2_gpc6	ENSG00000225830	ERCC6	-0.08039447121563814	0.6495780155568648	0.8615418264552249
4	PDControl	P	Parietal Cortex	PVALB_CHRM2_GPC6	pvalb_chrm2_gpc6	ENSG00000171791	BCL2	0.10953823419408604	0.6498587218237695	0.8616549908234484
4	PDControl	P	Parietal Cortex	PVALB_CHRM2_GPC6	pvalb_chrm2_gpc6	ENSG00000178568	ERBB4	0.05960877155202482	0.6501588480885512	0.8617610360438271
4	PDControl	P	Parietal Cortex	PVALB_CHRM2_GPC6	pvalb_chrm2_gpc6	ENSG00000214029	ZNF891	-0.09595643442535362	0.6503180105247117	0.8618502004897014
4	PDControl	P	Parietal Cortex	PVALB_CHRM2_GPC6	pvalb_chrm2_gpc6	ENSG00000136854	STXBP1	-0.04574780981208626	0.6503716905786334	0.8618867519783879
4	PDControl	P	Parietal Cortex	PVALB_CHRM2_GPC6	pvalb_chrm2_gpc6	ENSG00000146090	RASGEF1C	0.08138260345900772	0.6503769264797885	0.8618867519783879
4	PDControl	P	Parietal Cortex	PVALB_CHRM2_GPC6	pvalb_chrm2_gpc6	ENSG00000160746	ANO10	-0.04814578621815713	0.6507580371035873	0.8620835416391422
4	PDControl	P	Parietal Cortex	PVALB_CHRM2_GPC6	pvalb_chrm2_gpc6	ENSG00000181090	EHMT1	0.056305753673666636	0.6508083827925246	0.8620835416391422
4	PDControl	P	Parietal Cortex	PVALB_CHRM2_GPC6	pvalb_chrm2_gpc6	ENSG00000139174	PRICKLE1	0.06857877162988224	0.6508388523278982	0.8621068757968933
4	PDControl	P	Parietal Cortex	PVALB_CHRM2_GPC6	pvalb_chrm2_gpc6	ENSG00000038382	TRIO	-0.042605092324238925	0.650892163718548	0.8621244031847212
4	PDControl	P	Parietal Cortex	PVALB_CHRM2_GPC6	pvalb_chrm2_gpc6	ENSG00000153310	CYRIB	-0.037871530562467726	0.651029858776015	0.8621954587774201
4	PDControl	P	Parietal Cortex	PVALB_CHRM2_GPC6	pvalb_chrm2_gpc6	ENSG00000087053	MTMR2	-0.07841219222438944	0.6510529396896555	0.8621954587774201
4	PDControl	P	Parietal Cortex	PVALB_CHRM2_GPC6	pvalb_chrm2_gpc6	ENSG00000119326	CTNNAL1	-0.10247555472496028	0.6511790553644476	0.8622290327627891
4	PDControl	P	Parietal Cortex	PVALB_CHRM2_GPC6	pvalb_chrm2_gpc6	ENSG00000157214	STEAP2	-0.084310123439292	0.6516208117406118	0.862438087244701
4	PDControl	P	Parietal Cortex	PVALB_CHRM2_GPC6	pvalb_chrm2_gpc6	ENSG00000124788	ATXN1	-0.05104419109379066	0.6517947878838009	0.8625294709214573
4	PDControl	P	Parietal Cortex	PVALB_CHRM2_GPC6	pvalb_chrm2_gpc6	ENSG00000110693	SOX6	0.052709314187948664	0.6519220721019814	0.8625929254343724
4	PDControl	P	Parietal Cortex	PVALB_CHRM2_GPC6	pvalb_chrm2_gpc6	ENSG00000106052	TAX1BP1	0.05201008085563252	0.6519827195653213	0.8626039865479053
4	PDControl	P	Parietal Cortex	PVALB_CHRM2_GPC6	pvalb_chrm2_gpc6	ENSG00000030419	IKZF2	0.08772348396612184	0.6520294454224198	0.862623735187295
4	PDControl	P	Parietal Cortex	PVALB_CHRM2_GPC6	pvalb_chrm2_gpc6	ENSG00000183878	UTY	-0.14510719775133207	0.6523208562508327	0.8627867301063052
4	PDControl	P	Parietal Cortex	PVALB_CHRM2_GPC6	pvalb_chrm2_gpc6	ENSG00000198663	C6orf89	0.07914495533283805	0.6524317669877083	0.8628345401382858
4	PDControl	P	Parietal Cortex	PVALB_CHRM2_GPC6	pvalb_chrm2_gpc6	ENSG00000101337	TM9SF4	-0.061719799302898615	0.6525853679518443	0.8628919394296604
4	PDControl	P	Parietal Cortex	PVALB_CHRM2_GPC6	pvalb_chrm2_gpc6	ENSG00000186017	ZNF566	-0.08368752044131877	0.6529490845218715	0.8631354178834378
4	PDControl	P	Parietal Cortex	PVALB_CHRM2_GPC6	pvalb_chrm2_gpc6	ENSG00000009335	UBE3C	-0.04478320536128777	0.6531971336943312	0.8632657619415954
4	PDControl	P	Parietal Cortex	PVALB_CHRM2_GPC6	pvalb_chrm2_gpc6	ENSG00000055332	EIF2AK2	0.06262002589842286	0.6533017575568159	0.8633049660781493
4	PDControl	P	Parietal Cortex	PVALB_CHRM2_GPC6	pvalb_chrm2_gpc6	ENSG00000152683	SLC30A6	0.0855807883941333	0.6535334595133175	0.8633862854139411
4	PDControl	P	Parietal Cortex	PVALB_CHRM2_GPC6	pvalb_chrm2_gpc6	ENSG00000171552	BCL2L1	0.08029917689276811	0.6537643005803901	0.8635017986231102
4	PDControl	P	Parietal Cortex	PVALB_CHRM2_GPC6	pvalb_chrm2_gpc6	ENSG00000169122	FAM110B	0.07197762849892886	0.6537778811575827	0.8635056902975013
4	PDControl	P	Parietal Cortex	PVALB_CHRM2_GPC6	pvalb_chrm2_gpc6	ENSG00000108599	AKAP10	-0.05963422093358428	0.6539914522231172	0.863590106734545
4	PDControl	P	Parietal Cortex	PVALB_CHRM2_GPC6	pvalb_chrm2_gpc6	ENSG00000116127	ALMS1	-0.05904579932346987	0.6542327543560669	0.8637275621272533
4	PDControl	P	Parietal Cortex	PVALB_CHRM2_GPC6	pvalb_chrm2_gpc6	ENSG00000104324	CPQ	0.13370003930931418	0.6543391470370582	0.8637791795488212
4	PDControl	P	Parietal Cortex	PVALB_CHRM2_GPC6	pvalb_chrm2_gpc6	ENSG00000082269	FAM135A	-0.03920329105523468	0.6549841866304287	0.8640377389797603
4	PDControl	P	Parietal Cortex	PVALB_CHRM2_GPC6	pvalb_chrm2_gpc6	ENSG00000074054	CLASP1	0.04043249701502205	0.6550425088441003	0.8640614785869476
4	PDControl	P	Parietal Cortex	PVALB_CHRM2_GPC6	pvalb_chrm2_gpc6	ENSG00000006831	ADIPOR2	0.09126230164068527	0.65506765841275	0.8640669959958631
4	PDControl	P	Parietal Cortex	PVALB_CHRM2_GPC6	pvalb_chrm2_gpc6	ENSG00000137261	KIAA0319	-0.06902641837177192	0.6551940232597415	0.8640904929963825
4	PDControl	P	Parietal Cortex	PVALB_CHRM2_GPC6	pvalb_chrm2_gpc6	ENSG00000075303	SLC25A40	-0.08810246725310833	0.655771810242354	0.8642983733224603
4	PDControl	P	Parietal Cortex	PVALB_CHRM2_GPC6	pvalb_chrm2_gpc6	ENSG00000172987	HPSE2	0.21567167537767729	0.6559699683851685	0.864426272993232
4	PDControl	P	Parietal Cortex	PVALB_CHRM2_GPC6	pvalb_chrm2_gpc6	ENSG00000198597	ZNF536	0.042785813003259676	0.656141909251134	0.8645150427359625
4	PDControl	P	Parietal Cortex	PVALB_CHRM2_GPC6	pvalb_chrm2_gpc6	ENSG00000231074	HCG18	0.07907379674237447	0.6565783217593818	0.8647180610583152
4	PDControl	P	Parietal Cortex	PVALB_CHRM2_GPC6	pvalb_chrm2_gpc6	ENSG00000104412	EMC2	-0.07469055273932668	0.6566488957528203	0.8647534425033254
4	PDControl	P	Parietal Cortex	PVALB_CHRM2_GPC6	pvalb_chrm2_gpc6	ENSG00000156787	TBC1D31	-0.08066145104678135	0.6569560548791062	0.8649289754976341
4	PDControl	P	Parietal Cortex	PVALB_CHRM2_GPC6	pvalb_chrm2_gpc6	ENSG00000181409	AATK	0.06686204155406461	0.6570625253002289	0.8649590801010557
4	PDControl	P	Parietal Cortex	PVALB_CHRM2_GPC6	pvalb_chrm2_gpc6	ENSG00000073849	ST6GAL1	0.10537542472511241	0.6571230700537347	0.8649917900810651
4	PDControl	P	Parietal Cortex	PVALB_CHRM2_GPC6	pvalb_chrm2_gpc6	ENSG00000115233	PSMD14	-0.06906286534997363	0.657190789005221	0.8650270012614769
4	PDControl	P	Parietal Cortex	PVALB_CHRM2_GPC6	pvalb_chrm2_gpc6	ENSG00000150627	WDR17	-0.0564038981633459	0.6572219106947639	0.865051521822057
4	PDControl	P	Parietal Cortex	PVALB_CHRM2_GPC6	pvalb_chrm2_gpc6	ENSG00000071626	DAZAP1	0.08401817574976	0.6576001323120078	0.8652039817970371
4	PDControl	P	Parietal Cortex	PVALB_CHRM2_GPC6	pvalb_chrm2_gpc6	ENSG00000080839	RBL1	-0.06919978245151448	0.6576972280301655	0.8652603944425192
4	PDControl	P	Parietal Cortex	PVALB_CHRM2_GPC6	pvalb_chrm2_gpc6	ENSG00000100731	PCNX1	-0.05014415265686356	0.6577460514472396	0.8652889834395379
4	PDControl	P	Parietal Cortex	PVALB_CHRM2_GPC6	pvalb_chrm2_gpc6	ENSG00000188211	NCR3LG1	0.08088795138525473	0.6578415924881529	0.8653018190390888
4	PDControl	P	Parietal Cortex	PVALB_CHRM2_GPC6	pvalb_chrm2_gpc6	ENSG00000066777	ARFGEF1	-0.042602989513826905	0.6580417934965974	0.8654395661962705
4	PDControl	P	Parietal Cortex	PVALB_CHRM2_GPC6	pvalb_chrm2_gpc6	ENSG00000112146	FBXO9	0.07782397296745902	0.6583869963893632	0.8656019397029652
4	PDControl	P	Parietal Cortex	PVALB_CHRM2_GPC6	pvalb_chrm2_gpc6	ENSG00000179889	PDXDC1	-0.07066468055691022	0.6588360701492254	0.8658471218121295
4	PDControl	P	Parietal Cortex	PVALB_CHRM2_GPC6	pvalb_chrm2_gpc6	ENSG00000164466	SFXN1	-0.06372876958853091	0.6590870919301386	0.8660013953261708
4	PDControl	P	Parietal Cortex	PVALB_CHRM2_GPC6	pvalb_chrm2_gpc6	ENSG00000140470	ADAMTS17	-0.07149472182143057	0.6591129144190759	0.8660013953261708
4	PDControl	P	Parietal Cortex	PVALB_CHRM2_GPC6	pvalb_chrm2_gpc6	ENSG00000173517	PEAK1	-0.06449748814087997	0.6596996842398816	0.8663445164318436
4	PDControl	P	Parietal Cortex	PVALB_CHRM2_GPC6	pvalb_chrm2_gpc6	ENSG00000187164	SHTN1	0.04784472972528686	0.6598193564726303	0.8663772486806277
4	PDControl	P	Parietal Cortex	PVALB_CHRM2_GPC6	pvalb_chrm2_gpc6	ENSG00000139292	LGR5	0.13527065342905598	0.6599693554167962	0.8664772478892517
4	PDControl	P	Parietal Cortex	PVALB_CHRM2_GPC6	pvalb_chrm2_gpc6	ENSG00000171943	SRGAP2C	-0.08041744142391227	0.6603288725944579	0.8666206335055795
4	PDControl	P	Parietal Cortex	PVALB_CHRM2_GPC6	pvalb_chrm2_gpc6	ENSG00000223546	ENSG00000223546	0.07987612151650492	0.6607015150163609	0.8668346049180609
4	PDControl	P	Parietal Cortex	PVALB_CHRM2_GPC6	pvalb_chrm2_gpc6	ENSG00000267922	ENSG00000267922	0.10181173605265226	0.6607700928073155	0.8668729713982413
4	PDControl	P	Parietal Cortex	PVALB_CHRM2_GPC6	pvalb_chrm2_gpc6	ENSG00000115145	STAM2	-0.0634982260822543	0.6608370633580476	0.8668885561258626
4	PDControl	P	Parietal Cortex	PVALB_CHRM2_GPC6	pvalb_chrm2_gpc6	ENSG00000107779	BMPR1A	-0.04342441995206858	0.6608428663349021	0.8668885561258626
4	PDControl	P	Parietal Cortex	PVALB_CHRM2_GPC6	pvalb_chrm2_gpc6	ENSG00000008083	JARID2	-0.05221637550986635	0.66093891275318	0.8669445405522449
4	PDControl	P	Parietal Cortex	PVALB_CHRM2_GPC6	pvalb_chrm2_gpc6	ENSG00000138175	ARL3	-0.08424700293097676	0.6610081748172514	0.8669699084622459
4	PDControl	P	Parietal Cortex	PVALB_CHRM2_GPC6	pvalb_chrm2_gpc6	ENSG00000186469	GNG2	0.11962445580265513	0.6612627033501692	0.8670972932396572
4	PDControl	P	Parietal Cortex	PVALB_CHRM2_GPC6	pvalb_chrm2_gpc6	ENSG00000131409	LRRC4B	0.06368989292223137	0.6614659985868914	0.867204908219359
4	PDControl	P	Parietal Cortex	PVALB_CHRM2_GPC6	pvalb_chrm2_gpc6	ENSG00000150995	ITPR1	0.08630161342658837	0.6618543986675622	0.8673709249394509
4	PDControl	P	Parietal Cortex	PVALB_CHRM2_GPC6	pvalb_chrm2_gpc6	ENSG00000285940	LOC124904288	0.06558889544381064	0.6621583116948082	0.8675176045978947
4	PDControl	P	Parietal Cortex	PVALB_CHRM2_GPC6	pvalb_chrm2_gpc6	ENSG00000224222	ENSG00000224222	-0.10602379198781975	0.6623082286942004	0.8675896533568614
4	PDControl	P	Parietal Cortex	PVALB_CHRM2_GPC6	pvalb_chrm2_gpc6	ENSG00000139631	CSAD	0.0794806822648475	0.6625140244063017	0.8676773612484304
4	PDControl	P	Parietal Cortex	PVALB_CHRM2_GPC6	pvalb_chrm2_gpc6	ENSG00000114439	BBX	0.06900932811545424	0.6625232176829005	0.8676773612484304
4	PDControl	P	Parietal Cortex	PVALB_CHRM2_GPC6	pvalb_chrm2_gpc6	ENSG00000071051	NCK2	0.055855284915630854	0.6626619008383192	0.8677115420684641
4	PDControl	P	Parietal Cortex	PVALB_CHRM2_GPC6	pvalb_chrm2_gpc6	ENSG00000286637	ENSG00000286637	-0.17406412495649182	0.6627125630999336	0.867750756095865
4	PDControl	P	Parietal Cortex	PVALB_CHRM2_GPC6	pvalb_chrm2_gpc6	ENSG00000035115	SH3YL1	-0.05970077402478147	0.6628239403988242	0.8678017296682223
4	PDControl	P	Parietal Cortex	PVALB_CHRM2_GPC6	pvalb_chrm2_gpc6	ENSG00000166263	STXBP4	-0.09425458077277593	0.6628403285632223	0.8678032144376159
4	PDControl	P	Parietal Cortex	PVALB_CHRM2_GPC6	pvalb_chrm2_gpc6	ENSG00000115020	PIKFYVE	-0.06885660872050092	0.6629953776253299	0.8678508176290383
4	PDControl	P	Parietal Cortex	PVALB_CHRM2_GPC6	pvalb_chrm2_gpc6	ENSG00000275832	ARHGAP23	-0.08012511353326168	0.6630305117873752	0.8678531359048649
4	PDControl	P	Parietal Cortex	PVALB_CHRM2_GPC6	pvalb_chrm2_gpc6	ENSG00000257261	ENSG00000257261	-0.13213372664570322	0.663039427427933	0.8678531359048649
4	PDControl	P	Parietal Cortex	PVALB_CHRM2_GPC6	pvalb_chrm2_gpc6	ENSG00000002016	RAD52	-0.0896290916043867	0.663118993412922	0.8678931616862744
4	PDControl	P	Parietal Cortex	PVALB_CHRM2_GPC6	pvalb_chrm2_gpc6	ENSG00000061936	SFSWAP	0.048890730768046176	0.6631500127559011	0.8679140998864748
4	PDControl	P	Parietal Cortex	PVALB_CHRM2_GPC6	pvalb_chrm2_gpc6	ENSG00000143643	TTC13	-0.06591735343236937	0.6637835871481879	0.8681820383880203
4	PDControl	P	Parietal Cortex	PVALB_CHRM2_GPC6	pvalb_chrm2_gpc6	ENSG00000169814	BTD	-0.07683715631895094	0.6640334784191577	0.8682493328932808
4	PDControl	P	Parietal Cortex	PVALB_CHRM2_GPC6	pvalb_chrm2_gpc6	ENSG00000197818	SLC9A8	0.10037225167265618	0.6648931870113179	0.8686284623196046
4	PDControl	P	Parietal Cortex	PVALB_CHRM2_GPC6	pvalb_chrm2_gpc6	ENSG00000153157	SYCP2L	-0.15806951290920068	0.6649135883847652	0.8686284623196046
4	PDControl	P	Parietal Cortex	PVALB_CHRM2_GPC6	pvalb_chrm2_gpc6	ENSG00000165434	PGM2L1	-0.10823797078285757	0.665024432965037	0.8686958298965243
4	PDControl	P	Parietal Cortex	PVALB_CHRM2_GPC6	pvalb_chrm2_gpc6	ENSG00000168003	SLC3A2	-0.0885494356872103	0.6653837614396724	0.8688988507035251
4	PDControl	P	Parietal Cortex	PVALB_CHRM2_GPC6	pvalb_chrm2_gpc6	ENSG00000248489	LOC100289230	0.07004981335295302	0.6654657336794514	0.8689444438799937
4	PDControl	P	Parietal Cortex	PVALB_CHRM2_GPC6	pvalb_chrm2_gpc6	ENSG00000126351	THRA	0.10253678706787639	0.6657060041413545	0.869092151880493
4	PDControl	P	Parietal Cortex	PVALB_CHRM2_GPC6	pvalb_chrm2_gpc6	ENSG00000271913	TAGAP-AS1	-0.07185945963680584	0.6662773408297535	0.869432349450121
4	PDControl	P	Parietal Cortex	PVALB_CHRM2_GPC6	pvalb_chrm2_gpc6	ENSG00000168066	SF1	-0.08336445875384513	0.6667740997416722	0.8696838072053129
4	PDControl	P	Parietal Cortex	PVALB_CHRM2_GPC6	pvalb_chrm2_gpc6	ENSG00000009694	TENM1	0.04986721056353893	0.6667800606195238	0.8696838072053129
4	PDControl	P	Parietal Cortex	PVALB_CHRM2_GPC6	pvalb_chrm2_gpc6	ENSG00000120008	WDR11	-0.08399764756321915	0.66707150166149	0.869765574299663
4	PDControl	P	Parietal Cortex	PVALB_CHRM2_GPC6	pvalb_chrm2_gpc6	ENSG00000138376	BARD1	0.13842824596669434	0.6671187282799891	0.8697702591610087
4	PDControl	P	Parietal Cortex	PVALB_CHRM2_GPC6	pvalb_chrm2_gpc6	ENSG00000198626	RYR2	0.04055830913481806	0.6678858201585913	0.8701985654191855
4	PDControl	P	Parietal Cortex	PVALB_CHRM2_GPC6	pvalb_chrm2_gpc6	ENSG00000147687	TATDN1	-0.08426995395917025	0.6685788024161115	0.8705441245829675
4	PDControl	P	Parietal Cortex	PVALB_CHRM2_GPC6	pvalb_chrm2_gpc6	ENSG00000146216	TTBK1	-0.09858117502314823	0.6685997905183501	0.870545666661479
4	PDControl	P	Parietal Cortex	PVALB_CHRM2_GPC6	pvalb_chrm2_gpc6	ENSG00000133624	ENSG00000133624	-0.06241490143429118	0.6687660894417369	0.8705991512172744
4	PDControl	P	Parietal Cortex	PVALB_CHRM2_GPC6	pvalb_chrm2_gpc6	ENSG00000138688	BLTP1	0.04557665857895454	0.6688165312054533	0.8706068729019262
4	PDControl	P	Parietal Cortex	PVALB_CHRM2_GPC6	pvalb_chrm2_gpc6	ENSG00000153246	PLA2R1	0.09119614002968746	0.669055543684678	0.8706888504182797
4	PDControl	P	Parietal Cortex	PVALB_CHRM2_GPC6	pvalb_chrm2_gpc6	ENSG00000092201	SUPT16H	-0.07358000735616699	0.6696452236833228	0.8710429219781963
4	PDControl	P	Parietal Cortex	PVALB_CHRM2_GPC6	pvalb_chrm2_gpc6	ENSG00000185008	ROBO2	-0.10939796508896293	0.6696834898637745	0.8710442164551258
4	PDControl	P	Parietal Cortex	PVALB_CHRM2_GPC6	pvalb_chrm2_gpc6	ENSG00000140391	TSPAN3	0.07537567436533532	0.6698204626253021	0.8711269744179416
4	PDControl	P	Parietal Cortex	PVALB_CHRM2_GPC6	pvalb_chrm2_gpc6	ENSG00000128915	ICE2	-0.06355955679159742	0.6698782759408966	0.871157850310517
4	PDControl	P	Parietal Cortex	PVALB_CHRM2_GPC6	pvalb_chrm2_gpc6	ENSG00000129351	ILF3	0.0746286904781952	0.6699769185339405	0.8712256097518067
4	PDControl	P	Parietal Cortex	PVALB_CHRM2_GPC6	pvalb_chrm2_gpc6	ENSG00000133195	SLC39A11	-0.11296195392564368	0.6701212089106825	0.8712664633987266
4	PDControl	P	Parietal Cortex	PVALB_CHRM2_GPC6	pvalb_chrm2_gpc6	ENSG00000154162	CDH12	0.12839605229737128	0.6703717008425342	0.8714080212960396
4	PDControl	P	Parietal Cortex	PVALB_CHRM2_GPC6	pvalb_chrm2_gpc6	ENSG00000263001	GTF2I	-0.04596969747377244	0.6704162258019529	0.8714278316150487
4	PDControl	P	Parietal Cortex	PVALB_CHRM2_GPC6	pvalb_chrm2_gpc6	ENSG00000065809	FAM107B	-0.13343313086373332	0.6704372302265165	0.8714349575453657
4	PDControl	P	Parietal Cortex	PVALB_CHRM2_GPC6	pvalb_chrm2_gpc6	ENSG00000166432	ZMAT1	0.11029215326551256	0.6704411513849469	0.8714349575453657
4	PDControl	P	Parietal Cortex	PVALB_CHRM2_GPC6	pvalb_chrm2_gpc6	ENSG00000128512	DOCK4	0.058945543750525076	0.6705069398816057	0.8714686378073683
4	PDControl	P	Parietal Cortex	PVALB_CHRM2_GPC6	pvalb_chrm2_gpc6	ENSG00000080493	SLC4A4	-0.044150704586467526	0.6705748479065494	0.8714949604361967
4	PDControl	P	Parietal Cortex	PVALB_CHRM2_GPC6	pvalb_chrm2_gpc6	ENSG00000119778	ATAD2B	0.0584022425208115	0.6706582837417177	0.8715379660742455
4	PDControl	P	Parietal Cortex	PVALB_CHRM2_GPC6	pvalb_chrm2_gpc6	ENSG00000172766	NAA16	0.05344442997776344	0.6708366097750225	0.8716495720245827
4	PDControl	P	Parietal Cortex	PVALB_CHRM2_GPC6	pvalb_chrm2_gpc6	ENSG00000158806	NPM2	-0.08384138205297376	0.6709031898611404	0.8716843433012099
4	PDControl	P	Parietal Cortex	PVALB_CHRM2_GPC6	pvalb_chrm2_gpc6	ENSG00000047188	YTHDC2	-0.04526247834003705	0.6711212755960521	0.8717794318001031
4	PDControl	P	Parietal Cortex	PVALB_CHRM2_GPC6	pvalb_chrm2_gpc6	ENSG00000134461	ANKRD16	-0.06907938890454624	0.6713509280185822	0.8718858346900242
4	PDControl	P	Parietal Cortex	PVALB_CHRM2_GPC6	pvalb_chrm2_gpc6	ENSG00000092931	MFSD11	-0.05703378017451577	0.6713757697885925	0.8719017441558435
4	PDControl	P	Parietal Cortex	PVALB_CHRM2_GPC6	pvalb_chrm2_gpc6	ENSG00000100023	PPIL2	-0.07247710093825166	0.6714183024520655	0.8719266295273816
4	PDControl	P	Parietal Cortex	PVALB_CHRM2_GPC6	pvalb_chrm2_gpc6	ENSG00000122873	CISD1	-0.0830737722233188	0.6715017162331152	0.8719505883508556
4	PDControl	P	Parietal Cortex	PVALB_CHRM2_GPC6	pvalb_chrm2_gpc6	ENSG00000286084	ENSG00000286084	0.10410456753355124	0.6722728520747778	0.8723513205503125
4	PDControl	P	Parietal Cortex	PVALB_CHRM2_GPC6	pvalb_chrm2_gpc6	ENSG00000160469	BRSK1	-0.0683223603858174	0.672285709785251	0.8723513205503125
4	PDControl	P	Parietal Cortex	PVALB_CHRM2_GPC6	pvalb_chrm2_gpc6	ENSG00000115902	SLC1A4	-0.07891575783302773	0.6726009179204657	0.8725335523240633
4	PDControl	P	Parietal Cortex	PVALB_CHRM2_GPC6	pvalb_chrm2_gpc6	ENSG00000144406	UNC80	0.045456497240794036	0.6726321187144932	0.8725380902140598
4	PDControl	P	Parietal Cortex	PVALB_CHRM2_GPC6	pvalb_chrm2_gpc6	ENSG00000214870	LINC02981	-0.16362034475163423	0.6730498746540143	0.8727704722494758
4	PDControl	P	Parietal Cortex	PVALB_CHRM2_GPC6	pvalb_chrm2_gpc6	ENSG00000105737	GRIK5	-0.06205847259534636	0.6730531618843725	0.8727706488883158
4	PDControl	P	Parietal Cortex	PVALB_CHRM2_GPC6	pvalb_chrm2_gpc6	ENSG00000133424	LARGE1	0.03565261331070069	0.6732607356137478	0.8728559276695412
4	PDControl	P	Parietal Cortex	PVALB_CHRM2_GPC6	pvalb_chrm2_gpc6	ENSG00000171914	TLN2	0.04638148031538858	0.6734207183991809	0.872959417300387
4	PDControl	P	Parietal Cortex	PVALB_CHRM2_GPC6	pvalb_chrm2_gpc6	ENSG00000141384	TAF4B	-0.08363109255086609	0.673638703663915	0.8730517218155629
4	PDControl	P	Parietal Cortex	PVALB_CHRM2_GPC6	pvalb_chrm2_gpc6	ENSG00000139364	TMEM132B	-0.05036905233584754	0.6737992623442524	0.8731179442465637
4	PDControl	P	Parietal Cortex	PVALB_CHRM2_GPC6	pvalb_chrm2_gpc6	ENSG00000165630	PRPF18	-0.07778302628335965	0.6740042314304897	0.8732242921692153
4	PDControl	P	Parietal Cortex	PVALB_CHRM2_GPC6	pvalb_chrm2_gpc6	ENSG00000152404	CWF19L2	-0.052303337311254694	0.6740769415760437	0.8732805361796555
4	PDControl	P	Parietal Cortex	PVALB_CHRM2_GPC6	pvalb_chrm2_gpc6	ENSG00000131848	ZSCAN5A	0.0902760087197132	0.6741423598395166	0.8733081008671557
4	PDControl	P	Parietal Cortex	PVALB_CHRM2_GPC6	pvalb_chrm2_gpc6	ENSG00000031003	FAM13B	0.04182409143271748	0.6743614425442028	0.8734415266777258
4	PDControl	P	Parietal Cortex	PVALB_CHRM2_GPC6	pvalb_chrm2_gpc6	ENSG00000184007	PTP4A2	-0.08585765686250202	0.6744498337205853	0.8735062301566499
4	PDControl	P	Parietal Cortex	PVALB_CHRM2_GPC6	pvalb_chrm2_gpc6	ENSG00000125818	PSMF1	0.06574552015598556	0.6749251405592966	0.8737491452034782
4	PDControl	P	Parietal Cortex	PVALB_CHRM2_GPC6	pvalb_chrm2_gpc6	ENSG00000226471	ENSG00000226471	-0.09489945307808689	0.6752987677369471	0.8738773043913715
4	PDControl	P	Parietal Cortex	PVALB_CHRM2_GPC6	pvalb_chrm2_gpc6	ENSG00000014641	MDH1	-0.07151668402205136	0.6760286648570857	0.8742918971881237
4	PDControl	P	Parietal Cortex	PVALB_CHRM2_GPC6	pvalb_chrm2_gpc6	ENSG00000186532	SMYD4	0.09259993832535329	0.6765305853152157	0.8745950159026852
4	PDControl	P	Parietal Cortex	PVALB_CHRM2_GPC6	pvalb_chrm2_gpc6	ENSG00000005801	ZNF195	-0.10108521356718647	0.6765650262782448	0.8746098586943766
4	PDControl	P	Parietal Cortex	PVALB_CHRM2_GPC6	pvalb_chrm2_gpc6	ENSG00000179796	LRRC3B	0.13115092361778302	0.6770358169081372	0.8748272280884003
4	PDControl	P	Parietal Cortex	PVALB_CHRM2_GPC6	pvalb_chrm2_gpc6	ENSG00000086758	HUWE1	0.04537441409129439	0.6775495143447181	0.8751187556608535
4	PDControl	P	Parietal Cortex	PVALB_CHRM2_GPC6	pvalb_chrm2_gpc6	ENSG00000135472	FAIM2	-0.07661868565167662	0.6776180886957717	0.8751542736011206
4	PDControl	P	Parietal Cortex	PVALB_CHRM2_GPC6	pvalb_chrm2_gpc6	ENSG00000177707	NECTIN3	0.07227794365726137	0.6782713483847648	0.8754036532589832
4	PDControl	P	Parietal Cortex	PVALB_CHRM2_GPC6	pvalb_chrm2_gpc6	ENSG00000107863	ARHGAP21	0.048984975902678585	0.6783581667729506	0.8754285653470908
4	PDControl	P	Parietal Cortex	PVALB_CHRM2_GPC6	pvalb_chrm2_gpc6	ENSG00000198089	SFI1	-0.061911332270767616	0.6789324586871285	0.8757559827662517
4	PDControl	P	Parietal Cortex	PVALB_CHRM2_GPC6	pvalb_chrm2_gpc6	ENSG00000153233	PTPRR	0.07517388847666506	0.6791915533239634	0.8758572363435836
4	PDControl	P	Parietal Cortex	PVALB_CHRM2_GPC6	pvalb_chrm2_gpc6	ENSG00000111785	RIC8B	-0.06052955546680128	0.6792587041264487	0.87588947350499
4	PDControl	P	Parietal Cortex	PVALB_CHRM2_GPC6	pvalb_chrm2_gpc6	ENSG00000012232	EXTL3	-0.0714911572176895	0.6807036117642746	0.8766404911194887
4	PDControl	P	Parietal Cortex	PVALB_CHRM2_GPC6	pvalb_chrm2_gpc6	ENSG00000053328	METTL24	-0.1020375376618059	0.6807147445528277	0.8766404911194887
4	PDControl	P	Parietal Cortex	PVALB_CHRM2_GPC6	pvalb_chrm2_gpc6	ENSG00000155897	ADCY8	0.052119410523499	0.6813238827921877	0.8768695257495422
4	PDControl	P	Parietal Cortex	PVALB_CHRM2_GPC6	pvalb_chrm2_gpc6	ENSG00000139083	ETV6	0.059819714562100224	0.681615542183931	0.8769972263084436
4	PDControl	P	Parietal Cortex	PVALB_CHRM2_GPC6	pvalb_chrm2_gpc6	ENSG00000129422	MTUS1	-0.05476628969583697	0.6822545906098978	0.8773134326303871
4	PDControl	P	Parietal Cortex	PVALB_CHRM2_GPC6	pvalb_chrm2_gpc6	ENSG00000196305	IARS1	-0.07139218721731755	0.6822887166442226	0.8773297611359345
4	PDControl	P	Parietal Cortex	PVALB_CHRM2_GPC6	pvalb_chrm2_gpc6	ENSG00000168615	ADAM9	-0.08826723758335842	0.6824243106550347	0.8774158046683308
4	PDControl	P	Parietal Cortex	PVALB_CHRM2_GPC6	pvalb_chrm2_gpc6	ENSG00000100629	CEP128	-0.10510814339016594	0.6825503871060248	0.8774778895016215
4	PDControl	P	Parietal Cortex	PVALB_CHRM2_GPC6	pvalb_chrm2_gpc6	ENSG00000126883	NUP214	-0.06368406602802335	0.6827958638802234	0.8775139990967342
4	PDControl	P	Parietal Cortex	PVALB_CHRM2_GPC6	pvalb_chrm2_gpc6	ENSG00000214960	CRPPA	-0.06472438525401802	0.6834338014114671	0.8778842357220682
4	PDControl	P	Parietal Cortex	PVALB_CHRM2_GPC6	pvalb_chrm2_gpc6	ENSG00000137269	LRRC1	-0.10933094101226803	0.6834984140871992	0.8779020906127938
4	PDControl	P	Parietal Cortex	PVALB_CHRM2_GPC6	pvalb_chrm2_gpc6	ENSG00000172209	GPR22	0.08133944880063027	0.6835775394176383	0.877945062166827
4	PDControl	P	Parietal Cortex	PVALB_CHRM2_GPC6	pvalb_chrm2_gpc6	ENSG00000183864	TOB2	0.10211458142284702	0.6837395812136771	0.8780165751724899
4	PDControl	P	Parietal Cortex	PVALB_CHRM2_GPC6	pvalb_chrm2_gpc6	ENSG00000289510	ENSG00000289510	0.2200294264642153	0.683774974103373	0.8780353651263372
4	PDControl	P	Parietal Cortex	PVALB_CHRM2_GPC6	pvalb_chrm2_gpc6	ENSG00000138738	PRDM5	0.09070929933563576	0.6839357078592181	0.8781090307712482
4	PDControl	P	Parietal Cortex	PVALB_CHRM2_GPC6	pvalb_chrm2_gpc6	ENSG00000198556	ZNF789	-0.08673412952817738	0.6840554463326003	0.8781670393632484
4	PDControl	P	Parietal Cortex	PVALB_CHRM2_GPC6	pvalb_chrm2_gpc6	ENSG00000165660	ABRAXAS2	-0.07978476170767923	0.6842394508374046	0.8782592836268034
4	PDControl	P	Parietal Cortex	PVALB_CHRM2_GPC6	pvalb_chrm2_gpc6	ENSG00000142230	SAE1	-0.06871828849099959	0.6843241791417767	0.878321845898308
4	PDControl	P	Parietal Cortex	PVALB_CHRM2_GPC6	pvalb_chrm2_gpc6	ENSG00000116991	SIPA1L2	-0.06580399419082372	0.6853336436794197	0.8788466229937802
4	PDControl	P	Parietal Cortex	PVALB_CHRM2_GPC6	pvalb_chrm2_gpc6	ENSG00000138463	SLC49A4	-0.07043960602761423	0.6864603027110869	0.8793875131397445
4	PDControl	P	Parietal Cortex	PVALB_CHRM2_GPC6	pvalb_chrm2_gpc6	ENSG00000287042	ENSG00000287042	0.08226205456702207	0.6866735194630676	0.8795051989501292
4	PDControl	P	Parietal Cortex	PVALB_CHRM2_GPC6	pvalb_chrm2_gpc6	ENSG00000101577	LPIN2	0.061871046223440196	0.6869962472086247	0.8796899551048855
4	PDControl	P	Parietal Cortex	PVALB_CHRM2_GPC6	pvalb_chrm2_gpc6	ENSG00000224081	SLC44A3-AS1	0.07543280686608433	0.6874805727709297	0.8799235894973165
4	PDControl	P	Parietal Cortex	PVALB_CHRM2_GPC6	pvalb_chrm2_gpc6	ENSG00000113805	CNTN3	0.06952854615789406	0.6876889773985324	0.8800361327691618
4	PDControl	P	Parietal Cortex	PVALB_CHRM2_GPC6	pvalb_chrm2_gpc6	ENSG00000227082	LINC02798	0.08296753762426068	0.6879030766101877	0.8801108686391877
4	PDControl	P	Parietal Cortex	PVALB_CHRM2_GPC6	pvalb_chrm2_gpc6	ENSG00000258561	ENSG00000258561	-0.1076985045609149	0.6879726076462704	0.8801366484635014
4	PDControl	P	Parietal Cortex	PVALB_CHRM2_GPC6	pvalb_chrm2_gpc6	ENSG00000101966	XIAP	0.061779734373196504	0.6879811734242873	0.8801416732694983
4	PDControl	P	Parietal Cortex	PVALB_CHRM2_GPC6	pvalb_chrm2_gpc6	ENSG00000259429	ENSG00000259429	-0.09125044637918833	0.6880316914173519	0.8801575185685828
4	PDControl	P	Parietal Cortex	PVALB_CHRM2_GPC6	pvalb_chrm2_gpc6	ENSG00000048828	FAM120A	0.07176203134181236	0.6880859438777429	0.8801669541207987
4	PDControl	P	Parietal Cortex	PVALB_CHRM2_GPC6	pvalb_chrm2_gpc6	ENSG00000130540	SULT4A1	-0.07649640301547489	0.6882097412524628	0.8802194185094663
4	PDControl	P	Parietal Cortex	PVALB_CHRM2_GPC6	pvalb_chrm2_gpc6	ENSG00000132182	NUP210	0.06376169330887471	0.688368416279001	0.88029554327664
4	PDControl	P	Parietal Cortex	PVALB_CHRM2_GPC6	pvalb_chrm2_gpc6	ENSG00000113580	NR3C1	-0.04478208969227726	0.6886959074243385	0.8804955815211503
4	PDControl	P	Parietal Cortex	PVALB_CHRM2_GPC6	pvalb_chrm2_gpc6	ENSG00000171824	EXOSC10	0.08985468963992105	0.6887539664684144	0.8805116353652972
4	PDControl	P	Parietal Cortex	PVALB_CHRM2_GPC6	pvalb_chrm2_gpc6	ENSG00000157212	PAXIP1	-0.0837972515031673	0.6888289330390795	0.8805237296522496
4	PDControl	P	Parietal Cortex	PVALB_CHRM2_GPC6	pvalb_chrm2_gpc6	ENSG00000119707	RBM25	-0.06630470237212283	0.688955541681046	0.8806032039093395
4	PDControl	P	Parietal Cortex	PVALB_CHRM2_GPC6	pvalb_chrm2_gpc6	ENSG00000047365	ARAP2	0.12788131092796728	0.6893137448511854	0.8807917976968906
4	PDControl	P	Parietal Cortex	PVALB_CHRM2_GPC6	pvalb_chrm2_gpc6	ENSG00000145730	PAM	0.056460458999263	0.6900465168603985	0.8811275120969506
4	PDControl	P	Parietal Cortex	PVALB_CHRM2_GPC6	pvalb_chrm2_gpc6	ENSG00000236303	ENSG00000236303	-0.08573161999502066	0.6903698743198534	0.8813082106461281
4	PDControl	P	Parietal Cortex	PVALB_CHRM2_GPC6	pvalb_chrm2_gpc6	ENSG00000103540	CCP110	-0.09521250401347281	0.6903700191756177	0.8813082106461281
4	PDControl	P	Parietal Cortex	PVALB_CHRM2_GPC6	pvalb_chrm2_gpc6	ENSG00000114948	ADAM23	-0.0526995639562875	0.6905892702158716	0.881454188912623
4	PDControl	P	Parietal Cortex	PVALB_CHRM2_GPC6	pvalb_chrm2_gpc6	ENSG00000286593	ENSG00000286593	-0.0934482326647963	0.6907717976547393	0.881517511580823
4	PDControl	P	Parietal Cortex	PVALB_CHRM2_GPC6	pvalb_chrm2_gpc6	ENSG00000173744	AGFG1	0.046136413464493486	0.6908707070244025	0.8815529442306678
4	PDControl	P	Parietal Cortex	PVALB_CHRM2_GPC6	pvalb_chrm2_gpc6	ENSG00000055044	NOP58	-0.06606164754328958	0.690956638360994	0.8815998194959372
4	PDControl	P	Parietal Cortex	PVALB_CHRM2_GPC6	pvalb_chrm2_gpc6	ENSG00000112232	KHDRBS2	-0.046880379076705836	0.6910760517955237	0.8816510215567098
4	PDControl	P	Parietal Cortex	PVALB_CHRM2_GPC6	pvalb_chrm2_gpc6	ENSG00000086712	TXLNG	0.0604214681628239	0.6912729391187296	0.8817382912735199
4	PDControl	P	Parietal Cortex	PVALB_CHRM2_GPC6	pvalb_chrm2_gpc6	ENSG00000160014	CALM3	0.09888870632820623	0.6914484390145763	0.8818182949325458
4	PDControl	P	Parietal Cortex	PVALB_CHRM2_GPC6	pvalb_chrm2_gpc6	ENSG00000196850	PPTC7	0.08110408626468057	0.6918622580113964	0.8820391146420876
4	PDControl	P	Parietal Cortex	PVALB_CHRM2_GPC6	pvalb_chrm2_gpc6	ENSG00000177706	FAM20C	-0.08788625693274277	0.6924911598503427	0.8823038800082866
4	PDControl	P	Parietal Cortex	PVALB_CHRM2_GPC6	pvalb_chrm2_gpc6	ENSG00000174938	SEZ6L2	0.07685922204256457	0.6928854142132967	0.8824959637867754
4	PDControl	P	Parietal Cortex	PVALB_CHRM2_GPC6	pvalb_chrm2_gpc6	ENSG00000119285	HEATR1	-0.08323064787354273	0.6930683969945046	0.8825655001527531
4	PDControl	P	Parietal Cortex	PVALB_CHRM2_GPC6	pvalb_chrm2_gpc6	ENSG00000237356	ENSG00000237356	0.0752373363963903	0.6930804646779011	0.8825658406612893
4	PDControl	P	Parietal Cortex	PVALB_CHRM2_GPC6	pvalb_chrm2_gpc6	ENSG00000121892	PDS5A	-0.035035430135719636	0.6931682793725774	0.8825950672661872
4	PDControl	P	Parietal Cortex	PVALB_CHRM2_GPC6	pvalb_chrm2_gpc6	ENSG00000108055	SMC3	-0.08686351813858906	0.6931969294582955	0.8825950672661872
4	PDControl	P	Parietal Cortex	PVALB_CHRM2_GPC6	pvalb_chrm2_gpc6	ENSG00000156639	ZFAND3	-0.0416778149294208	0.6933408388959794	0.8826581957371504
4	PDControl	P	Parietal Cortex	PVALB_CHRM2_GPC6	pvalb_chrm2_gpc6	ENSG00000172175	MALT1	0.08247448618892417	0.6933898803917065	0.882667111860276
4	PDControl	P	Parietal Cortex	PVALB_CHRM2_GPC6	pvalb_chrm2_gpc6	ENSG00000108175	ZMIZ1	0.09338346027317446	0.693905745361918	0.8829254169941956
4	PDControl	P	Parietal Cortex	PVALB_CHRM2_GPC6	pvalb_chrm2_gpc6	ENSG00000170144	HNRNPA3	0.061465600684125654	0.6940054601087702	0.8829656442535819
4	PDControl	P	Parietal Cortex	PVALB_CHRM2_GPC6	pvalb_chrm2_gpc6	ENSG00000100592	DAAM1	0.03627397932260479	0.694134166747568	0.8830191268645883
4	PDControl	P	Parietal Cortex	PVALB_CHRM2_GPC6	pvalb_chrm2_gpc6	ENSG00000277215	SPANXA2-OT1	-0.1023149849890217	0.6941554775837899	0.8830201263314869
4	PDControl	P	Parietal Cortex	PVALB_CHRM2_GPC6	pvalb_chrm2_gpc6	ENSG00000172613	RAD9A	-0.05163413407891149	0.69424917215209625	0.8830886659763196
4	PDControl	P	Parietal Cortex	PVALB_CHRM2_GPC6	pvalb_chrm2_gpc6	ENSG00000048052	HDAC9	-0.05591487017371932	0.6943154971619045	0.8831036785322381
4	PDControl	P	Parietal Cortex	PVALB_CHRM2_GPC6	pvalb_chrm2_gpc6	ENSG00000136861	CDK5RAP2	0.06950742324159442	0.6944930783483587	0.883137085126927
4	PDControl	P	Parietal Cortex	PVALB_CHRM2_GPC6	pvalb_chrm2_gpc6	ENSG00000164253	WDR41	0.07897417171146692	0.6946019575627664	0.8831741720231389
4	PDControl	P	Parietal Cortex	PVALB_CHRM2_GPC6	pvalb_chrm2_gpc6	ENSG00000135315	CEP162	0.08690497944018816	0.694722378657616	0.8832309899624303
4	PDControl	P	Parietal Cortex	PVALB_CHRM2_GPC6	pvalb_chrm2_gpc6	ENSG00000152822	GRM1	0.12609410030946755	0.6948230003489668	0.8832705732464449
4	PDControl	P	Parietal Cortex	PVALB_CHRM2_GPC6	pvalb_chrm2_gpc6	ENSG00000198046	ZNF667	-0.10801165875203544	0.6949487212703869	0.8833059070710279
4	PDControl	P	Parietal Cortex	PVALB_CHRM2_GPC6	pvalb_chrm2_gpc6	ENSG00000106278	PTPRZ1	-0.10911083831008828	0.6956578597767615	0.8836770328497724
4	PDControl	P	Parietal Cortex	PVALB_CHRM2_GPC6	pvalb_chrm2_gpc6	ENSG00000224812	TMEM72-AS1	-0.08169950828659989	0.6961572349181	0.883901014713257
4	PDControl	P	Parietal Cortex	PVALB_CHRM2_GPC6	pvalb_chrm2_gpc6	ENSG00000116667	C1orf21	0.042068177539558604	0.6963470501248591	0.8839889740939358
4	PDControl	P	Parietal Cortex	PVALB_CHRM2_GPC6	pvalb_chrm2_gpc6	ENSG00000112200	ZNF451	0.054739014043504675	0.6967162753013231	0.8842347973773874
4	PDControl	P	Parietal Cortex	PVALB_CHRM2_GPC6	pvalb_chrm2_gpc6	ENSG00000122705	CLTA	-0.08634339272550129	0.6967809017373825	0.8842797290440918
4	PDControl	P	Parietal Cortex	PVALB_CHRM2_GPC6	pvalb_chrm2_gpc6	ENSG00000173482	PTPRM	-0.03940398177913451	0.6970438394040588	0.8843871230971778
4	PDControl	P	Parietal Cortex	PVALB_CHRM2_GPC6	pvalb_chrm2_gpc6	ENSG00000120594	PLXDC2	0.10971447977685056	0.6973535021062751	0.8845004388796416
4	PDControl	P	Parietal Cortex	PVALB_CHRM2_GPC6	pvalb_chrm2_gpc6	ENSG00000127328	RAB3IP	-0.06231927161270079	0.6978127474999178	0.8847323655994634
4	PDControl	P	Parietal Cortex	PVALB_CHRM2_GPC6	pvalb_chrm2_gpc6	ENSG00000113712	CSNK1A1	-0.06052417521630993	0.6981120596968755	0.8848790854885219
4	PDControl	P	Parietal Cortex	PVALB_CHRM2_GPC6	pvalb_chrm2_gpc6	ENSG00000105792	CFAP69	0.060161886792714725	0.6983989221617345	0.8849956394164149
4	PDControl	P	Parietal Cortex	PVALB_CHRM2_GPC6	pvalb_chrm2_gpc6	ENSG00000131873	CHSY1	0.0755919784195358	0.6988395103179241	0.885197565303582
4	PDControl	P	Parietal Cortex	PVALB_CHRM2_GPC6	pvalb_chrm2_gpc6	ENSG00000152117	SMPD4BP	-0.08355326440193522	0.6991745290547942	0.8853885391627742
4	PDControl	P	Parietal Cortex	PVALB_CHRM2_GPC6	pvalb_chrm2_gpc6	ENSG00000125868	DSTN	-0.07438466571904456	0.6993153474211484	0.8854503932416457
4	PDControl	P	Parietal Cortex	PVALB_CHRM2_GPC6	pvalb_chrm2_gpc6	ENSG00000111011	RSRC2	-0.07297351230596405	0.6994437591728793	0.8855307489833639
4	PDControl	P	Parietal Cortex	PVALB_CHRM2_GPC6	pvalb_chrm2_gpc6	ENSG00000170873	MTSS1	-0.042950299988280705	0.6996540221631016	0.8856263653260494
4	PDControl	P	Parietal Cortex	PVALB_CHRM2_GPC6	pvalb_chrm2_gpc6	ENSG00000134871	COL4A2	0.07484926823284965	0.6999875232786772	0.8858334095665998
4	PDControl	P	Parietal Cortex	PVALB_CHRM2_GPC6	pvalb_chrm2_gpc6	ENSG00000149972	CNTN5	0.06443923261854323	0.700256428188617	0.8859833127689888
4	PDControl	P	Parietal Cortex	PVALB_CHRM2_GPC6	pvalb_chrm2_gpc6	ENSG00000076513	ANKRD13A	-0.06273642588995632	0.700452946735886	0.886102569398587
4	PDControl	P	Parietal Cortex	PVALB_CHRM2_GPC6	pvalb_chrm2_gpc6	ENSG00000180190	TDRP	0.07402554433863262	0.7004613002485276	0.886102569398587
4	PDControl	P	Parietal Cortex	PVALB_CHRM2_GPC6	pvalb_chrm2_gpc6	ENSG00000167110	GOLGA2	0.09001471727520105	0.7005956633505984	0.8861914873528353
4	PDControl	P	Parietal Cortex	PVALB_CHRM2_GPC6	pvalb_chrm2_gpc6	ENSG00000266028	SRGAP2	0.044933515252730594	0.7006993142381355	0.8862401846497058
4	PDControl	P	Parietal Cortex	PVALB_CHRM2_GPC6	pvalb_chrm2_gpc6	ENSG00000114423	CBLB	-0.05184150921268671	0.7007883895189041	0.8862678592114458
4	PDControl	P	Parietal Cortex	PVALB_CHRM2_GPC6	pvalb_chrm2_gpc6	ENSG00000129675	ARHGEF6	0.07865758631173847	0.7007930585003763	0.8862697173092835
4	PDControl	P	Parietal Cortex	PVALB_CHRM2_GPC6	pvalb_chrm2_gpc6	ENSG00000092051	JPH4	0.07065843232644475	0.7010445474317732	0.886405641341185
4	PDControl	P	Parietal Cortex	PVALB_CHRM2_GPC6	pvalb_chrm2_gpc6	ENSG00000113761	ZNF346	0.05268056433857904	0.7011607806828972	0.8864516146454997
4	PDControl	P	Parietal Cortex	PVALB_CHRM2_GPC6	pvalb_chrm2_gpc6	ENSG00000058453	CROCC	0.11323764713621998	0.7012158435999893	0.8864568299952557
4	PDControl	P	Parietal Cortex	PVALB_CHRM2_GPC6	pvalb_chrm2_gpc6	ENSG00000158417	EIF5B	0.07427853828104158	0.7016301422890638	0.8866401370594118
4	PDControl	P	Parietal Cortex	PVALB_CHRM2_GPC6	pvalb_chrm2_gpc6	ENSG00000132613	MTSS2	-0.07277678436420043	0.7018289003084992	0.8867127557592254
4	PDControl	P	Parietal Cortex	PVALB_CHRM2_GPC6	pvalb_chrm2_gpc6	ENSG00000067057	PFKP	0.08581635017597034	0.701951130705195	0.8867938236047688
4	PDControl	P	Parietal Cortex	PVALB_CHRM2_GPC6	pvalb_chrm2_gpc6	ENSG00000188559	RALGAPA2	-0.04536849568949908	0.7024449044781556	0.887009214856111
4	PDControl	P	Parietal Cortex	PVALB_CHRM2_GPC6	pvalb_chrm2_gpc6	ENSG00000129003	VPS13C	-0.04159166037396744	0.7026301535716258	0.8870984327317512
4	PDControl	P	Parietal Cortex	PVALB_CHRM2_GPC6	pvalb_chrm2_gpc6	ENSG00000172348	RCAN2	0.0438222364845231	0.7037647449089236	0.887608431277064
4	PDControl	P	Parietal Cortex	PVALB_CHRM2_GPC6	pvalb_chrm2_gpc6	ENSG00000141404	GNAL	-0.04559257969571462	0.7039842874881488	0.8876667629385505
4	PDControl	P	Parietal Cortex	PVALB_CHRM2_GPC6	pvalb_chrm2_gpc6	ENSG00000120675	DNAJC15	-0.08333210317133588	0.7043638527405669	0.8878995027158254
4	PDControl	P	Parietal Cortex	PVALB_CHRM2_GPC6	pvalb_chrm2_gpc6	ENSG00000056291	NPFFR2	-0.15450884880253302	0.7049283986906393	0.8881539883448505
4	PDControl	P	Parietal Cortex	PVALB_CHRM2_GPC6	pvalb_chrm2_gpc6	ENSG00000278259	MYO19	-0.05784462465868945	0.7049533825498036	0.8881652657646393
4	PDControl	P	Parietal Cortex	PVALB_CHRM2_GPC6	pvalb_chrm2_gpc6	ENSG00000099256	PRTFDC1	-0.07974446310278882	0.7050414057609156	0.8882078463495828
4	PDControl	P	Parietal Cortex	PVALB_CHRM2_GPC6	pvalb_chrm2_gpc6	ENSG00000164347	GFM2	-0.08475441228693459	0.7052137939350911	0.8882843461214643
4	PDControl	P	Parietal Cortex	PVALB_CHRM2_GPC6	pvalb_chrm2_gpc6	ENSG00000160352	ZNF714	-0.0845461957748439	0.7052145676421482	0.8882843461214643
4	PDControl	P	Parietal Cortex	PVALB_CHRM2_GPC6	pvalb_chrm2_gpc6	ENSG00000054282	SDCCAG8	-0.04557787729016116	0.7052309221632207	0.8882858663248424
4	PDControl	P	Parietal Cortex	PVALB_CHRM2_GPC6	pvalb_chrm2_gpc6	ENSG00000175105	ZNF654	-0.05659859541041179	0.7054196861876598	0.88839544213566
4	PDControl	P	Parietal Cortex	PVALB_CHRM2_GPC6	pvalb_chrm2_gpc6	ENSG00000092847	AGO1	-0.07913006196410599	0.7057083861600646	0.8884981431967601
4	PDControl	P	Parietal Cortex	PVALB_CHRM2_GPC6	pvalb_chrm2_gpc6	ENSG00000135341	MAP3K7	-0.057546995272131696	0.705730989340839	0.8885064074517844
4	PDControl	P	Parietal Cortex	PVALB_CHRM2_GPC6	pvalb_chrm2_gpc6	ENSG00000286125	ZIM2-AS1	-0.10519727939993473	0.7057808782925984	0.8885374976897535
4	PDControl	P	Parietal Cortex	PVALB_CHRM2_GPC6	pvalb_chrm2_gpc6	ENSG00000135541	AHI1	0.038266418050662665	0.7061203660380926	0.8886694403300417
4	PDControl	P	Parietal Cortex	PVALB_CHRM2_GPC6	pvalb_chrm2_gpc6	ENSG00000007001	UPP2	0.07276286720320257	0.706226566431702	0.8887142585700493
4	PDControl	P	Parietal Cortex	PVALB_CHRM2_GPC6	pvalb_chrm2_gpc6	ENSG00000183826	BTBD9	0.03543117339555657	0.7063115251231469	0.8887565647238093
4	PDControl	P	Parietal Cortex	PVALB_CHRM2_GPC6	pvalb_chrm2_gpc6	ENSG00000101638	ST8SIA5	0.04099687066578639	0.7068326604460321	0.8890205528269697
4	PDControl	P	Parietal Cortex	PVALB_CHRM2_GPC6	pvalb_chrm2_gpc6	ENSG00000012983	MAP4K5	0.04517636805536185	0.7069610757053216	0.8890633913659999
4	PDControl	P	Parietal Cortex	PVALB_CHRM2_GPC6	pvalb_chrm2_gpc6	ENSG00000135317	SNX14	0.053517486239102574	0.7070918849731246	0.8891263243784474
4	PDControl	P	Parietal Cortex	PVALB_CHRM2_GPC6	pvalb_chrm2_gpc6	ENSG00000109738	GLRB	-0.0475318849831341	0.7071139917854111	0.8891321485875411
4	PDControl	P	Parietal Cortex	PVALB_CHRM2_GPC6	pvalb_chrm2_gpc6	ENSG00000251031	ENSG00000251031	0.1619289678443323	0.70718394301053	0.8891610093406972
4	PDControl	P	Parietal Cortex	PVALB_CHRM2_GPC6	pvalb_chrm2_gpc6	ENSG00000058335	RASGRF1	0.05219102433806544	0.7072699481716708	0.8891708236028719
4	PDControl	P	Parietal Cortex	PVALB_CHRM2_GPC6	pvalb_chrm2_gpc6	ENSG00000169306	IL1RAPL1	0.041828633456074016	0.7073625506648502	0.8892218986195863
4	PDControl	P	Parietal Cortex	PVALB_CHRM2_GPC6	pvalb_chrm2_gpc6	ENSG00000167306	MYO5B	0.052484354536178834	0.7073731655114162	0.8892279371347286
4	PDControl	P	Parietal Cortex	PVALB_CHRM2_GPC6	pvalb_chrm2_gpc6	ENSG00000169891	REPS2	0.041303046305058544	0.7078298941337497	0.889450882653172
4	PDControl	P	Parietal Cortex	PVALB_CHRM2_GPC6	pvalb_chrm2_gpc6	ENSG00000172817	CYP7B1	-0.10175563480308014	0.7079605231538727	0.8895150813320306
4	PDControl	P	Parietal Cortex	PVALB_CHRM2_GPC6	pvalb_chrm2_gpc6	ENSG00000154217	PITPNC1	-0.06465855929579156	0.7079979088563824	0.8895247998156086
4	PDControl	P	Parietal Cortex	PVALB_CHRM2_GPC6	pvalb_chrm2_gpc6	ENSG00000100280	AP1B1	-0.0816241631410044	0.7083533727002499	0.8896638129532416
4	PDControl	P	Parietal Cortex	PVALB_CHRM2_GPC6	pvalb_chrm2_gpc6	ENSG00000156831	NSMCE2	-0.04387418673271526	0.708410460224776	0.8896896472352122
4	PDControl	P	Parietal Cortex	PVALB_CHRM2_GPC6	pvalb_chrm2_gpc6	ENSG00000165355	FBXO33	0.06204312876851237	0.7085951919767919	0.8898110588330513
4	PDControl	P	Parietal Cortex	PVALB_CHRM2_GPC6	pvalb_chrm2_gpc6	ENSG00000136156	ITM2B	0.05344286938592191	0.7086555429939829	0.889854569562138
4	PDControl	P	Parietal Cortex	PVALB_CHRM2_GPC6	pvalb_chrm2_gpc6	ENSG00000166024	R3HCC1L	0.07502134282985473	0.7087123336051667	0.8898936065166405
4	PDControl	P	Parietal Cortex	PVALB_CHRM2_GPC6	pvalb_chrm2_gpc6	ENSG00000136297	MMD2	0.1295503523945838	0.7087480837153031	0.8899050046744008
4	PDControl	P	Parietal Cortex	PVALB_CHRM2_GPC6	pvalb_chrm2_gpc6	ENSG00000171843	MLLT3	0.04817598673662893	0.7090533744564629	0.8900705348586371
4	PDControl	P	Parietal Cortex	PVALB_CHRM2_GPC6	pvalb_chrm2_gpc6	ENSG00000081014	AP4E1	-0.06003872241320618	0.710793208323597	0.8909998308963041
4	PDControl	P	Parietal Cortex	PVALB_CHRM2_GPC6	pvalb_chrm2_gpc6	ENSG00000080802	CNOT4	-0.05239403020839095	0.7110299764653056	0.8911109282507346
4	PDControl	P	Parietal Cortex	PVALB_CHRM2_GPC6	pvalb_chrm2_gpc6	ENSG00000288075	ENSG00000288075	0.05968290184805447	0.7114305997126296	0.8912623541977793
4	PDControl	P	Parietal Cortex	PVALB_CHRM2_GPC6	pvalb_chrm2_gpc6	ENSG00000158467	AHCYL2	0.03748225749344325	0.7119032594920565	0.8915292401805738
4	PDControl	P	Parietal Cortex	PVALB_CHRM2_GPC6	pvalb_chrm2_gpc6	ENSG00000006432	MAP3K9	-0.06265763923804446	0.7122821877174749	0.8917136313725156
4	PDControl	P	Parietal Cortex	PVALB_CHRM2_GPC6	pvalb_chrm2_gpc6	ENSG00000174501	ANKRD36C	0.05050532296287358	0.7123052120792668	0.8917136313725156
4	PDControl	P	Parietal Cortex	PVALB_CHRM2_GPC6	pvalb_chrm2_gpc6	ENSG00000155974	GRIP1	0.042560878465552676	0.7127400002179173	0.8918603288632256
4	PDControl	P	Parietal Cortex	PVALB_CHRM2_GPC6	pvalb_chrm2_gpc6	ENSG00000198814	GK	-0.07555091352765597	0.712832943010133	0.8918845409712591
4	PDControl	P	Parietal Cortex	PVALB_CHRM2_GPC6	pvalb_chrm2_gpc6	ENSG00000197555	SIPA1L1	0.04206062987711334	0.7129121220762972	0.8919162051240103
4	PDControl	P	Parietal Cortex	PVALB_CHRM2_GPC6	pvalb_chrm2_gpc6	ENSG00000012822	CALCOCO1	0.06944677314337344	0.7132740910271168	0.8921364076275075
4	PDControl	P	Parietal Cortex	PVALB_CHRM2_GPC6	pvalb_chrm2_gpc6	ENSG00000101019	UQCC1	-0.03998579243849676	0.7135845483535006	0.8922741896116144
4	PDControl	P	Parietal Cortex	PVALB_CHRM2_GPC6	pvalb_chrm2_gpc6	ENSG00000096384	HSP90AB1	-0.08417238638726232	0.7136292713938726	0.8922741896116144
4	PDControl	P	Parietal Cortex	PVALB_CHRM2_GPC6	pvalb_chrm2_gpc6	ENSG00000206149	ENSG00000206149	-0.08153282504055781	0.713652447458995	0.8922741896116144
4	PDControl	P	Parietal Cortex	PVALB_CHRM2_GPC6	pvalb_chrm2_gpc6	ENSG00000267121	FMNL1-DT	0.06263968999666769	0.7136786411761877	0.8922741896116144
4	PDControl	P	Parietal Cortex	PVALB_CHRM2_GPC6	pvalb_chrm2_gpc6	ENSG00000164916	FOXK1	-0.0555484644473907	0.7137654151611078	0.8923064794673807
4	PDControl	P	Parietal Cortex	PVALB_CHRM2_GPC6	pvalb_chrm2_gpc6	ENSG00000186314	PRELID2	0.08446419466412802	0.7138321407650333	0.892329376652574
4	PDControl	P	Parietal Cortex	PVALB_CHRM2_GPC6	pvalb_chrm2_gpc6	ENSG00000197013	ZNF429	0.07937991112292053	0.714037262737224	0.8924359840542014
4	PDControl	P	Parietal Cortex	PVALB_CHRM2_GPC6	pvalb_chrm2_gpc6	ENSG00000099956	SMARCB1	-0.05502736802286812	0.7143085357268759	0.8926019377465149
4	PDControl	P	Parietal Cortex	PVALB_CHRM2_GPC6	pvalb_chrm2_gpc6	ENSG00000058063	ATP11B	0.05632749383143043	0.7154906634389809	0.8931814756307177
4	PDControl	P	Parietal Cortex	PVALB_CHRM2_GPC6	pvalb_chrm2_gpc6	ENSG00000163785	RYK	0.050454599323551896	0.7156696441047051	0.8932501851646519
4	PDControl	P	Parietal Cortex	PVALB_CHRM2_GPC6	pvalb_chrm2_gpc6	ENSG00000105656	ELL	-0.08930020157135932	0.7165222770390313	0.8935763441602871
4	PDControl	P	Parietal Cortex	PVALB_CHRM2_GPC6	pvalb_chrm2_gpc6	ENSG00000115361	ACADL	0.09424478544782033	0.7166635435038267	0.8936198323521063
4	PDControl	P	Parietal Cortex	PVALB_CHRM2_GPC6	pvalb_chrm2_gpc6	ENSG00000081138	CDH7	0.08362536699655276	0.7168447499221984	0.8937057887444174
4	PDControl	P	Parietal Cortex	PVALB_CHRM2_GPC6	pvalb_chrm2_gpc6	ENSG00000100380	ST13	0.07318545065809356	0.7170163523329558	0.8937552183684421
4	PDControl	P	Parietal Cortex	PVALB_CHRM2_GPC6	pvalb_chrm2_gpc6	ENSG00000102572	STK24	-0.07350286031476383	0.7170247808653658	0.8937552183684421
4	PDControl	P	Parietal Cortex	PVALB_CHRM2_GPC6	pvalb_chrm2_gpc6	ENSG00000245248	ENSG00000245248	0.07911874861151169	0.7176509648262293	0.8940066046483159
4	PDControl	P	Parietal Cortex	PVALB_CHRM2_GPC6	pvalb_chrm2_gpc6	ENSG00000221955	SLC12A8	-0.07508780951673799	0.7178716260292148	0.8941227295788237
4	PDControl	P	Parietal Cortex	PVALB_CHRM2_GPC6	pvalb_chrm2_gpc6	ENSG00000175175	PPM1E	-0.03600773059237916	0.7178765724261822	0.8941248697390375
4	PDControl	P	Parietal Cortex	PVALB_CHRM2_GPC6	pvalb_chrm2_gpc6	ENSG00000101266	CSNK2A1	0.0527341146914857	0.7180076503123141	0.8941983049167315
4	PDControl	P	Parietal Cortex	PVALB_CHRM2_GPC6	pvalb_chrm2_gpc6	ENSG00000164983	TMEM65	0.05362339516214654	0.7183672969080277	0.8943268521657476
4	PDControl	P	Parietal Cortex	PVALB_CHRM2_GPC6	pvalb_chrm2_gpc6	ENSG00000185420	SMYD3	0.04008258951852639	0.719444782872292	0.8948600126623851
4	PDControl	P	Parietal Cortex	PVALB_CHRM2_GPC6	pvalb_chrm2_gpc6	ENSG00000104723	TUSC3	0.03901140221480759	0.7196720397040752	0.8949720882023029
4	PDControl	P	Parietal Cortex	PVALB_CHRM2_GPC6	pvalb_chrm2_gpc6	ENSG00000135870	RC3H1	-0.03960634877722491	0.7197463595839574	0.8950055049800499
4	PDControl	P	Parietal Cortex	PVALB_CHRM2_GPC6	pvalb_chrm2_gpc6	ENSG00000171033	PKIA	0.07177276485761208	0.7197823796498564	0.8950055049800499
4	PDControl	P	Parietal Cortex	PVALB_CHRM2_GPC6	pvalb_chrm2_gpc6	ENSG00000101052	IFT52	-0.05855481663623863	0.7200784836694818	0.8951289702646755
4	PDControl	P	Parietal Cortex	PVALB_CHRM2_GPC6	pvalb_chrm2_gpc6	ENSG00000166448	TMEM130	0.052977780903888494	0.7202135108554548	0.8951798909234691
4	PDControl	P	Parietal Cortex	PVALB_CHRM2_GPC6	pvalb_chrm2_gpc6	ENSG00000070081	NUCB2	-0.060430768827082204	0.7204997335047011	0.895274060578682
4	PDControl	P	Parietal Cortex	PVALB_CHRM2_GPC6	pvalb_chrm2_gpc6	ENSG00000167257	RNF214	0.07034165036506224	0.7207286147513786	0.8954080336379823
4	PDControl	P	Parietal Cortex	PVALB_CHRM2_GPC6	pvalb_chrm2_gpc6	ENSG00000162670	BRINP3	-0.07328783718032561	0.721417974681707	0.8957283129160565
4	PDControl	P	Parietal Cortex	PVALB_CHRM2_GPC6	pvalb_chrm2_gpc6	ENSG00000100442	FKBP3	0.05871458453026612	0.7214620228380418	0.8957508810321653
4	PDControl	P	Parietal Cortex	PVALB_CHRM2_GPC6	pvalb_chrm2_gpc6	ENSG00000165959	CLMN	0.11482972940582581	0.7215064522094239	0.8957600359366507
4	PDControl	P	Parietal Cortex	PVALB_CHRM2_GPC6	pvalb_chrm2_gpc6	ENSG00000155792	DEPTOR	0.050454514397978656	0.7218337402782781	0.8959105228207828
4	PDControl	P	Parietal Cortex	PVALB_CHRM2_GPC6	pvalb_chrm2_gpc6	ENSG00000080224	EPHA6	-0.05971269468752638	0.7219445101812281	0.8959402857408787
4	PDControl	P	Parietal Cortex	PVALB_CHRM2_GPC6	pvalb_chrm2_gpc6	ENSG00000005810	MYCBP2	-0.032525016875897705	0.7224139297200666	0.8961598550247929
4	PDControl	P	Parietal Cortex	PVALB_CHRM2_GPC6	pvalb_chrm2_gpc6	ENSG00000103197	TSC2	0.07024927716702045	0.7224224383140867	0.8961598550247929
4	PDControl	P	Parietal Cortex	PVALB_CHRM2_GPC6	pvalb_chrm2_gpc6	ENSG00000141750	STAC2	-0.08501971470562264	0.7232987997613954	0.8966473356241013
4	PDControl	P	Parietal Cortex	PVALB_CHRM2_GPC6	pvalb_chrm2_gpc6	ENSG00000117139	KDM5B	-0.06275859372221859	0.7234811822344431	0.8967143147082333
4	PDControl	P	Parietal Cortex	PVALB_CHRM2_GPC6	pvalb_chrm2_gpc6	ENSG00000103460	TOX3	-0.06156988341468406	0.7235400216874703	0.8967591529719448
4	PDControl	P	Parietal Cortex	PVALB_CHRM2_GPC6	pvalb_chrm2_gpc6	ENSG00000146776	ATXN7L1	0.04775935482388505	0.7237244677280601	0.8968376647169394
4	PDControl	P	Parietal Cortex	PVALB_CHRM2_GPC6	pvalb_chrm2_gpc6	ENSG00000127663	KDM4B	0.04612753433614447	0.7240219379851838	0.8969550825662257
4	PDControl	P	Parietal Cortex	PVALB_CHRM2_GPC6	pvalb_chrm2_gpc6	ENSG00000105953	OGDH	-0.04142279837170104	0.724038895018858	0.8969576271850493
4	PDControl	P	Parietal Cortex	PVALB_CHRM2_GPC6	pvalb_chrm2_gpc6	ENSG00000138031	ADCY3	0.07309225291986898	0.7240544165706579	0.8969632239627411
4	PDControl	P	Parietal Cortex	PVALB_CHRM2_GPC6	pvalb_chrm2_gpc6	ENSG00000116406	EDEM3	0.05796040583923556	0.7242246424543981	0.8970822782386744
4	PDControl	P	Parietal Cortex	PVALB_CHRM2_GPC6	pvalb_chrm2_gpc6	ENSG00000103647	CORO2B	0.04671391444387485	0.7242383831117374	0.8970822782386744
4	PDControl	P	Parietal Cortex	PVALB_CHRM2_GPC6	pvalb_chrm2_gpc6	ENSG00000249781	LINC02112	0.11292191959000153	0.7244368074908218	0.8971326611094116
4	PDControl	P	Parietal Cortex	PVALB_CHRM2_GPC6	pvalb_chrm2_gpc6	ENSG00000247121	ENSG00000247121	-0.058728161801133716	0.7246429761288422	0.8972307763255899
4	PDControl	P	Parietal Cortex	PVALB_CHRM2_GPC6	pvalb_chrm2_gpc6	ENSG00000136546	SCN7A	0.07454309633656475	0.7247212951019331	0.8972556277428416
4	PDControl	P	Parietal Cortex	PVALB_CHRM2_GPC6	pvalb_chrm2_gpc6	ENSG00000101445	PPP1R16B	0.056042238286169166	0.7249372903113425	0.8973587676733878
4	PDControl	P	Parietal Cortex	PVALB_CHRM2_GPC6	pvalb_chrm2_gpc6	ENSG00000077782	FGFR1	0.10422889697864868	0.7249795767385816	0.897375593405045
4	PDControl	P	Parietal Cortex	PVALB_CHRM2_GPC6	pvalb_chrm2_gpc6	ENSG00000029725	RABEP1	0.03408336061726214	0.7252122468182043	0.8974979016292164
4	PDControl	P	Parietal Cortex	PVALB_CHRM2_GPC6	pvalb_chrm2_gpc6	ENSG00000113318	MSH3	0.0449054725609388	0.7255462025174704	0.8976188951795201
4	PDControl	P	Parietal Cortex	PVALB_CHRM2_GPC6	pvalb_chrm2_gpc6	ENSG00000196914	ARHGEF12	-0.03431207100091349	0.7256562788560565	0.8976900084756843
4	PDControl	P	Parietal Cortex	PVALB_CHRM2_GPC6	pvalb_chrm2_gpc6	ENSG00000287151	C2orf27A	-0.06065971221819666	0.7258434948244976	0.8978073226596502
4	PDControl	P	Parietal Cortex	PVALB_CHRM2_GPC6	pvalb_chrm2_gpc6	ENSG00000186960	LINC01551	-0.061833750790297515	0.7259290893170741	0.8978217712845072
4	PDControl	P	Parietal Cortex	PVALB_CHRM2_GPC6	pvalb_chrm2_gpc6	ENSG00000205763	ENSG00000205763	-0.060529529922634495	0.7262431355951284	0.8979637339809488
4	PDControl	P	Parietal Cortex	PVALB_CHRM2_GPC6	pvalb_chrm2_gpc6	ENSG00000153107	ANAPC1	0.0743691972217313	0.7262994791920223	0.8979839245833292
4	PDControl	P	Parietal Cortex	PVALB_CHRM2_GPC6	pvalb_chrm2_gpc6	ENSG00000139163	ETNK1	-0.05174182667449756	0.7263246858023173	0.8979839245833292
4	PDControl	P	Parietal Cortex	PVALB_CHRM2_GPC6	pvalb_chrm2_gpc6	ENSG00000120725	SIL1	-0.03953698111707382	0.7265717137644374	0.8980583063887961
4	PDControl	P	Parietal Cortex	PVALB_CHRM2_GPC6	pvalb_chrm2_gpc6	ENSG00000135503	ACVR1B	-0.07242808639980947	0.7266565684919388	0.898098019452918
4	PDControl	P	Parietal Cortex	PVALB_CHRM2_GPC6	pvalb_chrm2_gpc6	ENSG00000178209	PLEC	-0.07496043396387364	0.7266839393723681	0.898098019452918
4	PDControl	P	Parietal Cortex	PVALB_CHRM2_GPC6	pvalb_chrm2_gpc6	ENSG00000109220	CHIC2	-0.07147552616409047	0.7273561270743316	0.8984451968178736
4	PDControl	P	Parietal Cortex	PVALB_CHRM2_GPC6	pvalb_chrm2_gpc6	ENSG00000163848	ZNF148	-0.03546823418738754	0.7273895946381118	0.8984451968178736
4	PDControl	P	Parietal Cortex	PVALB_CHRM2_GPC6	pvalb_chrm2_gpc6	ENSG00000174948	GPR149	-0.06501883074409776	0.7279938260864484	0.8987078568978996
4	PDControl	P	Parietal Cortex	PVALB_CHRM2_GPC6	pvalb_chrm2_gpc6	ENSG00000198040	ZNF84	0.056777220176197574	0.7282908333033635	0.8988424787755327
4	PDControl	P	Parietal Cortex	PVALB_CHRM2_GPC6	pvalb_chrm2_gpc6	ENSG00000105357	MYH14	-0.07534693148349358	0.7283970214933867	0.8988715248558746
4	PDControl	P	Parietal Cortex	PVALB_CHRM2_GPC6	pvalb_chrm2_gpc6	ENSG00000115977	AAK1	-0.029956918536887756	0.7285368475929193	0.898931857901825
4	PDControl	P	Parietal Cortex	PVALB_CHRM2_GPC6	pvalb_chrm2_gpc6	ENSG00000186591	UBE2H	-0.035806322054437345	0.7286950151026012	0.8989870583550388
4	PDControl	P	Parietal Cortex	PVALB_CHRM2_GPC6	pvalb_chrm2_gpc6	ENSG00000220804	ENSG00000220804	0.06633445438691687	0.7287128112860306	0.8989870583550388
4	PDControl	P	Parietal Cortex	PVALB_CHRM2_GPC6	pvalb_chrm2_gpc6	ENSG00000107882	SUFU	-0.05388788695590918	0.7297696912604923	0.899425273566745
4	PDControl	P	Parietal Cortex	PVALB_CHRM2_GPC6	pvalb_chrm2_gpc6	ENSG00000123352	SPATS2	-0.0461535848262109	0.7299113404240951	0.8995157992756869
4	PDControl	P	Parietal Cortex	PVALB_CHRM2_GPC6	pvalb_chrm2_gpc6	ENSG00000156642	NPTN	0.04855803165829631	0.729929100168285	0.8995325793501698
4	PDControl	P	Parietal Cortex	PVALB_CHRM2_GPC6	pvalb_chrm2_gpc6	ENSG00000154654	NCAM2	0.09453046775581697	0.730165814297906	0.8996647339238029
4	PDControl	P	Parietal Cortex	PVALB_CHRM2_GPC6	pvalb_chrm2_gpc6	ENSG00000259345	ENSG00000259345	0.11694847936204233	0.7302959790384438	0.899738312485812
4	PDControl	P	Parietal Cortex	PVALB_CHRM2_GPC6	pvalb_chrm2_gpc6	ENSG00000185024	BRF1	0.08594740113147648	0.7304486392460268	0.899786379550081
4	PDControl	P	Parietal Cortex	PVALB_CHRM2_GPC6	pvalb_chrm2_gpc6	ENSG00000147650	LRP12	-0.07206259277560445	0.7305240851512129	0.8998465353384213
4	PDControl	P	Parietal Cortex	PVALB_CHRM2_GPC6	pvalb_chrm2_gpc6	ENSG00000170266	GLB1	0.055420489881012	0.7307070360873165	0.8999638291001383
4	PDControl	P	Parietal Cortex	PVALB_CHRM2_GPC6	pvalb_chrm2_gpc6	ENSG00000178662	CSRNP3	-0.038269544409105904	0.7308954045084035	0.9000317433696801
4	PDControl	P	Parietal Cortex	PVALB_CHRM2_GPC6	pvalb_chrm2_gpc6	ENSG00000088854	DNAAF9	-0.03413740812956689	0.731178265359255	0.9001493703536596
4	PDControl	P	Parietal Cortex	PVALB_CHRM2_GPC6	pvalb_chrm2_gpc6	ENSG00000169379	ARL13B	-0.06867100006946103	0.731527957865012	0.9002844410351489
4	PDControl	P	Parietal Cortex	PVALB_CHRM2_GPC6	pvalb_chrm2_gpc6	ENSG00000156374	PCGF6	-0.05794460767547083	0.7317943414905304	0.9003941456866175
4	PDControl	P	Parietal Cortex	PVALB_CHRM2_GPC6	pvalb_chrm2_gpc6	ENSG00000102738	MRPS31	0.05682789304325553	0.7323711013799281	0.9006934831712882
4	PDControl	P	Parietal Cortex	PVALB_CHRM2_GPC6	pvalb_chrm2_gpc6	ENSG00000146373	RNF217	0.0537755390263035	0.7324453341213286	0.9006959088273407
4	PDControl	P	Parietal Cortex	PVALB_CHRM2_GPC6	pvalb_chrm2_gpc6	ENSG00000283782	ENSG00000283782	0.0880835470452963	0.732477295878315	0.9006959088273407
4	PDControl	P	Parietal Cortex	PVALB_CHRM2_GPC6	pvalb_chrm2_gpc6	ENSG00000249776	ENSG00000249776	-0.09530119693517758	0.7324981075767663	0.9006959088273407
4	PDControl	P	Parietal Cortex	PVALB_CHRM2_GPC6	pvalb_chrm2_gpc6	ENSG00000221914	PPP2R2A	-0.054646587476199215	0.7325772279316717	0.9007332165992327
4	PDControl	P	Parietal Cortex	PVALB_CHRM2_GPC6	pvalb_chrm2_gpc6	ENSG00000141258	SGSM2	0.05248185576858244	0.7326938348892826	0.9008007092218923
4	PDControl	P	Parietal Cortex	PVALB_CHRM2_GPC6	pvalb_chrm2_gpc6	ENSG00000140262	TCF12	-0.03564610653929812	0.7332611204404449	0.9010548400897246
4	PDControl	P	Parietal Cortex	PVALB_CHRM2_GPC6	pvalb_chrm2_gpc6	ENSG00000163214	DHX57	-0.05473125392769429	0.7332989244262764	0.9010548400897246
4	PDControl	P	Parietal Cortex	PVALB_CHRM2_GPC6	pvalb_chrm2_gpc6	ENSG00000076321	KLHL20	0.050455127729096994	0.7333239155350766	0.9010548400897246
4	PDControl	P	Parietal Cortex	PVALB_CHRM2_GPC6	pvalb_chrm2_gpc6	ENSG00000107651	SEC23IP	-0.06678424877916811	0.7335678240580825	0.901146745256039
4	PDControl	P	Parietal Cortex	PVALB_CHRM2_GPC6	pvalb_chrm2_gpc6	ENSG00000214595	EML6	-0.05146575698119804	0.7336306415918148	0.9011547522960386
4	PDControl	P	Parietal Cortex	PVALB_CHRM2_GPC6	pvalb_chrm2_gpc6	ENSG00000067248	DHX29	-0.04813065034351105	0.733901346456229	0.9012810423016235
4	PDControl	P	Parietal Cortex	PVALB_CHRM2_GPC6	pvalb_chrm2_gpc6	ENSG00000160190	SLC37A1	0.05833506205106609	0.7342555140408764	0.9014302997042682
4	PDControl	P	Parietal Cortex	PVALB_CHRM2_GPC6	pvalb_chrm2_gpc6	ENSG00000005893	LAMP2	0.06999322837889821	0.7347471458145265	0.9017040585338391
4	PDControl	P	Parietal Cortex	PVALB_CHRM2_GPC6	pvalb_chrm2_gpc6	ENSG00000176454	LPCAT4	-0.06342644109257822	0.7348640301173104	0.9017480175787806
4	PDControl	P	Parietal Cortex	PVALB_CHRM2_GPC6	pvalb_chrm2_gpc6	ENSG00000008513	ST3GAL1	-0.09768063970923091	0.7348885106411183	0.9017507825528553
4	PDControl	P	Parietal Cortex	PVALB_CHRM2_GPC6	pvalb_chrm2_gpc6	ENSG00000140743	CDR2	-0.042068429599240176	0.7350468999017955	0.9018172546437012
4	PDControl	P	Parietal Cortex	PVALB_CHRM2_GPC6	pvalb_chrm2_gpc6	ENSG00000170456	DENND5B	0.032167679137412364	0.7350615449122948	0.9018172546437012
4	PDControl	P	Parietal Cortex	PVALB_CHRM2_GPC6	pvalb_chrm2_gpc6	ENSG00000164659	ELAPOR2	-0.042033540375125966	0.735145408673764	0.901854150688045
4	PDControl	P	Parietal Cortex	PVALB_CHRM2_GPC6	pvalb_chrm2_gpc6	ENSG00000163161	ERCC3	-0.07064607710272952	0.7351571174267414	0.9018595445271621
4	PDControl	P	Parietal Cortex	PVALB_CHRM2_GPC6	pvalb_chrm2_gpc6	ENSG00000047578	KATNIP	-0.052166781728308464	0.7352333806905418	0.9018929652726112
4	PDControl	P	Parietal Cortex	PVALB_CHRM2_GPC6	pvalb_chrm2_gpc6	ENSG00000147454	SLC25A37	-0.08796569226492679	0.7354215682228442	0.9019881657268359
4	PDControl	P	Parietal Cortex	PVALB_CHRM2_GPC6	pvalb_chrm2_gpc6	ENSG00000159459	UBR1	-0.03660735425091488	0.735522396712827	0.9020473327801596
4	PDControl	P	Parietal Cortex	PVALB_CHRM2_GPC6	pvalb_chrm2_gpc6	ENSG00000187609	EXD3	0.054530334293030336	0.7355773260446969	0.9020473327801596
4	PDControl	P	Parietal Cortex	PVALB_CHRM2_GPC6	pvalb_chrm2_gpc6	ENSG00000152578	GRIA4	0.037238630163402675	0.7356718962173291	0.902079533420274
4	PDControl	P	Parietal Cortex	PVALB_CHRM2_GPC6	pvalb_chrm2_gpc6	ENSG00000160305	DIP2A	0.04431834963706649	0.736108646720742	0.9023133860925908
4	PDControl	P	Parietal Cortex	PVALB_CHRM2_GPC6	pvalb_chrm2_gpc6	ENSG00000133812	SBF2	0.029230857542199118	0.7363559782815399	0.9024120646493905
4	PDControl	P	Parietal Cortex	PVALB_CHRM2_GPC6	pvalb_chrm2_gpc6	ENSG00000138286	FAM149B1	0.07948269952332776	0.7364492373079217	0.9024120646493905
4	PDControl	P	Parietal Cortex	PVALB_CHRM2_GPC6	pvalb_chrm2_gpc6	ENSG00000224897	POT1-AS1	0.0807255484778917	0.738020135925664	0.9031520871294169
4	PDControl	P	Parietal Cortex	PVALB_CHRM2_GPC6	pvalb_chrm2_gpc6	ENSG00000148090	AUH	0.03558790078082641	0.7386377149328878	0.9034684029879981
4	PDControl	P	Parietal Cortex	PVALB_CHRM2_GPC6	pvalb_chrm2_gpc6	ENSG00000168818	STX18	0.05397002581850874	0.7387328024015932	0.9035128908621854
4	PDControl	P	Parietal Cortex	PVALB_CHRM2_GPC6	pvalb_chrm2_gpc6	ENSG00000196663	TECPR2	-0.05000598644203169	0.7388548116432738	0.9035543554002373
4	PDControl	P	Parietal Cortex	PVALB_CHRM2_GPC6	pvalb_chrm2_gpc6	ENSG00000156650	KAT6B	-0.0327576751611085	0.7388585432370796	0.9035543554002373
4	PDControl	P	Parietal Cortex	PVALB_CHRM2_GPC6	pvalb_chrm2_gpc6	ENSG00000144909	OSBPL11	-0.08362481820149803	0.738923107978069	0.9035590427365986
4	PDControl	P	Parietal Cortex	PVALB_CHRM2_GPC6	pvalb_chrm2_gpc6	ENSG00000137497	NUMA1	0.059491508869581544	0.7389511266604878	0.9035590427365986
4	PDControl	P	Parietal Cortex	PVALB_CHRM2_GPC6	pvalb_chrm2_gpc6	ENSG00000088367	EPB41L1	-0.036302080551974036	0.739331940696534	0.9036780735810098
4	PDControl	P	Parietal Cortex	PVALB_CHRM2_GPC6	pvalb_chrm2_gpc6	ENSG00000287172	ENSG00000287172	-0.12424161316335525	0.7394134451589903	0.9037083181259882
4	PDControl	P	Parietal Cortex	PVALB_CHRM2_GPC6	pvalb_chrm2_gpc6	ENSG00000119509	INVS	-0.0456472382642632	0.7398402010436601	0.9038470079849863
4	PDControl	P	Parietal Cortex	PVALB_CHRM2_GPC6	pvalb_chrm2_gpc6	ENSG00000099331	MYO9B	0.044825067464824286	0.7399617136204735	0.9039063234322071
4	PDControl	P	Parietal Cortex	PVALB_CHRM2_GPC6	pvalb_chrm2_gpc6	ENSG00000110786	PTPN5	-0.05410836756801274	0.7400112368539496	0.9039389127062012
4	PDControl	P	Parietal Cortex	PVALB_CHRM2_GPC6	pvalb_chrm2_gpc6	ENSG00000155816	FMN2	-0.027471086378822562	0.7400755724388131	0.9039616877810723
4	PDControl	P	Parietal Cortex	PVALB_CHRM2_GPC6	pvalb_chrm2_gpc6	ENSG00000185989	RASA3	0.066418276516087	0.7403127449261598	0.9040719739094073
4	PDControl	P	Parietal Cortex	PVALB_CHRM2_GPC6	pvalb_chrm2_gpc6	ENSG00000102580	DNAJC3	0.06889337628371006	0.7407444956849385	0.9042990035392849
4	PDControl	P	Parietal Cortex	PVALB_CHRM2_GPC6	pvalb_chrm2_gpc6	ENSG00000066382	MPPED2	-0.08018962334187929	0.7407791176798593	0.9043199210043225
4	PDControl	P	Parietal Cortex	PVALB_CHRM2_GPC6	pvalb_chrm2_gpc6	ENSG00000162695	SLC30A7	0.06365132843850496	0.7412719616138757	0.9045255262336354
4	PDControl	P	Parietal Cortex	PVALB_CHRM2_GPC6	pvalb_chrm2_gpc6	ENSG00000157680	DGKI	-0.03349948035915595	0.7414061305190613	0.9045776609665319
4	PDControl	P	Parietal Cortex	PVALB_CHRM2_GPC6	pvalb_chrm2_gpc6	ENSG00000078687	TNRC6C	-0.026880087063155145	0.7416553555019628	0.9046737962031268
4	PDControl	P	Parietal Cortex	PVALB_CHRM2_GPC6	pvalb_chrm2_gpc6	ENSG00000163964	PIGX	-0.06322284010716395	0.7418726798633208	0.9048160806919497
4	PDControl	P	Parietal Cortex	PVALB_CHRM2_GPC6	pvalb_chrm2_gpc6	ENSG00000089053	ANAPC5	-0.05457529037357123	0.7419390146589107	0.9048372207120579
4	PDControl	P	Parietal Cortex	PVALB_CHRM2_GPC6	pvalb_chrm2_gpc6	ENSG00000117114	ADGRL2	-0.0448159931436809	0.7419718538535008	0.9048573493961215
4	PDControl	P	Parietal Cortex	PVALB_CHRM2_GPC6	pvalb_chrm2_gpc6	ENSG00000169180	XPO6	-0.04538791018619559	0.7421282810292663	0.9049405383616287
4	PDControl	P	Parietal Cortex	PVALB_CHRM2_GPC6	pvalb_chrm2_gpc6	ENSG00000186951	PPARA	-0.05388531374063987	0.74277830378188	0.9051991682570943
4	PDControl	P	Parietal Cortex	PVALB_CHRM2_GPC6	pvalb_chrm2_gpc6	ENSG00000102189	EEA1	0.036764689153465646	0.7428889962925138	0.9052445592086978
4	PDControl	P	Parietal Cortex	PVALB_CHRM2_GPC6	pvalb_chrm2_gpc6	ENSG00000173227	SYT12	-0.07337904467495093	0.742892203114074	0.9052445592086978
4	PDControl	P	Parietal Cortex	PVALB_CHRM2_GPC6	pvalb_chrm2_gpc6	ENSG00000136925	TSTD2	-0.0710028775397662	0.7428939883078344	0.9052445592086978
4	PDControl	P	Parietal Cortex	PVALB_CHRM2_GPC6	pvalb_chrm2_gpc6	ENSG00000065613	SLK	0.05567738840090719	0.7429602681514077	0.9052815145054925
4	PDControl	P	Parietal Cortex	PVALB_CHRM2_GPC6	pvalb_chrm2_gpc6	ENSG00000134014	ELP3	-0.055281641403411186	0.7430033545937467	0.9053021540029937
4	PDControl	P	Parietal Cortex	PVALB_CHRM2_GPC6	pvalb_chrm2_gpc6	ENSG00000158092	NCK1	-0.05293261524086024	0.7431416808284983	0.9053407472534852
4	PDControl	P	Parietal Cortex	PVALB_CHRM2_GPC6	pvalb_chrm2_gpc6	ENSG00000151743	AMN1	-0.05642243412388037	0.7434538604623677	0.905484105831481
4	PDControl	P	Parietal Cortex	PVALB_CHRM2_GPC6	pvalb_chrm2_gpc6	ENSG00000100722	ZC3H14	-0.043387082266742816	0.7435613199974507	0.9055101562164051
4	PDControl	P	Parietal Cortex	PVALB_CHRM2_GPC6	pvalb_chrm2_gpc6	ENSG00000135052	GOLM1	0.05703376060326093	0.7436478590820934	0.9055335108014335
4	PDControl	P	Parietal Cortex	PVALB_CHRM2_GPC6	pvalb_chrm2_gpc6	ENSG00000072110	ACTN1	-0.07340315034678735	0.7440196698487871	0.9056948022302365
4	PDControl	P	Parietal Cortex	PVALB_CHRM2_GPC6	pvalb_chrm2_gpc6	ENSG00000110987	BCL7A	-0.06547416961800501	0.7441048313980706	0.9057308026406756
4	PDControl	P	Parietal Cortex	PVALB_CHRM2_GPC6	pvalb_chrm2_gpc6	ENSG00000103544	VPS35L	-0.035830510946812666	0.7441258429137366	0.9057308026406756
4	PDControl	P	Parietal Cortex	PVALB_CHRM2_GPC6	pvalb_chrm2_gpc6	ENSG00000082482	KCNK2	0.07362415446517812	0.7441317725935173	0.9057308026406756
4	PDControl	P	Parietal Cortex	PVALB_CHRM2_GPC6	pvalb_chrm2_gpc6	ENSG00000143889	HNRNPLL	0.05633521554279941	0.7445751736858255	0.9059645347895384
4	PDControl	P	Parietal Cortex	PVALB_CHRM2_GPC6	pvalb_chrm2_gpc6	ENSG00000156804	FBXO32	-0.0552553182237725	0.7446882265276307	0.9060437755183289
4	PDControl	P	Parietal Cortex	PVALB_CHRM2_GPC6	pvalb_chrm2_gpc6	ENSG00000218336	TENM3	-0.03811913158274116	0.7447826674557037	0.9060671390370931
4	PDControl	P	Parietal Cortex	PVALB_CHRM2_GPC6	pvalb_chrm2_gpc6	ENSG00000196236	XPNPEP3	0.0705798556508519	0.744893084288916	0.9060932669704417
4	PDControl	P	Parietal Cortex	PVALB_CHRM2_GPC6	pvalb_chrm2_gpc6	ENSG00000140526	ABHD2	-0.041019579275413776	0.7452133337263082	0.9062845631200619
4	PDControl	P	Parietal Cortex	PVALB_CHRM2_GPC6	pvalb_chrm2_gpc6	ENSG00000101191	DIDO1	0.05358857498618619	0.7454928215666701	0.906359121907394
4	PDControl	P	Parietal Cortex	PVALB_CHRM2_GPC6	pvalb_chrm2_gpc6	ENSG00000166342	NETO1	-0.04929614084975498	0.7459263475227558	0.9064609661588953
4	PDControl	P	Parietal Cortex	PVALB_CHRM2_GPC6	pvalb_chrm2_gpc6	ENSG00000168959	GRM5	0.038228033354764435	0.7466670023249102	0.9067465778577704
4	PDControl	P	Parietal Cortex	PVALB_CHRM2_GPC6	pvalb_chrm2_gpc6	ENSG00000182985	CADM1	0.04967856922021596	0.7468501715128095	0.9068735910313165
4	PDControl	P	Parietal Cortex	PVALB_CHRM2_GPC6	pvalb_chrm2_gpc6	ENSG00000079950	STX7	0.0459803397801517	0.7468709931358927	0.9068869468095195
4	PDControl	P	Parietal Cortex	PVALB_CHRM2_GPC6	pvalb_chrm2_gpc6	ENSG00000173320	STOX2	-0.039355841794325386	0.7469868047899272	0.906959979035791
4	PDControl	P	Parietal Cortex	PVALB_CHRM2_GPC6	pvalb_chrm2_gpc6	ENSG00000198825	INPP5F	-0.045073726319937	0.7470613141544391	0.9069624288328482
4	PDControl	P	Parietal Cortex	PVALB_CHRM2_GPC6	pvalb_chrm2_gpc6	ENSG00000127124	HIVEP3	0.0398363480721855	0.7471484525694023	0.9069903583879906
4	PDControl	P	Parietal Cortex	PVALB_CHRM2_GPC6	pvalb_chrm2_gpc6	ENSG00000123643	SLC36A1	0.07361494546935354	0.7471739681838395	0.9070043339302283
4	PDControl	P	Parietal Cortex	PVALB_CHRM2_GPC6	pvalb_chrm2_gpc6	ENSG00000144369	FAM171B	-0.055247696109170796	0.7471843063463864	0.9070098068746708
4	PDControl	P	Parietal Cortex	PVALB_CHRM2_GPC6	pvalb_chrm2_gpc6	ENSG00000136631	VPS45	0.036838535535332007	0.7472487014323861	0.9070487795952993
4	PDControl	P	Parietal Cortex	PVALB_CHRM2_GPC6	pvalb_chrm2_gpc6	ENSG00000180773	SLC36A4	-0.052527472925046226	0.7473253619136547	0.9071056619331669
4	PDControl	P	Parietal Cortex	PVALB_CHRM2_GPC6	pvalb_chrm2_gpc6	ENSG00000177885	GRB2	-0.04526492152943895	0.7475619840979091	0.9072126506079681
4	PDControl	P	Parietal Cortex	PVALB_CHRM2_GPC6	pvalb_chrm2_gpc6	ENSG00000229236	TTTY10	-0.1145149738970801	0.7476928854500867	0.9072802789341307
4	PDControl	P	Parietal Cortex	PVALB_CHRM2_GPC6	pvalb_chrm2_gpc6	ENSG00000144460	NYAP2	-0.06206347659493083	0.7479027243001426	0.9073855016723797
4	PDControl	P	Parietal Cortex	PVALB_CHRM2_GPC6	pvalb_chrm2_gpc6	ENSG00000164236	ANKRD33B	0.1094740796124194	0.7479452196151479	0.9073957438130922
4	PDControl	P	Parietal Cortex	PVALB_CHRM2_GPC6	pvalb_chrm2_gpc6	ENSG00000183576	SETD3	0.04670845033834237	0.7483253680327249	0.9076025132702734
4	PDControl	P	Parietal Cortex	PVALB_CHRM2_GPC6	pvalb_chrm2_gpc6	ENSG00000198804	COX1	0.1082936062922748	0.7484664308018433	0.9076384719817052
4	PDControl	P	Parietal Cortex	PVALB_CHRM2_GPC6	pvalb_chrm2_gpc6	ENSG00000151458	ANKRD50	-0.07261473739905266	0.7485090136651862	0.9076622935284042
4	PDControl	P	Parietal Cortex	PVALB_CHRM2_GPC6	pvalb_chrm2_gpc6	ENSG00000100412	ACO2	0.04530383992060738	0.7487391501578599	0.9077784182875147
4	PDControl	P	Parietal Cortex	PVALB_CHRM2_GPC6	pvalb_chrm2_gpc6	ENSG00000196455	PIK3R4	0.06076971975187195	0.7489681059838313	0.9079288316775466
4	PDControl	P	Parietal Cortex	PVALB_CHRM2_GPC6	pvalb_chrm2_gpc6	ENSG00000198373	WWP2	-0.05335161055606097	0.7493117555968758	0.908114898059368
4	PDControl	P	Parietal Cortex	PVALB_CHRM2_GPC6	pvalb_chrm2_gpc6	ENSG00000176261	ZBTB8OS	-0.03334748644217367	0.7499808424696532	0.9083808501239958
4	PDControl	P	Parietal Cortex	PVALB_CHRM2_GPC6	pvalb_chrm2_gpc6	ENSG00000132153	DHX30	-0.05145375291105303	0.7503082817947648	0.9084970624903386
4	PDControl	P	Parietal Cortex	PVALB_CHRM2_GPC6	pvalb_chrm2_gpc6	ENSG00000135299	ANKRD6	0.07609754940675639	0.7518459543118897	0.9091630141451473
4	PDControl	P	Parietal Cortex	PVALB_CHRM2_GPC6	pvalb_chrm2_gpc6	ENSG00000197702	PARVA	0.05326812375657486	0.7519316437874017	0.9092274289747907
4	PDControl	P	Parietal Cortex	PVALB_CHRM2_GPC6	pvalb_chrm2_gpc6	ENSG00000138081	FBXO11	0.03516642615888088	0.7519384637293257	0.9092295532805639
4	PDControl	P	Parietal Cortex	PVALB_CHRM2_GPC6	pvalb_chrm2_gpc6	ENSG00000138378	STAT4	-0.0629153337717927	0.7520555582407429	0.9092811187340354
4	PDControl	P	Parietal Cortex	PVALB_CHRM2_GPC6	pvalb_chrm2_gpc6	ENSG00000185565	LSAMP	0.03812324581140025	0.7522938257753757	0.9093936582455008
4	PDControl	P	Parietal Cortex	PVALB_CHRM2_GPC6	pvalb_chrm2_gpc6	ENSG00000125827	TMX4	0.05539922603677905	0.7524746913049214	0.9094618662149963
4	PDControl	P	Parietal Cortex	PVALB_CHRM2_GPC6	pvalb_chrm2_gpc6	ENSG00000197601	FAR1	-0.04331414623841834	0.7527357716444811	0.9095858847918764
4	PDControl	P	Parietal Cortex	PVALB_CHRM2_GPC6	pvalb_chrm2_gpc6	ENSG00000231863	ENSG00000231863	-0.06757814304564036	0.7527617644317803	0.9095858847918764
4	PDControl	P	Parietal Cortex	PVALB_CHRM2_GPC6	pvalb_chrm2_gpc6	ENSG00000013375	PGM3	0.08617187591309694	0.7529672782354586	0.9096430337155484
4	PDControl	P	Parietal Cortex	PVALB_CHRM2_GPC6	pvalb_chrm2_gpc6	ENSG00000011275	RNF216	0.033809345686012016	0.7530995889661174	0.9096725230866226
4	PDControl	P	Parietal Cortex	PVALB_CHRM2_GPC6	pvalb_chrm2_gpc6	ENSG00000121274	TENT4B	0.04765548994653379	0.7534614772653933	0.9098789317030287
4	PDControl	P	Parietal Cortex	PVALB_CHRM2_GPC6	pvalb_chrm2_gpc6	ENSG00000126226	PCID2	-0.054198307039227345	0.7535023504897638	0.9098789830136254
4	PDControl	P	Parietal Cortex	PVALB_CHRM2_GPC6	pvalb_chrm2_gpc6	ENSG00000151693	ASAP2	0.042353276346934976	0.7535701427754758	0.9099075888596069
4	PDControl	P	Parietal Cortex	PVALB_CHRM2_GPC6	pvalb_chrm2_gpc6	ENSG00000198185	ZNF334	-0.06528614417167411	0.7538082839412132	0.9099552518233464
4	PDControl	P	Parietal Cortex	PVALB_CHRM2_GPC6	pvalb_chrm2_gpc6	ENSG00000139767	SRRM4	-0.029395607093306353	0.7539308915388234	0.910029774128709
4	PDControl	P	Parietal Cortex	PVALB_CHRM2_GPC6	pvalb_chrm2_gpc6	ENSG00000183454	GRIN2A	-0.06886741519031503	0.754212377491956	0.9101394972730973
4	PDControl	P	Parietal Cortex	PVALB_CHRM2_GPC6	pvalb_chrm2_gpc6	ENSG00000119242	CCDC92	-0.03505151425502717	0.7544705142048936	0.9102328896084886
4	PDControl	P	Parietal Cortex	PVALB_CHRM2_GPC6	pvalb_chrm2_gpc6	ENSG00000183943	PRKX	0.0808560888472103	0.7545441774508977	0.9102781467047357
4	PDControl	P	Parietal Cortex	PVALB_CHRM2_GPC6	pvalb_chrm2_gpc6	ENSG00000082068	WDR70	-0.03177913716337066	0.7550586300035171	0.9105026877050385
4	PDControl	P	Parietal Cortex	PVALB_CHRM2_GPC6	pvalb_chrm2_gpc6	ENSG00000105993	DNAJB6	0.057882537391882316	0.7554127890423026	0.9106750268780663
4	PDControl	P	Parietal Cortex	PVALB_CHRM2_GPC6	pvalb_chrm2_gpc6	ENSG00000172020	GAP43	-0.084639029146512	0.7555425447989288	0.910739842816353
4	PDControl	P	Parietal Cortex	PVALB_CHRM2_GPC6	pvalb_chrm2_gpc6	ENSG00000135679	MDM2	-0.053155191955019276	0.7558806312877184	0.9108806624666395
4	PDControl	P	Parietal Cortex	PVALB_CHRM2_GPC6	pvalb_chrm2_gpc6	ENSG00000128596	CCDC136	0.05241151400040245	0.7566110778873919	0.9112079454768409
4	PDControl	P	Parietal Cortex	PVALB_CHRM2_GPC6	pvalb_chrm2_gpc6	ENSG00000176407	KCMF1	-0.04479930721817649	0.7567735278909933	0.9112620598953641
4	PDControl	P	Parietal Cortex	PVALB_CHRM2_GPC6	pvalb_chrm2_gpc6	ENSG00000049860	HEXB	0.06634813399714012	0.7571506014732159	0.9114129162529396
4	PDControl	P	Parietal Cortex	PVALB_CHRM2_GPC6	pvalb_chrm2_gpc6	ENSG00000076864	RAP1GAP	-0.055501014594760534	0.7573589950570825	0.9114947257219244
4	PDControl	P	Parietal Cortex	PVALB_CHRM2_GPC6	pvalb_chrm2_gpc6	ENSG00000160216	AGPAT3	-0.04208064546246515	0.7573699429694734	0.9114996379396803
4	PDControl	P	Parietal Cortex	PVALB_CHRM2_GPC6	pvalb_chrm2_gpc6	ENSG00000177646	ACAD9	-0.05816087812058335	0.7579951081002337	0.9117266233020012
4	PDControl	P	Parietal Cortex	PVALB_CHRM2_GPC6	pvalb_chrm2_gpc6	ENSG00000186575	NF2	0.06330167218898808	0.7580447136266314	0.9117266233020012
4	PDControl	P	Parietal Cortex	PVALB_CHRM2_GPC6	pvalb_chrm2_gpc6	ENSG00000225746	ENSG00000225746	-0.04036567071408825	0.7580948620817399	0.9117495621964445
4	PDControl	P	Parietal Cortex	PVALB_CHRM2_GPC6	pvalb_chrm2_gpc6	ENSG00000188342	GTF2F2	-0.06283069343504355	0.7582175966842514	0.91178686296705
4	PDControl	P	Parietal Cortex	PVALB_CHRM2_GPC6	pvalb_chrm2_gpc6	ENSG00000123200	ZC3H13	0.034273363613401386	0.7582364046818324	0.911798294179721
4	PDControl	P	Parietal Cortex	PVALB_CHRM2_GPC6	pvalb_chrm2_gpc6	ENSG00000132952	USPL1	-0.06486476913414307	0.7586844506274342	0.912006434496629
4	PDControl	P	Parietal Cortex	PVALB_CHRM2_GPC6	pvalb_chrm2_gpc6	ENSG00000049167	ERCC8	-0.05644389347406076	0.7588321314454215	0.9120332892543432
4	PDControl	P	Parietal Cortex	PVALB_CHRM2_GPC6	pvalb_chrm2_gpc6	ENSG00000163536	SERPINI1	-0.04517314917996451	0.7589221795332926	0.9120787023537568
4	PDControl	P	Parietal Cortex	PVALB_CHRM2_GPC6	pvalb_chrm2_gpc6	ENSG00000078295	ADCY2	-0.05039716935907368	0.7590121714816058	0.9121087694439962
4	PDControl	P	Parietal Cortex	PVALB_CHRM2_GPC6	pvalb_chrm2_gpc6	ENSG00000130643	CALY	0.06612335657307877	0.7590580790460648	0.9121294155637979
4	PDControl	P	Parietal Cortex	PVALB_CHRM2_GPC6	pvalb_chrm2_gpc6	ENSG00000078070	MCCC1	0.03979495008461065	0.7594158089929253	0.9122832007567734
4	PDControl	P	Parietal Cortex	PVALB_CHRM2_GPC6	pvalb_chrm2_gpc6	ENSG00000119946	CNNM1	0.04898687043630279	0.7595146329566086	0.9122930256854169
4	PDControl	P	Parietal Cortex	PVALB_CHRM2_GPC6	pvalb_chrm2_gpc6	ENSG00000196597	ZNF782	0.05051544345576886	0.7596852464479894	0.9123543627730866
4	PDControl	P	Parietal Cortex	PVALB_CHRM2_GPC6	pvalb_chrm2_gpc6	ENSG00000144228	SPOPL	0.04191023881473388	0.7599490669667865	0.9124864097621694
4	PDControl	P	Parietal Cortex	PVALB_CHRM2_GPC6	pvalb_chrm2_gpc6	ENSG00000116704	SLC35D1	-0.07437155020463493	0.7600172631948484	0.9125366473922341
4	PDControl	P	Parietal Cortex	PVALB_CHRM2_GPC6	pvalb_chrm2_gpc6	ENSG00000136040	PLXNC1	-0.06180622744260056	0.7607293480533702	0.9128312899223371
4	PDControl	P	Parietal Cortex	PVALB_CHRM2_GPC6	pvalb_chrm2_gpc6	ENSG00000197170	PSMD12	0.06153714519230924	0.7611382721778028	0.9130033428932346
4	PDControl	P	Parietal Cortex	PVALB_CHRM2_GPC6	pvalb_chrm2_gpc6	ENSG00000067606	PRKCZ	0.03712241981752751	0.7611771162811051	0.9130347743291056
4	PDControl	P	Parietal Cortex	PVALB_CHRM2_GPC6	pvalb_chrm2_gpc6	ENSG00000185942	NKAIN3	-0.08494929733332235	0.7613468189592199	0.9131434255322607
4	PDControl	P	Parietal Cortex	PVALB_CHRM2_GPC6	pvalb_chrm2_gpc6	ENSG00000166250	CLMP	0.05974845967505793	0.7618804509759844	0.913371402570397
4	PDControl	P	Parietal Cortex	PVALB_CHRM2_GPC6	pvalb_chrm2_gpc6	ENSG00000196437	ZNF569	0.0749675754332797	0.7625373352430409	0.9136534468417162
4	PDControl	P	Parietal Cortex	PVALB_CHRM2_GPC6	pvalb_chrm2_gpc6	ENSG00000138078	PREPL	0.03322871327731125	0.7628465615774536	0.9137576091302989
4	PDControl	P	Parietal Cortex	PVALB_CHRM2_GPC6	pvalb_chrm2_gpc6	ENSG00000174437	ATP2A2	-0.03876163018296985	0.7628555266568338	0.9137576091302989
4	PDControl	P	Parietal Cortex	PVALB_CHRM2_GPC6	pvalb_chrm2_gpc6	ENSG00000116254	CHD5	-0.0470693791918988	0.7632089285585988	0.9138425178147318
4	PDControl	P	Parietal Cortex	PVALB_CHRM2_GPC6	pvalb_chrm2_gpc6	ENSG00000134744	TUT4	0.03197427084956583	0.7632509502059083	0.9138483894683423
4	PDControl	P	Parietal Cortex	PVALB_CHRM2_GPC6	pvalb_chrm2_gpc6	ENSG00000150756	ATPSCKMT	-0.0632299175517872	0.7635222302350823	0.9139834684020647
4	PDControl	P	Parietal Cortex	PVALB_CHRM2_GPC6	pvalb_chrm2_gpc6	ENSG00000286163	ENSG00000286163	0.07265231726617216	0.7635879542833782	0.9140305419606743
4	PDControl	P	Parietal Cortex	PVALB_CHRM2_GPC6	pvalb_chrm2_gpc6	ENSG00000170310	STX8	0.044864751240683454	0.7636689049577419	0.9140723928455043
4	PDControl	P	Parietal Cortex	PVALB_CHRM2_GPC6	pvalb_chrm2_gpc6	ENSG00000011523	CEP68	-0.05170300306395603	0.7643036641535483	0.9143632565807168
4	PDControl	P	Parietal Cortex	PVALB_CHRM2_GPC6	pvalb_chrm2_gpc6	ENSG00000146433	TMEM181	0.03462460139345058	0.7643955077323239	0.9143965385723957
4	PDControl	P	Parietal Cortex	PVALB_CHRM2_GPC6	pvalb_chrm2_gpc6	ENSG00000141580	WDR45B	0.062556013615918	0.7644145619856919	0.9144035353074046
4	PDControl	P	Parietal Cortex	PVALB_CHRM2_GPC6	pvalb_chrm2_gpc6	ENSG00000216937	CCDC7	0.04071824452966144	0.7645053259495213	0.9144528689247606
4	PDControl	P	Parietal Cortex	PVALB_CHRM2_GPC6	pvalb_chrm2_gpc6	ENSG00000158856	DMTN	0.060685829201066355	0.7646633232028877	0.9145294371803341
4	PDControl	P	Parietal Cortex	PVALB_CHRM2_GPC6	pvalb_chrm2_gpc6	ENSG00000006715	VPS41	0.041329015626393684	0.7649166604622032	0.914684178282864
4	PDControl	P	Parietal Cortex	PVALB_CHRM2_GPC6	pvalb_chrm2_gpc6	ENSG00000066933	MYO9A	-0.02537363748199084	0.7649700233646892	0.914697372368843
4	PDControl	P	Parietal Cortex	PVALB_CHRM2_GPC6	pvalb_chrm2_gpc6	ENSG00000171587	DSCAM	0.050120163388244876	0.7650011782204317	0.9147181101537405
4	PDControl	P	Parietal Cortex	PVALB_CHRM2_GPC6	pvalb_chrm2_gpc6	ENSG00000133961	NUMB	-0.0476252545525826	0.7652559272789563	0.9148410475702768
4	PDControl	P	Parietal Cortex	PVALB_CHRM2_GPC6	pvalb_chrm2_gpc6	ENSG00000087206	UIMC1	0.03912713553818925	0.7652749001726589	0.9148516899754556
4	PDControl	P	Parietal Cortex	PVALB_CHRM2_GPC6	pvalb_chrm2_gpc6	ENSG00000231160	ENSG00000231160	0.067337369710196	0.7657263942895024	0.9150467478531032
4	PDControl	P	Parietal Cortex	PVALB_CHRM2_GPC6	pvalb_chrm2_gpc6	ENSG00000196083	IL1RAP	0.059121825675965134	0.7657417438520998	0.9150467478531032
4	PDControl	P	Parietal Cortex	PVALB_CHRM2_GPC6	pvalb_chrm2_gpc6	ENSG00000163939	PBRM1	0.032970889874639475	0.7661001815350026	0.9151906345973767
4	PDControl	P	Parietal Cortex	PVALB_CHRM2_GPC6	pvalb_chrm2_gpc6	ENSG00000173660	UQCRH	-0.06452635748668722	0.7662348049134671	0.9152330748752077
4	PDControl	P	Parietal Cortex	PVALB_CHRM2_GPC6	pvalb_chrm2_gpc6	ENSG00000156959	LHFPL4	-0.03320671868320613	0.7664433252197751	0.915343986231259
4	PDControl	P	Parietal Cortex	PVALB_CHRM2_GPC6	pvalb_chrm2_gpc6	ENSG00000037749	MFAP3	0.06147021804381758	0.7669179995126401	0.9155513935025915
4	PDControl	P	Parietal Cortex	PVALB_CHRM2_GPC6	pvalb_chrm2_gpc6	ENSG00000148925	BTBD10	0.03970696777350735	0.7669200742314966	0.9155513935025915
4	PDControl	P	Parietal Cortex	PVALB_CHRM2_GPC6	pvalb_chrm2_gpc6	ENSG00000189195	BTBD8	0.04130971786501725	0.7672084626099188	0.9156948580376756
4	PDControl	P	Parietal Cortex	PVALB_CHRM2_GPC6	pvalb_chrm2_gpc6	ENSG00000067208	EVI5	-0.029905017729285	0.7672438516869925	0.9157054086207782
4	PDControl	P	Parietal Cortex	PVALB_CHRM2_GPC6	pvalb_chrm2_gpc6	ENSG00000116678	LEPR	0.10710319020069115	0.767305453803716	0.915724877076504
4	PDControl	P	Parietal Cortex	PVALB_CHRM2_GPC6	pvalb_chrm2_gpc6	ENSG00000101958	GLRA2	0.0707165883994394	0.7674079517577757	0.9157452776039935
4	PDControl	P	Parietal Cortex	PVALB_CHRM2_GPC6	pvalb_chrm2_gpc6	ENSG00000104964	TLE5	0.0683451783069895	0.7676780958898135	0.9158866586735719
4	PDControl	P	Parietal Cortex	PVALB_CHRM2_GPC6	pvalb_chrm2_gpc6	ENSG00000126870	DYNC2I1	-0.03267932440042376	0.7679647104058698	0.9159760983056368
4	PDControl	P	Parietal Cortex	PVALB_CHRM2_GPC6	pvalb_chrm2_gpc6	ENSG00000171729	TMEM51	-0.09026787014580773	0.7680542926940714	0.916011944629725
4	PDControl	P	Parietal Cortex	PVALB_CHRM2_GPC6	pvalb_chrm2_gpc6	ENSG00000188107	EYS	0.11446659197573084	0.7682694481433845	0.9161344263557267
4	PDControl	P	Parietal Cortex	PVALB_CHRM2_GPC6	pvalb_chrm2_gpc6	ENSG00000131370	SH3BP5	-0.06043000429088252	0.7684251821153013	0.9162096880272327
4	PDControl	P	Parietal Cortex	PVALB_CHRM2_GPC6	pvalb_chrm2_gpc6	ENSG00000258704	ENSG00000258704	-0.044037419747241735	0.7686672679727499	0.9163456176485671
4	PDControl	P	Parietal Cortex	PVALB_CHRM2_GPC6	pvalb_chrm2_gpc6	ENSG00000144824	PHLDB2	-0.102682276207827	0.7691033085175754	0.9165761932846923
4	PDControl	P	Parietal Cortex	PVALB_CHRM2_GPC6	pvalb_chrm2_gpc6	ENSG00000020922	MRE11	-0.06076502264995742	0.7695367127235087	0.9167317501503048
4	PDControl	P	Parietal Cortex	PVALB_CHRM2_GPC6	pvalb_chrm2_gpc6	ENSG00000197748	CFAP43	-0.07754205739526743	0.7695616920575659	0.9167423264592319
4	PDControl	P	Parietal Cortex	PVALB_CHRM2_GPC6	pvalb_chrm2_gpc6	ENSG00000162664	ZNF326	-0.05239940435519408	0.7698355719650192	0.9168533220897332
4	PDControl	P	Parietal Cortex	PVALB_CHRM2_GPC6	pvalb_chrm2_gpc6	ENSG00000160710	ADAR	-0.04653826654184012	0.7698777177324005	0.9168653493758734
4	PDControl	P	Parietal Cortex	PVALB_CHRM2_GPC6	pvalb_chrm2_gpc6	ENSG00000188811	NHLRC3	0.06057220470781388	0.7698887034050733	0.9168653493758734
4	PDControl	P	Parietal Cortex	PVALB_CHRM2_GPC6	pvalb_chrm2_gpc6	ENSG00000155093	PTPRN2	0.0286952675491996	0.7700844887453687	0.9169622916529544
4	PDControl	P	Parietal Cortex	PVALB_CHRM2_GPC6	pvalb_chrm2_gpc6	ENSG00000105866	SP4	0.0602526192483781	0.7702413338129568	0.9170211302137856
4	PDControl	P	Parietal Cortex	PVALB_CHRM2_GPC6	pvalb_chrm2_gpc6	ENSG00000184903	IMMP2L	-0.0433053803370651	0.7702821439528286	0.9170421248471912
4	PDControl	P	Parietal Cortex	PVALB_CHRM2_GPC6	pvalb_chrm2_gpc6	ENSG00000198453	ZNF568	0.05657411191149819	0.7703372785373356	0.9170919465123315
4	PDControl	P	Parietal Cortex	PVALB_CHRM2_GPC6	pvalb_chrm2_gpc6	ENSG00000198382	UVRAG	0.031015838961216957	0.7704775840711423	0.9171644205981084
4	PDControl	P	Parietal Cortex	PVALB_CHRM2_GPC6	pvalb_chrm2_gpc6	ENSG00000065923	SLC9A7	0.04598564794660476	0.7707780025833606	0.9173095101365406
4	PDControl	P	Parietal Cortex	PVALB_CHRM2_GPC6	pvalb_chrm2_gpc6	ENSG00000186815	TPCN1	0.05269326464188584	0.7708349027517203	0.9173335089134307
4	PDControl	P	Parietal Cortex	PVALB_CHRM2_GPC6	pvalb_chrm2_gpc6	ENSG00000100201	DDX17	-0.028786893637859023	0.7711459695300894	0.9174553575293747
4	PDControl	P	Parietal Cortex	PVALB_CHRM2_GPC6	pvalb_chrm2_gpc6	ENSG00000119185	ITGB1BP1	-0.04541684503803278	0.7713247893969609	0.9175349361525356
4	PDControl	P	Parietal Cortex	PVALB_CHRM2_GPC6	pvalb_chrm2_gpc6	ENSG00000086300	SNX10	0.04094736069412974	0.7714074082677673	0.9175685864827444
4	PDControl	P	Parietal Cortex	PVALB_CHRM2_GPC6	pvalb_chrm2_gpc6	ENSG00000083535	PIBF1	0.030827953801320085	0.7716384562058881	0.9176628821857878
4	PDControl	P	Parietal Cortex	PVALB_CHRM2_GPC6	pvalb_chrm2_gpc6	ENSG00000079156	OSBPL6	-0.028374192812327337	0.771785775753934	0.9177319893038024
4	PDControl	P	Parietal Cortex	PVALB_CHRM2_GPC6	pvalb_chrm2_gpc6	ENSG00000132300	PTCD3	-0.04053443652251598	0.7718396941203218	0.9177643153997773
4	PDControl	P	Parietal Cortex	PVALB_CHRM2_GPC6	pvalb_chrm2_gpc6	ENSG00000163312	HELQ	-0.055623816709529095	0.7719186523327963	0.9177947026464236
4	PDControl	P	Parietal Cortex	PVALB_CHRM2_GPC6	pvalb_chrm2_gpc6	ENSG00000151292	CSNK1G3	-0.04288400040240692	0.7720228530168571	0.9178223437108749
4	PDControl	P	Parietal Cortex	PVALB_CHRM2_GPC6	pvalb_chrm2_gpc6	ENSG00000169946	ZFPM2	-0.04902457840063512	0.7730149874375472	0.9182767191220806
4	PDControl	P	Parietal Cortex	PVALB_CHRM2_GPC6	pvalb_chrm2_gpc6	ENSG00000148200	NR6A1	0.03943181180384858	0.7735034192426619	0.9184916677514626
4	PDControl	P	Parietal Cortex	PVALB_CHRM2_GPC6	pvalb_chrm2_gpc6	ENSG00000179364	PACS2	-0.050755330388629005	0.7739189307025245	0.9185999859035744
4	PDControl	P	Parietal Cortex	PVALB_CHRM2_GPC6	pvalb_chrm2_gpc6	ENSG00000069956	MAPK6	0.05851830618395937	0.7740264139062137	0.9186500960682794
4	PDControl	P	Parietal Cortex	PVALB_CHRM2_GPC6	pvalb_chrm2_gpc6	ENSG00000004864	SLC25A13	0.04452055915761566	0.7740400553161638	0.9186572365926795
4	PDControl	P	Parietal Cortex	PVALB_CHRM2_GPC6	pvalb_chrm2_gpc6	ENSG00000164048	ZNF589	0.06643165286658625	0.7743363665253502	0.9188035562135408
4	PDControl	P	Parietal Cortex	PVALB_CHRM2_GPC6	pvalb_chrm2_gpc6	ENSG00000072657	TRHDE	-0.10910886025787647	0.7743738666777964	0.9188035562135408
4	PDControl	P	Parietal Cortex	PVALB_CHRM2_GPC6	pvalb_chrm2_gpc6	ENSG00000060339	CCAR1	-0.03196025840061534	0.7744764532826196	0.9188537505864233
4	PDControl	P	Parietal Cortex	PVALB_CHRM2_GPC6	pvalb_chrm2_gpc6	ENSG00000251488	ENSG00000251488	-0.0690358430258291	0.7747039801116897	0.9189432783449988
4	PDControl	P	Parietal Cortex	PVALB_CHRM2_GPC6	pvalb_chrm2_gpc6	ENSG00000171004	HS6ST2	0.05081878462330458	0.775155610046659	0.9191606419233419
4	PDControl	P	Parietal Cortex	PVALB_CHRM2_GPC6	pvalb_chrm2_gpc6	ENSG00000117697	NSL1	-0.046235536464315885	0.7752474378161238	0.9191803850611396
4	PDControl	P	Parietal Cortex	PVALB_CHRM2_GPC6	pvalb_chrm2_gpc6	ENSG00000174891	RSRC1	0.034587645984416326	0.7753062152547403	0.9192034727872435
4	PDControl	P	Parietal Cortex	PVALB_CHRM2_GPC6	pvalb_chrm2_gpc6	ENSG00000103942	HOMER2	-0.05850226355939103	0.7754218789632797	0.9192498089899293
4	PDControl	P	Parietal Cortex	PVALB_CHRM2_GPC6	pvalb_chrm2_gpc6	ENSG00000196323	ZBTB44	0.050903408922798654	0.776003235500283	0.9195136391222488
4	PDControl	P	Parietal Cortex	PVALB_CHRM2_GPC6	pvalb_chrm2_gpc6	ENSG00000120925	RNF170	0.04230273834427045	0.7760938160296545	0.9195229884203329
4	PDControl	P	Parietal Cortex	PVALB_CHRM2_GPC6	pvalb_chrm2_gpc6	ENSG00000147202	DIAPH2	0.057313829677799966	0.7762207584057572	0.9195473482806746
4	PDControl	P	Parietal Cortex	PVALB_CHRM2_GPC6	pvalb_chrm2_gpc6	ENSG00000116871	MAP7D1	-0.06267782132317024	0.7766536600724626	0.9196666542139497
4	PDControl	P	Parietal Cortex	PVALB_CHRM2_GPC6	pvalb_chrm2_gpc6	ENSG00000131725	WDR44	0.04086770600950107	0.7769644152326626	0.9197475903939538
4	PDControl	P	Parietal Cortex	PVALB_CHRM2_GPC6	pvalb_chrm2_gpc6	ENSG00000121989	ACVR2A	0.05674702951369959	0.7771144911657819	0.9198220348260662
4	PDControl	P	Parietal Cortex	PVALB_CHRM2_GPC6	pvalb_chrm2_gpc6	ENSG00000138071	ACTR2	-0.041398268992092646	0.7773973962283742	0.9199265637712383
4	PDControl	P	Parietal Cortex	PVALB_CHRM2_GPC6	pvalb_chrm2_gpc6	ENSG00000111596	CNOT2	-0.035752337648069954	0.7785178938408559	0.9203985963784728
4	PDControl	P	Parietal Cortex	PVALB_CHRM2_GPC6	pvalb_chrm2_gpc6	ENSG00000107581	EIF3A	0.05133123928969674	0.7796766086531809	0.9210046435513987
4	PDControl	P	Parietal Cortex	PVALB_CHRM2_GPC6	pvalb_chrm2_gpc6	ENSG00000148842	CNNM2	-0.03144906463106523	0.7798112179287704	0.921074498416334
4	PDControl	P	Parietal Cortex	PVALB_CHRM2_GPC6	pvalb_chrm2_gpc6	ENSG00000102445	RUBCNL	-0.06737233217196081	0.7799309095400808	0.9210941076497925
4	PDControl	P	Parietal Cortex	PVALB_CHRM2_GPC6	pvalb_chrm2_gpc6	ENSG00000102780	DGKH	0.04752573547369554	0.781344660416619	0.9217063703307752
4	PDControl	P	Parietal Cortex	PVALB_CHRM2_GPC6	pvalb_chrm2_gpc6	ENSG00000242759	ENSG00000242759	0.0331008462123652	0.7813449644336884	0.9217063703307752
4	PDControl	P	Parietal Cortex	PVALB_CHRM2_GPC6	pvalb_chrm2_gpc6	ENSG00000100811	YY1	0.048926060300310326	0.7823646423908754	0.922197706181279
4	PDControl	P	Parietal Cortex	PVALB_CHRM2_GPC6	pvalb_chrm2_gpc6	ENSG00000165379	LRFN5	0.038155678158808826	0.7824921550692607	0.92228620995595
4	PDControl	P	Parietal Cortex	PVALB_CHRM2_GPC6	pvalb_chrm2_gpc6	ENSG00000141867	BRD4	0.025592905925605258	0.7827953708161448	0.9224475196726907
4	PDControl	P	Parietal Cortex	PVALB_CHRM2_GPC6	pvalb_chrm2_gpc6	ENSG00000100644	HIF1A	-0.05567267066587256	0.7831133980333318	0.9225589250670788
4	PDControl	P	Parietal Cortex	PVALB_CHRM2_GPC6	pvalb_chrm2_gpc6	ENSG00000197008	ZNF138	-0.05080138665398071	0.7831510150727872	0.9225698359728676
4	PDControl	P	Parietal Cortex	PVALB_CHRM2_GPC6	pvalb_chrm2_gpc6	ENSG00000150093	ITGB1	-0.046635707308372965	0.7832409030092177	0.9226159885971509
4	PDControl	P	Parietal Cortex	PVALB_CHRM2_GPC6	pvalb_chrm2_gpc6	ENSG00000164941	INTS8	0.05236348092596543	0.783287226313038	0.9226369573560562
4	PDControl	P	Parietal Cortex	PVALB_CHRM2_GPC6	pvalb_chrm2_gpc6	ENSG00000135945	REV1	0.02995740264690472	0.7833772018629237	0.9226633158076181
4	PDControl	P	Parietal Cortex	PVALB_CHRM2_GPC6	pvalb_chrm2_gpc6	ENSG00000102858	MGRN1	-0.04917595499621008	0.7835796384786899	0.9227392706585376
4	PDControl	P	Parietal Cortex	PVALB_CHRM2_GPC6	pvalb_chrm2_gpc6	ENSG00000149262	INTS4	-0.06429041732623553	0.7836231176205435	0.9227516261086721
4	PDControl	P	Parietal Cortex	PVALB_CHRM2_GPC6	pvalb_chrm2_gpc6	ENSG00000087301	TXNDC16	-0.04351044005428317	0.783642587101762	0.9227585914066125
4	PDControl	P	Parietal Cortex	PVALB_CHRM2_GPC6	pvalb_chrm2_gpc6	ENSG00000116580	GON4L	-0.033077912470241166	0.7836725200216293	0.9227585914066125
4	PDControl	P	Parietal Cortex	PVALB_CHRM2_GPC6	pvalb_chrm2_gpc6	ENSG00000157500	APPL1	0.03665383868254768	0.7841437575081647	0.9229374368278137
4	PDControl	P	Parietal Cortex	PVALB_CHRM2_GPC6	pvalb_chrm2_gpc6	ENSG00000280660	ENSG00000280660	-0.07405395682522098	0.7841441150613787	0.9229374368278137
4	PDControl	P	Parietal Cortex	PVALB_CHRM2_GPC6	pvalb_chrm2_gpc6	ENSG00000163904	SENP2	-0.039867228192878024	0.7842905906929041	0.9229822008462271
4	PDControl	P	Parietal Cortex	PVALB_CHRM2_GPC6	pvalb_chrm2_gpc6	ENSG00000205209	SCGB2B2	-0.04923664120289217	0.7846456329015739	0.9231276050066297
4	PDControl	P	Parietal Cortex	PVALB_CHRM2_GPC6	pvalb_chrm2_gpc6	ENSG00000285708	ENSG00000285708	0.04986175138088811	0.7851534341114613	0.9233289177799383
4	PDControl	P	Parietal Cortex	PVALB_CHRM2_GPC6	pvalb_chrm2_gpc6	ENSG00000123552	USP45	-0.03767883633061064	0.7852626970353712	0.9233986019187511
4	PDControl	P	Parietal Cortex	PVALB_CHRM2_GPC6	pvalb_chrm2_gpc6	ENSG00000213551	DNAJC9	0.06771170477555533	0.7853932087639959	0.9234422999000753
4	PDControl	P	Parietal Cortex	PVALB_CHRM2_GPC6	pvalb_chrm2_gpc6	ENSG00000148143	ZNF462	0.05425614696523162	0.7854332656895875	0.9234596479957702
4	PDControl	P	Parietal Cortex	PVALB_CHRM2_GPC6	pvalb_chrm2_gpc6	ENSG00000081386	ZNF510	-0.05855800337334749	0.7854450041676698	0.9234679187350758
4	PDControl	P	Parietal Cortex	PVALB_CHRM2_GPC6	pvalb_chrm2_gpc6	ENSG00000036530	CYP46A1	0.053067710789744815	0.7859774013020357	0.9237612879629297
4	PDControl	P	Parietal Cortex	PVALB_CHRM2_GPC6	pvalb_chrm2_gpc6	ENSG00000125351	UPF3B	0.06387035860803447	0.7867401357263153	0.9240922649972095
4	PDControl	P	Parietal Cortex	PVALB_CHRM2_GPC6	pvalb_chrm2_gpc6	ENSG00000154529	CNTNAP3B	-0.09193180269863177	0.7870332286754123	0.9241936402983981
4	PDControl	P	Parietal Cortex	PVALB_CHRM2_GPC6	pvalb_chrm2_gpc6	ENSG00000072315	TRPC5	0.03497194269728343	0.7880772026978365	0.9246042124365664
4	PDControl	P	Parietal Cortex	PVALB_CHRM2_GPC6	pvalb_chrm2_gpc6	ENSG00000110436	SLC1A2	0.05925945941868438	0.788178706384227	0.9246332194278376
4	PDControl	P	Parietal Cortex	PVALB_CHRM2_GPC6	pvalb_chrm2_gpc6	ENSG00000113851	CRBN	-0.04799910430756338	0.7884046609354343	0.9247259628055063
4	PDControl	P	Parietal Cortex	PVALB_CHRM2_GPC6	pvalb_chrm2_gpc6	ENSG00000111880	RNGTT	-0.03474589147663565	0.7884346255782819	0.9247376131239995
4	PDControl	P	Parietal Cortex	PVALB_CHRM2_GPC6	pvalb_chrm2_gpc6	ENSG00000115239	ASB3	-0.02735636953988063	0.7888821641198239	0.9249335236776016
4	PDControl	P	Parietal Cortex	PVALB_CHRM2_GPC6	pvalb_chrm2_gpc6	ENSG00000138744	NAAA	-0.056604743738078334	0.7891544964759748	0.9250413748541514
4	PDControl	P	Parietal Cortex	PVALB_CHRM2_GPC6	pvalb_chrm2_gpc6	ENSG00000163788	SNRK	-0.0427120191091932	0.7891765217211669	0.925049810035501
4	PDControl	P	Parietal Cortex	PVALB_CHRM2_GPC6	pvalb_chrm2_gpc6	ENSG00000106299	WASL	0.04653911709652192	0.7891810662657185	0.925049810035501
4	PDControl	P	Parietal Cortex	PVALB_CHRM2_GPC6	pvalb_chrm2_gpc6	ENSG00000189337	KAZN	-0.021622842455260027	0.7894817560452088	0.9251539824885964
4	PDControl	P	Parietal Cortex	PVALB_CHRM2_GPC6	pvalb_chrm2_gpc6	ENSG00000171055	FEZ2	0.06974163497944641	0.7896101360601175	0.9251878451727106
4	PDControl	P	Parietal Cortex	PVALB_CHRM2_GPC6	pvalb_chrm2_gpc6	ENSG00000205035	GRM5P1	-0.04296131791316693	0.7896484539286441	0.9251906130843741
4	PDControl	P	Parietal Cortex	PVALB_CHRM2_GPC6	pvalb_chrm2_gpc6	ENSG00000106392	C1GALT1	-0.036487142483684565	0.7899132173153853	0.9253237618640578
4	PDControl	P	Parietal Cortex	PVALB_CHRM2_GPC6	pvalb_chrm2_gpc6	ENSG00000223768	LINC00205	0.06074159281076863	0.7900143243430306	0.925383946088175
4	PDControl	P	Parietal Cortex	PVALB_CHRM2_GPC6	pvalb_chrm2_gpc6	ENSG00000141562	NARF	0.05508698286521252	0.7901429673087977	0.9254047331481219
4	PDControl	P	Parietal Cortex	PVALB_CHRM2_GPC6	pvalb_chrm2_gpc6	ENSG00000160218	TRAPPC10	-0.043050776942098246	0.79057963724104785	0.925559946983485
4	PDControl	P	Parietal Cortex	PVALB_CHRM2_GPC6	pvalb_chrm2_gpc6	ENSG00000065833	ME1	-0.05200997366557569	0.7907657890040459	0.9256139334631869
4	PDControl	P	Parietal Cortex	PVALB_CHRM2_GPC6	pvalb_chrm2_gpc6	ENSG00000100266	PACSIN2	0.045865923073550086	0.790872452076415	0.9256487935597144
4	PDControl	P	Parietal Cortex	PVALB_CHRM2_GPC6	pvalb_chrm2_gpc6	ENSG00000120254	MTHFD1L	0.03307650801481543	0.79098444099945	0.9256875452538693
4	PDControl	P	Parietal Cortex	PVALB_CHRM2_GPC6	pvalb_chrm2_gpc6	ENSG00000115840	SLC25A12	-0.026410890021020705	0.7912244326184593	0.925775201483128
4	PDControl	P	Parietal Cortex	PVALB_CHRM2_GPC6	pvalb_chrm2_gpc6	ENSG00000076554	TPD52	-0.04221927452030094	0.7913807631551852	0.9258134124542214
4	PDControl	P	Parietal Cortex	PVALB_CHRM2_GPC6	pvalb_chrm2_gpc6	ENSG00000172159	FRMD3	-0.06426211768777002	0.7916095832740517	0.9259012110436731
4	PDControl	P	Parietal Cortex	PVALB_CHRM2_GPC6	pvalb_chrm2_gpc6	ENSG00000168502	MTCL1	-0.03362817851196542	0.7917306906014853	0.9259404618257809
4	PDControl	P	Parietal Cortex	PVALB_CHRM2_GPC6	pvalb_chrm2_gpc6	ENSG00000288612	ENSG00000288612	0.05431965848363873	0.7918441683224714	0.9259761697302042
4	PDControl	P	Parietal Cortex	PVALB_CHRM2_GPC6	pvalb_chrm2_gpc6	ENSG00000140650	PMM2	0.05014057525131754	0.7919033764320256	0.9260123791556903
4	PDControl	P	Parietal Cortex	PVALB_CHRM2_GPC6	pvalb_chrm2_gpc6	ENSG00000125703	ATG4C	0.04709445022645298	0.7920676192080749	0.9261162617074244
4	PDControl	P	Parietal Cortex	PVALB_CHRM2_GPC6	pvalb_chrm2_gpc6	ENSG00000271727	ENSG00000271727	-0.059674701668590124	0.7921958867480668	0.9261925109162934
4	PDControl	P	Parietal Cortex	PVALB_CHRM2_GPC6	pvalb_chrm2_gpc6	ENSG00000112851	ERBIN	0.03550553126800793	0.792615191096494	0.9264309591162404
4	PDControl	P	Parietal Cortex	PVALB_CHRM2_GPC6	pvalb_chrm2_gpc6	ENSG00000235244	DANT2	-0.02788957565193506	0.7936415529484375	0.9269079304818356
4	PDControl	P	Parietal Cortex	PVALB_CHRM2_GPC6	pvalb_chrm2_gpc6	ENSG00000245768	ENSG00000245768	0.05455679894511345	0.7937282451825066	0.9269700932625644
4	PDControl	P	Parietal Cortex	PVALB_CHRM2_GPC6	pvalb_chrm2_gpc6	ENSG00000095794	CREM	-0.05517303269612839	0.7941425129762082	0.9271919580794717
4	PDControl	P	Parietal Cortex	PVALB_CHRM2_GPC6	pvalb_chrm2_gpc6	ENSG00000107105	ELAVL2	-0.03162460945123158	0.7943230460868842	0.9272816832923
4	PDControl	P	Parietal Cortex	PVALB_CHRM2_GPC6	pvalb_chrm2_gpc6	ENSG00000088035	ALG6	-0.06400140251763009	0.7945805588187751	0.927374585271391
4	PDControl	P	Parietal Cortex	PVALB_CHRM2_GPC6	pvalb_chrm2_gpc6	ENSG00000145088	EAF2	-0.05990565171812534	0.7946370852578974	0.9273949635292905
4	PDControl	P	Parietal Cortex	PVALB_CHRM2_GPC6	pvalb_chrm2_gpc6	ENSG00000131620	ANO1	0.061555036051644585	0.7948766825309477	0.927472948299562
4	PDControl	P	Parietal Cortex	PVALB_CHRM2_GPC6	pvalb_chrm2_gpc6	ENSG00000137871	ZNF280D	-0.03519607456030727	0.7949485609344313	0.9274841906091226
4	PDControl	P	Parietal Cortex	PVALB_CHRM2_GPC6	pvalb_chrm2_gpc6	ENSG00000143473	KCNH1	-0.03425658557788491	0.7952348816973929	0.9275836990807987
4	PDControl	P	Parietal Cortex	PVALB_CHRM2_GPC6	pvalb_chrm2_gpc6	ENSG00000097007	ABL1	0.032750545369697015	0.79528542454648	0.9276035902333698
4	PDControl	P	Parietal Cortex	PVALB_CHRM2_GPC6	pvalb_chrm2_gpc6	ENSG00000163531	NFASC	-0.02427831120409607	0.7954184456177502	0.9276610826525502
4	PDControl	P	Parietal Cortex	PVALB_CHRM2_GPC6	pvalb_chrm2_gpc6	ENSG00000141985	SH3GL1	-0.05811530519532049	0.7957558175457773	0.9278240819818258
4	PDControl	P	Parietal Cortex	PVALB_CHRM2_GPC6	pvalb_chrm2_gpc6	ENSG00000117475	BLZF1	0.059876226792138	0.7958344927620213	0.9278668174874196
4	PDControl	P	Parietal Cortex	PVALB_CHRM2_GPC6	pvalb_chrm2_gpc6	ENSG00000151240	DIP2C	0.029141691312284834	0.7962090851835077	0.928026823398181
4	PDControl	P	Parietal Cortex	PVALB_CHRM2_GPC6	pvalb_chrm2_gpc6	ENSG00000064225	ST3GAL6	0.05425545630499595	0.7962477186526571	0.9280451485443746
4	PDControl	P	Parietal Cortex	PVALB_CHRM2_GPC6	pvalb_chrm2_gpc6	ENSG00000145833	DDX46	-0.027435768119514314	0.7963915795709168	0.9280908081306267
4	PDControl	P	Parietal Cortex	PVALB_CHRM2_GPC6	pvalb_chrm2_gpc6	ENSG00000118689	FOXO3	0.03500994379640243	0.7965726757686427	0.9281669603302937
4	PDControl	P	Parietal Cortex	PVALB_CHRM2_GPC6	pvalb_chrm2_gpc6	ENSG00000222017	ENSG00000222017	0.06692256130366481	0.7968604487377785	0.9282601639035493
4	PDControl	P	Parietal Cortex	PVALB_CHRM2_GPC6	pvalb_chrm2_gpc6	ENSG00000197157	SND1	0.031708382979418914	0.7968871947454035	0.9282796080671581
4	PDControl	P	Parietal Cortex	PVALB_CHRM2_GPC6	pvalb_chrm2_gpc6	ENSG00000122254	HS3ST2	-0.10008963394010717	0.7971617014350757	0.9283947693305905
4	PDControl	P	Parietal Cortex	PVALB_CHRM2_GPC6	pvalb_chrm2_gpc6	ENSG00000180376	CCDC66	0.037076058209637	0.7971704065790204	0.9283947693305905
4	PDControl	P	Parietal Cortex	PVALB_CHRM2_GPC6	pvalb_chrm2_gpc6	ENSG00000146966	DENND2A	-0.043359445304059996	0.7977359907161264	0.9286122212213804
4	PDControl	P	Parietal Cortex	PVALB_CHRM2_GPC6	pvalb_chrm2_gpc6	ENSG00000089169	RPH3A	-0.04596009941050827	0.798261861165928	0.928841837018677
4	PDControl	P	Parietal Cortex	PVALB_CHRM2_GPC6	pvalb_chrm2_gpc6	ENSG00000106524	ANKMY2	-0.043612515073626845	0.7986994980042885	0.9289952971157021
4	PDControl	P	Parietal Cortex	PVALB_CHRM2_GPC6	pvalb_chrm2_gpc6	ENSG00000127947	PTPN12	-0.03551032300573986	0.7989366548956708	0.9290922944913607
4	PDControl	P	Parietal Cortex	PVALB_CHRM2_GPC6	pvalb_chrm2_gpc6	ENSG00000109111	SUPT6H	0.050773491274823	0.7989791985535609	0.9291066611020029
4	PDControl	P	Parietal Cortex	PVALB_CHRM2_GPC6	pvalb_chrm2_gpc6	ENSG00000168297	PXK	0.038587061192654204	0.7991243001601034	0.9291661676069013
4	PDControl	P	Parietal Cortex	PVALB_CHRM2_GPC6	pvalb_chrm2_gpc6	ENSG00000214413	BBIP1	-0.05407228175646406	0.7999309751597475	0.9295928315373975
4	PDControl	P	Parietal Cortex	PVALB_CHRM2_GPC6	pvalb_chrm2_gpc6	ENSG00000184205	TSPYL2	0.05621505263647908	0.8004398455930911	0.929735255258183
4	PDControl	P	Parietal Cortex	PVALB_CHRM2_GPC6	pvalb_chrm2_gpc6	ENSG00000087502	ERGIC2	-0.05305324120795518	0.8015140801019486	0.9301136285091975
4	PDControl	P	Parietal Cortex	PVALB_CHRM2_GPC6	pvalb_chrm2_gpc6	ENSG00000234545	FAM133B	-0.03833480669246114	0.8016983985418614	0.9302183966793737
4	PDControl	P	Parietal Cortex	PVALB_CHRM2_GPC6	pvalb_chrm2_gpc6	ENSG00000183621	ZNF438	0.03697100780440454	0.8017704943444928	0.9302243504029654
4	PDControl	P	Parietal Cortex	PVALB_CHRM2_GPC6	pvalb_chrm2_gpc6	ENSG00000142149	HUNK	-0.043520290320331334	0.8023208875439198	0.9303858842395699
4	PDControl	P	Parietal Cortex	PVALB_CHRM2_GPC6	pvalb_chrm2_gpc6	ENSG00000104490	NCALD	-0.027567962275536928	0.8024987811767286	0.9304623398503394
4	PDControl	P	Parietal Cortex	PVALB_CHRM2_GPC6	pvalb_chrm2_gpc6	ENSG00000114054	PCCB	-0.04672221583637892	0.8025443539169678	0.93046410293386
4	PDControl	P	Parietal Cortex	PVALB_CHRM2_GPC6	pvalb_chrm2_gpc6	ENSG00000151247	EIF4E	-0.041608981044087834	0.8036426995416677	0.930917285548719
4	PDControl	P	Parietal Cortex	PVALB_CHRM2_GPC6	pvalb_chrm2_gpc6	ENSG00000105738	SIPA1L3	0.029415758137140813	0.804272593972334	0.9311699725830909
4	PDControl	P	Parietal Cortex	PVALB_CHRM2_GPC6	pvalb_chrm2_gpc6	ENSG00000103671	TRIP4	-0.048279286857225046	0.8044345011590299	0.9312825389148323
