## Supplementary material for "Microglial activation and alpha-synuclein oligomers drive the early inflammatory phase of Parkinson’s disease": Data S5 (part 190 of 241)

annot_level	comparison	tissue	tissue_full	assay	clean_assay	ens_id	gene_sym	log_fc	p_value	adj_p_val
4	PDControl	P	Parietal Cortex	PVALB_CHRM2_GPC6	pvalb_chrm2_gpc6	ENSG00000135951	TSGA10	-0.03439776717987186	0.8044747351224567	0.9313055726672
4	PDControl	P	Parietal Cortex	PVALB_CHRM2_GPC6	pvalb_chrm2_gpc6	ENSG00000140015	KCNH5	0.06466028431155468	0.804923135051566	0.9315052404744273
4	PDControl	P	Parietal Cortex	PVALB_CHRM2_GPC6	pvalb_chrm2_gpc6	ENSG00000018236	CNTN1	0.029335607142568776	0.8051592791115415	0.9315989880695176
4	PDControl	P	Parietal Cortex	PVALB_CHRM2_GPC6	pvalb_chrm2_gpc6	ENSG00000145687	SSBP2	0.026408295527241776	0.8055646213699437	0.9317808019296104
4	PDControl	P	Parietal Cortex	PVALB_CHRM2_GPC6	pvalb_chrm2_gpc6	ENSG00000130224	LRCH2	-0.040574766193722134	0.8056456526842362	0.9318239420654866
4	PDControl	P	Parietal Cortex	PVALB_CHRM2_GPC6	pvalb_chrm2_gpc6	ENSG00000232931	ENSG00000232931	-0.039640988303202285	0.8056728267029774	0.9318248034287625
4	PDControl	P	Parietal Cortex	PVALB_CHRM2_GPC6	pvalb_chrm2_gpc6	ENSG00000171130	ATP6V0E2	-0.05651760860641808	0.8057274454788472	0.9318306703215475
4	PDControl	P	Parietal Cortex	PVALB_CHRM2_GPC6	pvalb_chrm2_gpc6	ENSG00000198739	LRRTM3	0.03540342611725933	0.8060649073885313	0.9319439042961802
4	PDControl	P	Parietal Cortex	PVALB_CHRM2_GPC6	pvalb_chrm2_gpc6	ENSG00000142207	URB1	-0.05124125026305215	0.8062263996288807	0.9320052687409777
4	PDControl	P	Parietal Cortex	PVALB_CHRM2_GPC6	pvalb_chrm2_gpc6	ENSG00000184611	KCNH7	-0.03290029145365203	0.8066040942120094	0.9322395656175243
4	PDControl	P	Parietal Cortex	PVALB_CHRM2_GPC6	pvalb_chrm2_gpc6	ENSG00000064115	TM7SF3	-0.060881635447676	0.8066829411622201	0.9322528934258463
4	PDControl	P	Parietal Cortex	PVALB_CHRM2_GPC6	pvalb_chrm2_gpc6	ENSG00000009844	VTA1	0.04475122669796239	0.8067227189034252	0.9322716346987217
4	PDControl	P	Parietal Cortex	PVALB_CHRM2_GPC6	pvalb_chrm2_gpc6	ENSG00000050405	LIMA1	0.05162026418984311	0.8067870627994121	0.9323019225906783
4	PDControl	P	Parietal Cortex	PVALB_CHRM2_GPC6	pvalb_chrm2_gpc6	ENSG00000138193	PLCE1	-0.02642567725921552	0.806853203742466	0.9323125153548788
4	PDControl	P	Parietal Cortex	PVALB_CHRM2_GPC6	pvalb_chrm2_gpc6	ENSG00000152795	HNRNPDL	0.03141180714966296	0.8069967773522351	0.9323666116944794
4	PDControl	P	Parietal Cortex	PVALB_CHRM2_GPC6	pvalb_chrm2_gpc6	ENSG00000168434	COG7	-0.048340278930504965	0.8072664031124852	0.9324543500330998
4	PDControl	P	Parietal Cortex	PVALB_CHRM2_GPC6	pvalb_chrm2_gpc6	ENSG00000119684	MLH3	0.03737239635749301	0.8079059622265686	0.9326545382397469
4	PDControl	P	Parietal Cortex	PVALB_CHRM2_GPC6	pvalb_chrm2_gpc6	ENSG00000100600	LGMN	-0.0674708086372906	0.8079889361130491	0.9326901212094652
4	PDControl	P	Parietal Cortex	PVALB_CHRM2_GPC6	pvalb_chrm2_gpc6	ENSG00000115548	KDM3A	-0.06079052260356743	0.8082016288109041	0.932745261911925
4	PDControl	P	Parietal Cortex	PVALB_CHRM2_GPC6	pvalb_chrm2_gpc6	ENSG00000156304	SCAF4	-0.039878591374267636	0.8086140684549372	0.932886627777813
4	PDControl	P	Parietal Cortex	PVALB_CHRM2_GPC6	pvalb_chrm2_gpc6	ENSG00000143420	ENSA	0.028909659634741125	0.8086155842581565	0.932886627777813
4	PDControl	P	Parietal Cortex	PVALB_CHRM2_GPC6	pvalb_chrm2_gpc6	ENSG00000049759	NEDD4L	0.06949107303580071	0.8086282099877973	0.9328868951982567
4	PDControl	P	Parietal Cortex	PVALB_CHRM2_GPC6	pvalb_chrm2_gpc6	ENSG00000169116	PARM1	0.049958823576600864	0.8086336451176794	0.9328868951982567
4	PDControl	P	Parietal Cortex	PVALB_CHRM2_GPC6	pvalb_chrm2_gpc6	ENSG00000151893	CACUL1	-0.0391443519513075	0.8086562327001514	0.9328868951982567
4	PDControl	P	Parietal Cortex	PVALB_CHRM2_GPC6	pvalb_chrm2_gpc6	ENSG00000111371	SLC38A1	0.034918301964568244	0.8087945592852955	0.932918247381201
4	PDControl	P	Parietal Cortex	PVALB_CHRM2_GPC6	pvalb_chrm2_gpc6	ENSG00000136531	SCN2A	-0.020655065946332485	0.8091790648266508	0.9330497605983713
4	PDControl	P	Parietal Cortex	PVALB_CHRM2_GPC6	pvalb_chrm2_gpc6	ENSG00000074527	NTN4	-0.040970773978870056	0.8092379306999473	0.9330674690379306
4	PDControl	P	Parietal Cortex	PVALB_CHRM2_GPC6	pvalb_chrm2_gpc6	ENSG00000205213	LGR4	-0.042456936857881544	0.809392924382808	0.9331411434268405
4	PDControl	P	Parietal Cortex	PVALB_CHRM2_GPC6	pvalb_chrm2_gpc6	ENSG00000089063	TMEM230	-0.04526973892511599	0.8097634293052633	0.9332520942831206
4	PDControl	P	Parietal Cortex	PVALB_CHRM2_GPC6	pvalb_chrm2_gpc6	ENSG00000095637	SORBS1	0.0258492485743389	0.8100660783825242	0.9333335632121967
4	PDControl	P	Parietal Cortex	PVALB_CHRM2_GPC6	pvalb_chrm2_gpc6	ENSG00000172785	ZNG1A	-0.0491948004758509	0.8101465577884819	0.9333335632121967
4	PDControl	P	Parietal Cortex	PVALB_CHRM2_GPC6	pvalb_chrm2_gpc6	ENSG00000203965	EFCAB7	0.04830815315203729	0.8105191232682827	0.93343421957678
4	PDControl	P	Parietal Cortex	PVALB_CHRM2_GPC6	pvalb_chrm2_gpc6	ENSG00000143429	LSP1P4	-0.07070740919020047	0.8105665581071466	0.9334554738165923
4	PDControl	P	Parietal Cortex	PVALB_CHRM2_GPC6	pvalb_chrm2_gpc6	ENSG00000131100	ATP6V1E1	-0.05047022242623278	0.8109531935318934	0.9336041634530405
4	PDControl	P	Parietal Cortex	PVALB_CHRM2_GPC6	pvalb_chrm2_gpc6	ENSG00000145242	EPHA5	0.04493100329262667	0.811123958536872	0.933685237645922
4	PDControl	P	Parietal Cortex	PVALB_CHRM2_GPC6	pvalb_chrm2_gpc6	ENSG00000020256	ZFP64	0.06166283387541949	0.8111684122360812	0.9337044603129356
4	PDControl	P	Parietal Cortex	PVALB_CHRM2_GPC6	pvalb_chrm2_gpc6	ENSG00000113194	FAF2	-0.03677048735800792	0.8114275916271061	0.9338436783525607
4	PDControl	P	Parietal Cortex	PVALB_CHRM2_GPC6	pvalb_chrm2_gpc6	ENSG00000100364	KIAA0930	0.04439964942583341	0.8116100539200805	0.9339135730754377
4	PDControl	P	Parietal Cortex	PVALB_CHRM2_GPC6	pvalb_chrm2_gpc6	ENSG00000225096	LOC101927293	0.062131231728758785	0.8119791480086982	0.9341055133281431
4	PDControl	P	Parietal Cortex	PVALB_CHRM2_GPC6	pvalb_chrm2_gpc6	ENSG00000008869	HEATR5B	-0.033128852171000034	0.8121293158109706	0.9341622024378875
4	PDControl	P	Parietal Cortex	PVALB_CHRM2_GPC6	pvalb_chrm2_gpc6	ENSG00000175161	CADM2	0.026165997135315422	0.8124928619199554	0.9342657888744105
4	PDControl	P	Parietal Cortex	PVALB_CHRM2_GPC6	pvalb_chrm2_gpc6	ENSG00000006125	AP2B1	0.03135116202264854	0.8126079668273439	0.9343131297080733
4	PDControl	P	Parietal Cortex	PVALB_CHRM2_GPC6	pvalb_chrm2_gpc6	ENSG00000146457	WTAP	-0.04842859420831491	0.8138424151574083	0.9348901934170512
4	PDControl	P	Parietal Cortex	PVALB_CHRM2_GPC6	pvalb_chrm2_gpc6	ENSG00000256591	ENSG00000256591	-0.03520013667820798	0.8139049790796795	0.934918975804496
4	PDControl	P	Parietal Cortex	PVALB_CHRM2_GPC6	pvalb_chrm2_gpc6	ENSG00000151778	SERP2	-0.054556597701816756	0.8146137335232747	0.9352782984355996
4	PDControl	P	Parietal Cortex	PVALB_CHRM2_GPC6	pvalb_chrm2_gpc6	ENSG00000183718	TRIM52	0.054253499561335516	0.815791202243296	0.9357155626946856
4	PDControl	P	Parietal Cortex	PVALB_CHRM2_GPC6	pvalb_chrm2_gpc6	ENSG00000039123	MTREX	-0.0352597360614606	0.8158218957808809	0.9357360862132139
4	PDControl	P	Parietal Cortex	PVALB_CHRM2_GPC6	pvalb_chrm2_gpc6	ENSG00000108468	CBX1	-0.050265614062835695	0.8159524809412806	0.9357841259603051
4	PDControl	P	Parietal Cortex	PVALB_CHRM2_GPC6	pvalb_chrm2_gpc6	ENSG00000114374	USP9Y	-0.09654087054470928	0.8160036192410116	0.9358005780196657
4	PDControl	P	Parietal Cortex	PVALB_CHRM2_GPC6	pvalb_chrm2_gpc6	ENSG00000129083	COPB1	-0.045573063785470325	0.8163835529506466	0.93598107893912
4	PDControl	P	Parietal Cortex	PVALB_CHRM2_GPC6	pvalb_chrm2_gpc6	ENSG00000244754	N4BP2L2	-0.018576029393688742	0.8164366931420739	0.9359993861886787
4	PDControl	P	Parietal Cortex	PVALB_CHRM2_GPC6	pvalb_chrm2_gpc6	ENSG00000136051	WASHC4	0.03375928879707324	0.816917400867244	0.9362225489195751
4	PDControl	P	Parietal Cortex	PVALB_CHRM2_GPC6	pvalb_chrm2_gpc6	ENSG00000136536	MARCHF7	-0.03550835577429545	0.8170836575143874	0.9362846100367529
4	PDControl	P	Parietal Cortex	PVALB_CHRM2_GPC6	pvalb_chrm2_gpc6	ENSG00000226328	NUP50-DT	-0.03480934124388124	0.8171007235505148	0.9362928629942572
4	PDControl	P	Parietal Cortex	PVALB_CHRM2_GPC6	pvalb_chrm2_gpc6	ENSG00000182263	FIGN	0.0684647401318692	0.8172706163932009	0.9363366057121734
4	PDControl	P	Parietal Cortex	PVALB_CHRM2_GPC6	pvalb_chrm2_gpc6	ENSG00000133687	TMTC1	0.03656700906998367	0.8172826475138142	0.9363366057121734
4	PDControl	P	Parietal Cortex	PVALB_CHRM2_GPC6	pvalb_chrm2_gpc6	ENSG00000012660	ELOVL5	-0.06586002802120738	0.8175264290747039	0.9364308813558546
4	PDControl	P	Parietal Cortex	PVALB_CHRM2_GPC6	pvalb_chrm2_gpc6	ENSG00000101224	CDC25B	0.0398817446015336	0.8177494528446839	0.9364892637156736
4	PDControl	P	Parietal Cortex	PVALB_CHRM2_GPC6	pvalb_chrm2_gpc6	ENSG00000173905	GOLIM4	-0.03867600863440046	0.8178496499452758	0.9365261321284446
4	PDControl	P	Parietal Cortex	PVALB_CHRM2_GPC6	pvalb_chrm2_gpc6	ENSG00000172661	WASHC2C	0.05652760789289868	0.8180606542318049	0.9366212650061654
4	PDControl	P	Parietal Cortex	PVALB_CHRM2_GPC6	pvalb_chrm2_gpc6	ENSG00000112078	KCTD20	-0.04601531771192224	0.8181719669344756	0.936673216275125
4	PDControl	P	Parietal Cortex	PVALB_CHRM2_GPC6	pvalb_chrm2_gpc6	ENSG00000213020	ZNF611	0.04653661403520637	0.8182261898671179	0.936673216275125
4	PDControl	P	Parietal Cortex	PVALB_CHRM2_GPC6	pvalb_chrm2_gpc6	ENSG00000107669	ATE1	-0.0248467082350734	0.8184669422612623	0.9367443971151348
4	PDControl	P	Parietal Cortex	PVALB_CHRM2_GPC6	pvalb_chrm2_gpc6	ENSG00000198162	MAN1A2	-0.02251547507404439	0.8186778222713564	0.9368003350704585
4	PDControl	P	Parietal Cortex	PVALB_CHRM2_GPC6	pvalb_chrm2_gpc6	ENSG00000133103	COG6	0.031105218297515336	0.8187790038426932	0.9368118672659914
4	PDControl	P	Parietal Cortex	PVALB_CHRM2_GPC6	pvalb_chrm2_gpc6	ENSG00000196498	NCOR2	0.030956359323615956	0.818871926417739	0.9368523959153728
4	PDControl	P	Parietal Cortex	PVALB_CHRM2_GPC6	pvalb_chrm2_gpc6	ENSG00000185985	SLITRK2	-0.05794508486725558	0.8189854303142662	0.9368761638244818
4	PDControl	P	Parietal Cortex	PVALB_CHRM2_GPC6	pvalb_chrm2_gpc6	ENSG00000131558	EXOC4	-0.028874415042608348	0.8191412497272648	0.9369244531146944
4	PDControl	P	Parietal Cortex	PVALB_CHRM2_GPC6	pvalb_chrm2_gpc6	ENSG00000131375	CAPN7	0.02989193244298516	0.8191532810184008	0.9369266072981849
4	PDControl	P	Parietal Cortex	PVALB_CHRM2_GPC6	pvalb_chrm2_gpc6	ENSG00000087008	ACOX3	-0.04563387206335978	0.8192415892434637	0.936979116118876
4	PDControl	P	Parietal Cortex	PVALB_CHRM2_GPC6	pvalb_chrm2_gpc6	ENSG00000068024	HDAC4	-0.027573438108800197	0.8193050689956236	0.9369926657140072
4	PDControl	P	Parietal Cortex	PVALB_CHRM2_GPC6	pvalb_chrm2_gpc6	ENSG00000179222	MAGED1	0.02855027434220947	0.8196027036427703	0.9371039808202161
4	PDControl	P	Parietal Cortex	PVALB_CHRM2_GPC6	pvalb_chrm2_gpc6	ENSG00000136104	RNASEH2B	0.040545327687818045	0.820182236532224	0.9373020432234513
4	PDControl	P	Parietal Cortex	PVALB_CHRM2_GPC6	pvalb_chrm2_gpc6	ENSG00000121579	NAA50	0.03844599525811887	0.8202028802675401	0.9373142910517774
4	PDControl	P	Parietal Cortex	PVALB_CHRM2_GPC6	pvalb_chrm2_gpc6	ENSG00000122042	UBL3	-0.02855853905015593	0.8208722420881361	0.9375850191011225
4	PDControl	P	Parietal Cortex	PVALB_CHRM2_GPC6	pvalb_chrm2_gpc6	ENSG00000141376	BCAS3	-0.025057474996005524	0.8212033716310077	0.9376981026273788
4	PDControl	P	Parietal Cortex	PVALB_CHRM2_GPC6	pvalb_chrm2_gpc6	ENSG00000079102	RUNX1T1	-0.029793009926945224	0.8217154397537211	0.9379593213096734
4	PDControl	P	Parietal Cortex	PVALB_CHRM2_GPC6	pvalb_chrm2_gpc6	ENSG00000133704	IPO8	-0.039275923940193636	0.8222194324552294	0.9381027295799771
4	PDControl	P	Parietal Cortex	PVALB_CHRM2_GPC6	pvalb_chrm2_gpc6	ENSG00000100505	TRIM9	0.020480778205772765	0.8222647386579369	0.9381223058073549
4	PDControl	P	Parietal Cortex	PVALB_CHRM2_GPC6	pvalb_chrm2_gpc6	ENSG00000173575	CHD2	-0.030662961454090976	0.822415010032894	0.9381894304138821
4	PDControl	P	Parietal Cortex	PVALB_CHRM2_GPC6	pvalb_chrm2_gpc6	ENSG00000102786	INTS6	0.03361501782616294	0.8230637249464703	0.9384748797335785
4	PDControl	P	Parietal Cortex	PVALB_CHRM2_GPC6	pvalb_chrm2_gpc6	ENSG00000170035	UBE2E3	0.036321094852680424	0.8230858815729252	0.9384812013070937
4	PDControl	P	Parietal Cortex	PVALB_CHRM2_GPC6	pvalb_chrm2_gpc6	ENSG00000148187	MRRF	-0.039978197280865935	0.8233819580815716	0.9386253739413701
4	PDControl	P	Parietal Cortex	PVALB_CHRM2_GPC6	pvalb_chrm2_gpc6	ENSG00000113360	DROSHA	-0.03860065662631129	0.8240991738636689	0.9389543943888642
4	PDControl	P	Parietal Cortex	PVALB_CHRM2_GPC6	pvalb_chrm2_gpc6	ENSG00000107902	LHPP	-0.04263532539156056	0.8245433205060653	0.939074150728168
4	PDControl	P	Parietal Cortex	PVALB_CHRM2_GPC6	pvalb_chrm2_gpc6	ENSG00000163935	SFMBT1	0.03372231676860782	0.824598002783705	0.9390998803636732
4	PDControl	P	Parietal Cortex	PVALB_CHRM2_GPC6	pvalb_chrm2_gpc6	ENSG00000127329	PTPRB	0.051152308612315345	0.8247479848265842	0.93916109179815
4	PDControl	P	Parietal Cortex	PVALB_CHRM2_GPC6	pvalb_chrm2_gpc6	ENSG00000154447	SH3RF1	-0.03653995704804025	0.8249632557851572	0.9392627584035705
4	PDControl	P	Parietal Cortex	PVALB_CHRM2_GPC6	pvalb_chrm2_gpc6	ENSG00000033327	GAB2	0.023215515244053186	0.8250450846323949	0.9392664625348118
4	PDControl	P	Parietal Cortex	PVALB_CHRM2_GPC6	pvalb_chrm2_gpc6	ENSG00000109919	MTCH2	-0.042935918839357434	0.8251650737642278	0.9392936209509662
4	PDControl	P	Parietal Cortex	PVALB_CHRM2_GPC6	pvalb_chrm2_gpc6	ENSG00000127980	PEX1	-0.03825250143788317	0.8266659189257753	0.9399685276775644
4	PDControl	P	Parietal Cortex	PVALB_CHRM2_GPC6	pvalb_chrm2_gpc6	ENSG00000225470	JPX	-0.02576542256799197	0.8267239342045581	0.9399881856349797
4	PDControl	P	Parietal Cortex	PVALB_CHRM2_GPC6	pvalb_chrm2_gpc6	ENSG00000185261	KIAA0825	0.026755572706557373	0.8269278655927549	0.940065944607122
4	PDControl	P	Parietal Cortex	PVALB_CHRM2_GPC6	pvalb_chrm2_gpc6	ENSG00000118579	MED28	0.054625454730924616	0.8271257109531535	0.9401442300090092
4	PDControl	P	Parietal Cortex	PVALB_CHRM2_GPC6	pvalb_chrm2_gpc6	ENSG00000182923	CEP63	0.042767046120704144	0.8271729879821144	0.9401578746864075
4	PDControl	P	Parietal Cortex	PVALB_CHRM2_GPC6	pvalb_chrm2_gpc6	ENSG00000197321	SVIL	0.05004118820594261	0.8273676445647541	0.940214729643797
4	PDControl	P	Parietal Cortex	PVALB_CHRM2_GPC6	pvalb_chrm2_gpc6	ENSG00000198646	NCOA6	-0.027798632297027837	0.827387432815271	0.9402162607582423
4	PDControl	P	Parietal Cortex	PVALB_CHRM2_GPC6	pvalb_chrm2_gpc6	ENSG00000248092	ENSG00000248092	-0.03589656093857485	0.8275367861098024	0.9402788726542353
4	PDControl	P	Parietal Cortex	PVALB_CHRM2_GPC6	pvalb_chrm2_gpc6	ENSG00000161243	FBXO27	0.04136191493777641	0.8275764951785397	0.9402940192308559
4	PDControl	P	Parietal Cortex	PVALB_CHRM2_GPC6	pvalb_chrm2_gpc6	ENSG00000198862	LTN1	0.03737208149589577	0.8280189225197897	0.940503371601261
4	PDControl	P	Parietal Cortex	PVALB_CHRM2_GPC6	pvalb_chrm2_gpc6	ENSG00000100941	PNN	0.04592573821297741	0.8282548124270481	0.9406072072373057
4	PDControl	P	Parietal Cortex	PVALB_CHRM2_GPC6	pvalb_chrm2_gpc6	ENSG00000102753	KPNA3	0.029860229673431604	0.8283120646699085	0.9406306273301949
4	PDControl	P	Parietal Cortex	PVALB_CHRM2_GPC6	pvalb_chrm2_gpc6	ENSG00000125166	GOT2	-0.051471297406206595	0.8283143430446607	0.9406306273301949
4	PDControl	P	Parietal Cortex	PVALB_CHRM2_GPC6	pvalb_chrm2_gpc6	ENSG00000093217	XYLB	0.04046177124609507	0.8283367242063902	0.9406444736293572
4	PDControl	P	Parietal Cortex	PVALB_CHRM2_GPC6	pvalb_chrm2_gpc6	ENSG00000085382	HACE1	0.034808941952892525	0.8287151628903072	0.9408196450178508
4	PDControl	P	Parietal Cortex	PVALB_CHRM2_GPC6	pvalb_chrm2_gpc6	ENSG00000006576	PHTF2	0.028902456574996016	0.8289650253265715	0.9409187602998931
4	PDControl	P	Parietal Cortex	PVALB_CHRM2_GPC6	pvalb_chrm2_gpc6	ENSG00000120063	GNA13	-0.054039124703957775	0.8291463821276737	0.9409659439172403
4	PDControl	P	Parietal Cortex	PVALB_CHRM2_GPC6	pvalb_chrm2_gpc6	ENSG00000177889	UBE2N	-0.04197800508167493	0.8293174797211882	0.9410533335643884
4	PDControl	P	Parietal Cortex	PVALB_CHRM2_GPC6	pvalb_chrm2_gpc6	ENSG00000151692	RNF144A	0.026901113009640376	0.8293417314451695	0.9410646530551189
4	PDControl	P	Parietal Cortex	PVALB_CHRM2_GPC6	pvalb_chrm2_gpc6	ENSG00000038532	CLEC16A	-0.021619449152511905	0.8295720809945881	0.9411983917075751
4	PDControl	P	Parietal Cortex	PVALB_CHRM2_GPC6	pvalb_chrm2_gpc6	ENSG00000162521	RBBP4	0.035445157878311484	0.8304087138494646	0.9414727980837235
4	PDControl	P	Parietal Cortex	PVALB_CHRM2_GPC6	pvalb_chrm2_gpc6	ENSG00000215146	ENSG00000215146	-0.11240211947361534	0.8304487760851329	0.9414911709521647
4	PDControl	P	Parietal Cortex	PVALB_CHRM2_GPC6	pvalb_chrm2_gpc6	ENSG00000065150	IPO5	-0.0391649863584691	0.8305151453770772	0.9415163162401391
4	PDControl	P	Parietal Cortex	PVALB_CHRM2_GPC6	pvalb_chrm2_gpc6	ENSG00000168916	ZNF608	0.03189808993071086	0.8308506220756318	0.9416399124818804
4	PDControl	P	Parietal Cortex	PVALB_CHRM2_GPC6	pvalb_chrm2_gpc6	ENSG00000017260	ATP2C1	-0.025556329849143467	0.8308995362825211	0.9416657385635813
4	PDControl	P	Parietal Cortex	PVALB_CHRM2_GPC6	pvalb_chrm2_gpc6	ENSG00000196418	ZNF124	0.05641534066728848	0.8309489214526106	0.9416705808852944
4	PDControl	P	Parietal Cortex	PVALB_CHRM2_GPC6	pvalb_chrm2_gpc6	ENSG00000009950	MLXIPL	0.04137752720923693	0.8311521667455902	0.9417290500852004
4	PDControl	P	Parietal Cortex	PVALB_CHRM2_GPC6	pvalb_chrm2_gpc6	ENSG00000158470	B4GALT5	0.03566341168220877	0.831421418472074	0.9418332632618046
4	PDControl	P	Parietal Cortex	PVALB_CHRM2_GPC6	pvalb_chrm2_gpc6	ENSG00000161681	SHANK1	-0.03312384973885507	0.831510077191747	0.9418578198611511
4	PDControl	P	Parietal Cortex	PVALB_CHRM2_GPC6	pvalb_chrm2_gpc6	ENSG00000064763	FAR2	-0.024475698414256897	0.8315158309073651	0.9418602834820579
4	PDControl	P	Parietal Cortex	PVALB_CHRM2_GPC6	pvalb_chrm2_gpc6	ENSG00000223482	NUTM2A-AS1	0.0341618263492931	0.8318865674382251	0.942025357857757
4	PDControl	P	Parietal Cortex	PVALB_CHRM2_GPC6	pvalb_chrm2_gpc6	ENSG00000120645	IQSEC3	0.03665998132250081	0.8322887221809174	0.9422119148000863
4	PDControl	P	Parietal Cortex	PVALB_CHRM2_GPC6	pvalb_chrm2_gpc6	ENSG00000104361	NIPAL2	0.04531380126689655	0.8324042978476744	0.9422811344562014
4	PDControl	P	Parietal Cortex	PVALB_CHRM2_GPC6	pvalb_chrm2_gpc6	ENSG00000088833	NSFL1C	0.04295517430978091	0.83253846948595	0.9423713943117378
4	PDControl	P	Parietal Cortex	PVALB_CHRM2_GPC6	pvalb_chrm2_gpc6	ENSG00000108306	FBXL20	0.020042468942229164	0.8327068753613063	0.9424334722969336
4	PDControl	P	Parietal Cortex	PVALB_CHRM2_GPC6	pvalb_chrm2_gpc6	ENSG00000109016	DHRS7B	-0.03420848722627223	0.8330206863789797	0.9426129093870209
4	PDControl	P	Parietal Cortex	PVALB_CHRM2_GPC6	pvalb_chrm2_gpc6	ENSG00000107104	KANK1	-0.050082249369687304	0.8330814072160304	0.9426277053666104
4	PDControl	P	Parietal Cortex	PVALB_CHRM2_GPC6	pvalb_chrm2_gpc6	ENSG00000168906	MAT2A	0.045470916339204415	0.8336700473073614	0.9428854599598211
4	PDControl	P	Parietal Cortex	PVALB_CHRM2_GPC6	pvalb_chrm2_gpc6	ENSG00000196482	ESRRG	0.04308980410749008	0.833847907752224	0.9429293751724998
4	PDControl	P	Parietal Cortex	PVALB_CHRM2_GPC6	pvalb_chrm2_gpc6	ENSG00000276291	ENSG00000276291	-0.04352874389713879	0.8339151378421109	0.9429728526326425
4	PDControl	P	Parietal Cortex	PVALB_CHRM2_GPC6	pvalb_chrm2_gpc6	ENSG00000163046	ANKRD30BL	-0.051435607661063365	0.833947325604088	0.9429857664150219
4	PDControl	P	Parietal Cortex	PVALB_CHRM2_GPC6	pvalb_chrm2_gpc6	ENSG00000153714	LURAP1L	-0.04892991205425812	0.834049060570581	0.9430134466402601
4	PDControl	P	Parietal Cortex	PVALB_CHRM2_GPC6	pvalb_chrm2_gpc6	ENSG00000230124	ACBD6	0.0227416802717455	0.8343196322550511	0.9430964113618368
4	PDControl	P	Parietal Cortex	PVALB_CHRM2_GPC6	pvalb_chrm2_gpc6	ENSG00000139842	CUL4A	0.029652865731821798	0.8349339750854072	0.9432934555757704
4	PDControl	P	Parietal Cortex	PVALB_CHRM2_GPC6	pvalb_chrm2_gpc6	ENSG00000134909	ARHGAP32	0.02104702586900231	0.83497873682286	0.9432956207325555
4	PDControl	P	Parietal Cortex	PVALB_CHRM2_GPC6	pvalb_chrm2_gpc6	ENSG00000068383	INPP5A	-0.028647836437682983	0.835056844295563	0.9432977830466313
4	PDControl	P	Parietal Cortex	PVALB_CHRM2_GPC6	pvalb_chrm2_gpc6	ENSG00000234456	MAGI2-AS3	0.031826129464801234	0.8350578955911917	0.9432977830466313
4	PDControl	P	Parietal Cortex	PVALB_CHRM2_GPC6	pvalb_chrm2_gpc6	ENSG00000107362	ABHD17B	-0.044244042841641296	0.8350890349962448	0.9432996702820058
4	PDControl	P	Parietal Cortex	PVALB_CHRM2_GPC6	pvalb_chrm2_gpc6	ENSG00000253554	LINC01414	-0.03516996723812582	0.8351871633713157	0.9433078983087764
4	PDControl	P	Parietal Cortex	PVALB_CHRM2_GPC6	pvalb_chrm2_gpc6	ENSG00000124160	NCOA5	-0.04889794829178129	0.8352374561501366	0.9433401480021915
4	PDControl	P	Parietal Cortex	PVALB_CHRM2_GPC6	pvalb_chrm2_gpc6	ENSG00000175155	YPEL2	-0.029974537973713744	0.8353231213473626	0.9433775630808903
4	PDControl	P	Parietal Cortex	PVALB_CHRM2_GPC6	pvalb_chrm2_gpc6	ENSG00000155621	C9orf85	-0.03817436018295162	0.8356684784750628	0.9434645231891376
4	PDControl	P	Parietal Cortex	PVALB_CHRM2_GPC6	pvalb_chrm2_gpc6	ENSG00000256287	LINC02398	-0.05959757201189397	0.8356762159374199	0.9434645742320774
4	PDControl	P	Parietal Cortex	PVALB_CHRM2_GPC6	pvalb_chrm2_gpc6	ENSG00000132321	IQCA1	0.06496018573618212	0.8360165298746025	0.9436474106875096
4	PDControl	P	Parietal Cortex	PVALB_CHRM2_GPC6	pvalb_chrm2_gpc6	ENSG00000066422	ZBTB11	-0.04030816804475368	0.8364498209053683	0.9437661923696529
4	PDControl	P	Parietal Cortex	PVALB_CHRM2_GPC6	pvalb_chrm2_gpc6	ENSG00000132670	PTPRA	-0.021398832289563074	0.8365257134759485	0.9437661923696529
4	PDControl	P	Parietal Cortex	PVALB_CHRM2_GPC6	pvalb_chrm2_gpc6	ENSG00000055130	CUL1	-0.025766439127099083	0.8368953625050983	0.9438437178224063
4	PDControl	P	Parietal Cortex	PVALB_CHRM2_GPC6	pvalb_chrm2_gpc6	ENSG00000140396	NCOA2	0.020032926461766465	0.8372143610670082	0.9440315872797038
4	PDControl	P	Parietal Cortex	PVALB_CHRM2_GPC6	pvalb_chrm2_gpc6	ENSG00000107242	PIP5K1B	0.027682284634047427	0.8373850458894594	0.9441033060157786
4	PDControl	P	Parietal Cortex	PVALB_CHRM2_GPC6	pvalb_chrm2_gpc6	ENSG00000100077	GRK3	0.020306373181611548	0.8375607674633426	0.9441983123091926
4	PDControl	P	Parietal Cortex	PVALB_CHRM2_GPC6	pvalb_chrm2_gpc6	ENSG00000227165	WDR11-DT	-0.03880529798008148	0.8376106852181555	0.9442097762202792
4	PDControl	P	Parietal Cortex	PVALB_CHRM2_GPC6	pvalb_chrm2_gpc6	ENSG00000113597	TRAPPC13	-0.04716475677392129	0.8376349977965722	0.9442134471008936
4	PDControl	P	Parietal Cortex	PVALB_CHRM2_GPC6	pvalb_chrm2_gpc6	ENSG00000198700	IPO9	0.034648173735787324	0.8378756599308486	0.9443335591534139
4	PDControl	P	Parietal Cortex	PVALB_CHRM2_GPC6	pvalb_chrm2_gpc6	ENSG00000079841	RIMS1	0.02495283618864086	0.83798268229361	0.9443855063773897
4	PDControl	P	Parietal Cortex	PVALB_CHRM2_GPC6	pvalb_chrm2_gpc6	ENSG00000131171	SH3BGRL	0.030118023324467558	0.8380283611588231	0.9444019053479369
4	PDControl	P	Parietal Cortex	PVALB_CHRM2_GPC6	pvalb_chrm2_gpc6	ENSG00000061938	TNK2	0.03698360133234235	0.8387820414855995	0.9447001778320059
4	PDControl	P	Parietal Cortex	PVALB_CHRM2_GPC6	pvalb_chrm2_gpc6	ENSG00000185046	ANKS1B	0.01854287037581237	0.8387847427894269	0.9447001778320059
4	PDControl	P	Parietal Cortex	PVALB_CHRM2_GPC6	pvalb_chrm2_gpc6	ENSG00000146021	KLHL3	0.04002682532243629	0.8388727443009386	0.944726930769635
4	PDControl	P	Parietal Cortex	PVALB_CHRM2_GPC6	pvalb_chrm2_gpc6	ENSG00000146540	C7orf50	0.037980346756626204	0.8389069249619912	0.9447577495360697
4	PDControl	P	Parietal Cortex	PVALB_CHRM2_GPC6	pvalb_chrm2_gpc6	ENSG00000032742	IFT88	0.027123251919621616	0.8389398742551744	0.9447745790581571
4	PDControl	P	Parietal Cortex	PVALB_CHRM2_GPC6	pvalb_chrm2_gpc6	ENSG00000008256	CYTH3	-0.02382593762147245	0.8391597786626657	0.9448465833347445
4	PDControl	P	Parietal Cortex	PVALB_CHRM2_GPC6	pvalb_chrm2_gpc6	ENSG00000168310	IRF2	0.03196290794046863	0.8393760463122966	0.944887728899042
4	PDControl	P	Parietal Cortex	PVALB_CHRM2_GPC6	pvalb_chrm2_gpc6	ENSG00000203721	LINC00862	0.04742435734163308	0.8394405433300229	0.9448952564195973
4	PDControl	P	Parietal Cortex	PVALB_CHRM2_GPC6	pvalb_chrm2_gpc6	ENSG00000138669	PRKG2	0.05581506864229535	0.8398141187098348	0.9450263033605074
4	PDControl	P	Parietal Cortex	PVALB_CHRM2_GPC6	pvalb_chrm2_gpc6	ENSG00000228526	MIR34AHG	-0.0531774162713905	0.8404622409444071	0.9452150385313822
4	PDControl	P	Parietal Cortex	PVALB_CHRM2_GPC6	pvalb_chrm2_gpc6	ENSG00000160460	SPTBN4	0.02214779856595861	0.8406647679009626	0.9452958648490524
4	PDControl	P	Parietal Cortex	PVALB_CHRM2_GPC6	pvalb_chrm2_gpc6	ENSG00000281392	LINC00506	0.05922647201886999	0.8406983244961693	0.9453107941706965
4	PDControl	P	Parietal Cortex	PVALB_CHRM2_GPC6	pvalb_chrm2_gpc6	ENSG00000138050	THUMPD2	0.03723269043473021	0.8407456442045744	0.9453294630849776
4	PDControl	P	Parietal Cortex	PVALB_CHRM2_GPC6	pvalb_chrm2_gpc6	ENSG00000029363	BCLAF1	-0.029923261597579298	0.8410249312797997	0.945497639749043
4	PDControl	P	Parietal Cortex	PVALB_CHRM2_GPC6	pvalb_chrm2_gpc6	ENSG00000135048	CEMIP2	0.04894085259393055	0.8410698707651605	0.9455097849488401
4	PDControl	P	Parietal Cortex	PVALB_CHRM2_GPC6	pvalb_chrm2_gpc6	ENSG00000139323	POC1B	-0.036070337214249015	0.8411480381076951	0.945543931587287
4	PDControl	P	Parietal Cortex	PVALB_CHRM2_GPC6	pvalb_chrm2_gpc6	ENSG00000060709	RIMBP2	-0.026597538022995693	0.8412396450438205	0.9455739943911893
4	PDControl	P	Parietal Cortex	PVALB_CHRM2_GPC6	pvalb_chrm2_gpc6	ENSG00000138326	RPS24	0.055589929234749036	0.8412533809673841	0.9455802474266989
4	PDControl	P	Parietal Cortex	PVALB_CHRM2_GPC6	pvalb_chrm2_gpc6	ENSG00000198795	ZNF521	-0.05640426042360325	0.8414853678972307	0.9456615581381346
4	PDControl	P	Parietal Cortex	PVALB_CHRM2_GPC6	pvalb_chrm2_gpc6	ENSG00000230910	ENSG00000230910	0.040797042246057735	0.8414855065839607	0.9456615581381346
4	PDControl	P	Parietal Cortex	PVALB_CHRM2_GPC6	pvalb_chrm2_gpc6	ENSG00000150403	TMCO3	0.035460452637984474	0.8419330724951982	0.9458314143002272
4	PDControl	P	Parietal Cortex	PVALB_CHRM2_GPC6	pvalb_chrm2_gpc6	ENSG00000112079	STK38	-0.037017739003417205	0.8420299811348433	0.9458578380891033
4	PDControl	P	Parietal Cortex	PVALB_CHRM2_GPC6	pvalb_chrm2_gpc6	ENSG00000158683	PKD1L1	0.04621185305960296	0.8420647708623721	0.945880331306411
4	PDControl	P	Parietal Cortex	PVALB_CHRM2_GPC6	pvalb_chrm2_gpc6	ENSG00000165259	HDX	-0.035748018336892784	0.8425838245456603	0.9460460169872601
4	PDControl	P	Parietal Cortex	PVALB_CHRM2_GPC6	pvalb_chrm2_gpc6	ENSG00000166206	GABRB3	-0.0197034383931598	0.842635170109789	0.9460714397854034
4	PDControl	P	Parietal Cortex	PVALB_CHRM2_GPC6	pvalb_chrm2_gpc6	ENSG00000204789	ENSG00000204789	-0.03484369556234501	0.8427371868884633	0.946105442878552
4	PDControl	P	Parietal Cortex	PVALB_CHRM2_GPC6	pvalb_chrm2_gpc6	ENSG00000017427	IGF1	0.0537976663023505	0.843366581675667	0.9462829608434993
4	PDControl	P	Parietal Cortex	PVALB_CHRM2_GPC6	pvalb_chrm2_gpc6	ENSG00000269929	MIRLET7A1HG	-0.038843728730188154	0.8434886988693315	0.946339257858239
4	PDControl	P	Parietal Cortex	PVALB_CHRM2_GPC6	pvalb_chrm2_gpc6	ENSG00000286288	ENSG00000286288	-0.0485523823964602	0.8435661198424919	0.946359519834887
4	PDControl	P	Parietal Cortex	PVALB_CHRM2_GPC6	pvalb_chrm2_gpc6	ENSG00000106460	TMEM106B	0.034568772138803716	0.8437515088285434	0.94642114972534
4	PDControl	P	Parietal Cortex	PVALB_CHRM2_GPC6	pvalb_chrm2_gpc6	ENSG00000115355	CCDC88A	-0.022610587382505543	0.8438388417934719	0.9464637342225798
4	PDControl	P	Parietal Cortex	PVALB_CHRM2_GPC6	pvalb_chrm2_gpc6	ENSG00000091157	WDR7	-0.017071134460855397	0.8440169301564393	0.9465586234064486
4	PDControl	P	Parietal Cortex	PVALB_CHRM2_GPC6	pvalb_chrm2_gpc6	ENSG00000171811	CFAP46	0.05463956069394538	0.844073503740301	0.9465774439119966
4	PDControl	P	Parietal Cortex	PVALB_CHRM2_GPC6	pvalb_chrm2_gpc6	ENSG00000136936	XPA	0.0356812100187307	0.8441172344596168	0.9465902830173055
4	PDControl	P	Parietal Cortex	PVALB_CHRM2_GPC6	pvalb_chrm2_gpc6	ENSG00000166006	KCNC2	-0.024563650802033266	0.8446229924079216	0.9467720007128314
4	PDControl	P	Parietal Cortex	PVALB_CHRM2_GPC6	pvalb_chrm2_gpc6	ENSG00000130177	CDC16	0.03208352081477184	0.8448710082707611	0.9468605036512368
4	PDControl	P	Parietal Cortex	PVALB_CHRM2_GPC6	pvalb_chrm2_gpc6	ENSG00000234423	LINC01250	-0.04062588666116085	0.8448881723550065	0.9468618407084536
4	PDControl	P	Parietal Cortex	PVALB_CHRM2_GPC6	pvalb_chrm2_gpc6	ENSG00000155744	HYCC2	-0.02483814650349281	0.8450382175773257	0.9469385275322554
4	PDControl	P	Parietal Cortex	PVALB_CHRM2_GPC6	pvalb_chrm2_gpc6	ENSG00000100578	KIAA0586	0.029364790729772494	0.84582510591638	0.9472050049836391
4	PDControl	P	Parietal Cortex	PVALB_CHRM2_GPC6	pvalb_chrm2_gpc6	ENSG00000071054	MAP4K4	-0.029175285056005862	0.8460822516253953	0.9473271686387374
4	PDControl	P	Parietal Cortex	PVALB_CHRM2_GPC6	pvalb_chrm2_gpc6	ENSG00000049192	ADAMTS6	0.04315304333685788	0.8460932763103054	0.9473271686387374
4	PDControl	P	Parietal Cortex	PVALB_CHRM2_GPC6	pvalb_chrm2_gpc6	ENSG00000287117	ENSG00000287117	0.0684019884539735	0.8461106305696462	0.9473290031744116
4	PDControl	P	Parietal Cortex	PVALB_CHRM2_GPC6	pvalb_chrm2_gpc6	ENSG00000081377	CDC14B	0.03238084149157938	0.8461150104856848	0.9473290031744116
4	PDControl	P	Parietal Cortex	PVALB_CHRM2_GPC6	pvalb_chrm2_gpc6	ENSG00000165338	HECTD2	0.03342163343603577	0.8463089249009941	0.9473934629108475
4	PDControl	P	Parietal Cortex	PVALB_CHRM2_GPC6	pvalb_chrm2_gpc6	ENSG00000144847	IGSF11	-0.02570653167323922	0.8469234208111247	0.9476005632851221
4	PDControl	P	Parietal Cortex	PVALB_CHRM2_GPC6	pvalb_chrm2_gpc6	ENSG00000255571	MIR9-3HG	-0.02848545371736133	0.8469298605118043	0.9476014610669146
4	PDControl	P	Parietal Cortex	PVALB_CHRM2_GPC6	pvalb_chrm2_gpc6	ENSG00000138433	CIR1	0.029607773612115196	0.8469936761382735	0.947629619315804
4	PDControl	P	Parietal Cortex	PVALB_CHRM2_GPC6	pvalb_chrm2_gpc6	ENSG00000205659	LIN52	0.029320142460314003	0.8471195782439453	0.9476750448985215
4	PDControl	P	Parietal Cortex	PVALB_CHRM2_GPC6	pvalb_chrm2_gpc6	ENSG00000104714	ERICH1	-0.06139763508746032	0.8472904525375726	0.9476915450657158
4	PDControl	P	Parietal Cortex	PVALB_CHRM2_GPC6	pvalb_chrm2_gpc6	ENSG00000043093	DCUN1D1	0.041661479725978445	0.8473382011466	0.9476981200961707
4	PDControl	P	Parietal Cortex	PVALB_CHRM2_GPC6	pvalb_chrm2_gpc6	ENSG00000225264	ENSG00000225264	-0.04130598656379725	0.8474804440813242	0.9477657269144769
4	PDControl	P	Parietal Cortex	PVALB_CHRM2_GPC6	pvalb_chrm2_gpc6	ENSG00000118564	FBXL5	0.025662325964145083	0.8477423727094949	0.9478745097167881
4	PDControl	P	Parietal Cortex	PVALB_CHRM2_GPC6	pvalb_chrm2_gpc6	ENSG00000113048	MRPS27	-0.041590599924228755	0.8483281644088094	0.9481165775842071
4	PDControl	P	Parietal Cortex	PVALB_CHRM2_GPC6	pvalb_chrm2_gpc6	ENSG00000084731	KIF3C	0.022912906819672507	0.8485356042961799	0.9481800769489223
4	PDControl	P	Parietal Cortex	PVALB_CHRM2_GPC6	pvalb_chrm2_gpc6	ENSG00000166167	BTRC	0.018604686864009068	0.8487114692018488	0.9482675373208772
4	PDControl	P	Parietal Cortex	PVALB_CHRM2_GPC6	pvalb_chrm2_gpc6	ENSG00000105221	AKT2	0.03846426310669404	0.8487529424946383	0.948279950587748
4	PDControl	P	Parietal Cortex	PVALB_CHRM2_GPC6	pvalb_chrm2_gpc6	ENSG00000132694	ARHGEF11	0.022212972036925294	0.8492303287988439	0.948443655626787
4	PDControl	P	Parietal Cortex	PVALB_CHRM2_GPC6	pvalb_chrm2_gpc6	ENSG00000254377	MIR124-2HG	-0.025360850501676246	0.8498420559851477	0.9486792994987273
4	PDControl	P	Parietal Cortex	PVALB_CHRM2_GPC6	pvalb_chrm2_gpc6	ENSG00000165675	ENOX2	-0.06827326673199785	0.8499097684953334	0.948687272412067
4	PDControl	P	Parietal Cortex	PVALB_CHRM2_GPC6	pvalb_chrm2_gpc6	ENSG00000147121	KRBOX4	-0.036318510523296155	0.8499467388662447	0.9486960413488483
4	PDControl	P	Parietal Cortex	PVALB_CHRM2_GPC6	pvalb_chrm2_gpc6	ENSG00000078053	AMPH	0.0215128664703359	0.8500300791127501	0.9487067250592569
4	PDControl	P	Parietal Cortex	PVALB_CHRM2_GPC6	pvalb_chrm2_gpc6	ENSG00000139915	MDGA2	-0.018441873290811372	0.8500757745171725	0.9487145978171236
4	PDControl	P	Parietal Cortex	PVALB_CHRM2_GPC6	pvalb_chrm2_gpc6	ENSG00000136448	NMT1	-0.02478997915543779	0.8502120103337515	0.9487565149030639
4	PDControl	P	Parietal Cortex	PVALB_CHRM2_GPC6	pvalb_chrm2_gpc6	ENSG00000144036	EXOC6B	-0.016109432922121414	0.8504313007978266	0.9488481913029957
4	PDControl	P	Parietal Cortex	PVALB_CHRM2_GPC6	pvalb_chrm2_gpc6	ENSG00000255545	B3GAT1-DT	-0.05304307118284779	0.850609202909075	0.9488791907700292
4	PDControl	P	Parietal Cortex	PVALB_CHRM2_GPC6	pvalb_chrm2_gpc6	ENSG00000138674	SEC31A	0.02927495141944103	0.8507758560260607	0.9489287553767523
4	PDControl	P	Parietal Cortex	PVALB_CHRM2_GPC6	pvalb_chrm2_gpc6	ENSG00000237298	TTN-AS1	0.0380202432620127	0.8511660738506571	0.949074225312341
4	PDControl	P	Parietal Cortex	PVALB_CHRM2_GPC6	pvalb_chrm2_gpc6	ENSG00000177030	DEAF1	-0.03266139886017516	0.8516800582741109	0.9492605930101323
4	PDControl	P	Parietal Cortex	PVALB_CHRM2_GPC6	pvalb_chrm2_gpc6	ENSG00000147488	ST18	0.11214532331532467	0.8521279669168818	0.9494899263598487
4	PDControl	P	Parietal Cortex	PVALB_CHRM2_GPC6	pvalb_chrm2_gpc6	ENSG00000160953	PWWP3A	-0.02565682820109938	0.8521426744303515	0.9494986749043297
4	PDControl	P	Parietal Cortex	PVALB_CHRM2_GPC6	pvalb_chrm2_gpc6	ENSG00000166004	CEP295	0.025272061283728497	0.8522864860073872	0.9495588991731199
4	PDControl	P	Parietal Cortex	PVALB_CHRM2_GPC6	pvalb_chrm2_gpc6	ENSG00000189144	ZNF573	-0.031282274123820564	0.8523279354979756	0.9495637491804834
4	PDControl	P	Parietal Cortex	PVALB_CHRM2_GPC6	pvalb_chrm2_gpc6	ENSG00000031823	RANBP3	-0.03830580912458981	0.8524786907414019	0.9496150683283459
4	PDControl	P	Parietal Cortex	PVALB_CHRM2_GPC6	pvalb_chrm2_gpc6	ENSG00000240230	COX19	0.0446255244639886	0.8525539487531467	0.9496474945089936
4	PDControl	P	Parietal Cortex	PVALB_CHRM2_GPC6	pvalb_chrm2_gpc6	ENSG00000159023	EPB41	0.027097849102923455	0.852636597789976	0.9496860874892044
4	PDControl	P	Parietal Cortex	PVALB_CHRM2_GPC6	pvalb_chrm2_gpc6	ENSG00000170525	PFKFB3	-0.028337532334637316	0.8526829082898375	0.9497185736788395
4	PDControl	P	Parietal Cortex	PVALB_CHRM2_GPC6	pvalb_chrm2_gpc6	ENSG00000260664	ENSG00000260664	-0.046309539754095574	0.8528575090246784	0.949774912777111
4	PDControl	P	Parietal Cortex	PVALB_CHRM2_GPC6	pvalb_chrm2_gpc6	ENSG00000276550	ENSG00000276550	0.061759075168814626	0.8529231275468041	0.949774912777111
4	PDControl	P	Parietal Cortex	PVALB_CHRM2_GPC6	pvalb_chrm2_gpc6	ENSG00000136044	APPL2	0.023931343744735933	0.8530897294004067	0.9498279395068319
4	PDControl	P	Parietal Cortex	PVALB_CHRM2_GPC6	pvalb_chrm2_gpc6	ENSG00000108021	TASOR2	0.019314079578689025	0.8531080083123287	0.9498294857743995
4	PDControl	P	Parietal Cortex	PVALB_CHRM2_GPC6	pvalb_chrm2_gpc6	ENSG00000027075	PRKCH	0.055959840829578056	0.8533087317492651	0.9498809597011065
4	PDControl	P	Parietal Cortex	PVALB_CHRM2_GPC6	pvalb_chrm2_gpc6	ENSG00000110931	CAMKK2	-0.034358346156711406	0.8537294288793553	0.9500322652124221
4	PDControl	P	Parietal Cortex	PVALB_CHRM2_GPC6	pvalb_chrm2_gpc6	ENSG00000125846	ZNF133	0.030326562076989916	0.8538666227333035	0.9500984868221364
4	PDControl	P	Parietal Cortex	PVALB_CHRM2_GPC6	pvalb_chrm2_gpc6	ENSG00000120278	PLEKHG1	0.03917663532773119	0.853867832194894	0.9500984868221364
4	PDControl	P	Parietal Cortex	PVALB_CHRM2_GPC6	pvalb_chrm2_gpc6	ENSG00000113638	TTC33	-0.030981229841902547	0.8538996597012296	0.9501071836057199
4	PDControl	P	Parietal Cortex	PVALB_CHRM2_GPC6	pvalb_chrm2_gpc6	ENSG00000250241	PCDH10-DT	-0.03151933694763809	0.8539619484828586	0.9501195360053065
4	PDControl	P	Parietal Cortex	PVALB_CHRM2_GPC6	pvalb_chrm2_gpc6	ENSG00000183654	MARCHF11	-0.02777334810573251	0.8545738572827952	0.9503852022739614
4	PDControl	P	Parietal Cortex	PVALB_CHRM2_GPC6	pvalb_chrm2_gpc6	ENSG00000165246	NLGN4Y	-0.07670592978919455	0.8546686891549355	0.9504054448001574
4	PDControl	P	Parietal Cortex	PVALB_CHRM2_GPC6	pvalb_chrm2_gpc6	ENSG00000115419	GLS	-0.02167056296212433	0.8551008942178454	0.9505686249114201
4	PDControl	P	Parietal Cortex	PVALB_CHRM2_GPC6	pvalb_chrm2_gpc6	ENSG00000169764	UGP2	0.030434585666649028	0.8551822372257906	0.9505816774270563
4	PDControl	P	Parietal Cortex	PVALB_CHRM2_GPC6	pvalb_chrm2_gpc6	ENSG00000034693	PEX3	0.029312683567218834	0.8552105721732569	0.9505933844010479
4	PDControl	P	Parietal Cortex	PVALB_CHRM2_GPC6	pvalb_chrm2_gpc6	ENSG00000108984	MAP2K6	-0.044543748006188544	0.8554595259784372	0.9506917157511293
4	PDControl	P	Parietal Cortex	PVALB_CHRM2_GPC6	pvalb_chrm2_gpc6	ENSG00000170091	NSG2	0.02518590375337748	0.8555335944344976	0.9506992859523845
4	PDControl	P	Parietal Cortex	PVALB_CHRM2_GPC6	pvalb_chrm2_gpc6	ENSG00000140382	HMG20A	0.030200166578828735	0.8555767526665028	0.9507129169487797
4	PDControl	P	Parietal Cortex	PVALB_CHRM2_GPC6	pvalb_chrm2_gpc6	ENSG00000181234	TMEM132C	-0.02541534366410758	0.8558671411670227	0.9508318182907701
4	PDControl	P	Parietal Cortex	PVALB_CHRM2_GPC6	pvalb_chrm2_gpc6	ENSG00000164603	BMT2	0.02469725340392248	0.8559199072659425	0.9508318182907701
4	PDControl	P	Parietal Cortex	PVALB_CHRM2_GPC6	pvalb_chrm2_gpc6	ENSG00000114354	TFG	-0.036168652442767346	0.8564447327319584	0.9510364288336324
4	PDControl	P	Parietal Cortex	PVALB_CHRM2_GPC6	pvalb_chrm2_gpc6	ENSG00000008086	CDKL5	0.020871169065144635	0.8565494356045732	0.9510884370555377
4	PDControl	P	Parietal Cortex	PVALB_CHRM2_GPC6	pvalb_chrm2_gpc6	ENSG00000138796	HADH	-0.03772621131815512	0.8567708645349277	0.9511984131537502
4	PDControl	P	Parietal Cortex	PVALB_CHRM2_GPC6	pvalb_chrm2_gpc6	ENSG00000138668	HNRNPD	0.024190592825265256	0.856992562240539	0.95129967433525
4	PDControl	P	Parietal Cortex	PVALB_CHRM2_GPC6	pvalb_chrm2_gpc6	ENSG00000205930	ENSG00000205930	-0.04792259651299968	0.8571031587384879	0.9513571876073247
4	PDControl	P	Parietal Cortex	PVALB_CHRM2_GPC6	pvalb_chrm2_gpc6	ENSG00000242808	SOX2-OT	0.02591386233577264	0.8572016534610192	0.9514039781743838
4	PDControl	P	Parietal Cortex	PVALB_CHRM2_GPC6	pvalb_chrm2_gpc6	ENSG00000144747	TMF1	0.034024679777589384	0.8572916091539199	0.9514176851973579
4	PDControl	P	Parietal Cortex	PVALB_CHRM2_GPC6	pvalb_chrm2_gpc6	ENSG00000170074	FAM153A	-0.06843087948364257	0.8582885251531126	0.9518332736551338
4	PDControl	P	Parietal Cortex	PVALB_CHRM2_GPC6	pvalb_chrm2_gpc6	ENSG00000039523	RIPOR1	0.033470987958259535	0.8586491737007143	0.9519678070362374
4	PDControl	P	Parietal Cortex	PVALB_CHRM2_GPC6	pvalb_chrm2_gpc6	ENSG00000198932	GPRASP1	-0.029067987111582205	0.8589681597943515	0.9520778494389154
4	PDControl	P	Parietal Cortex	PVALB_CHRM2_GPC6	pvalb_chrm2_gpc6	ENSG00000065308	TRAM2	0.037452166759400995	0.8590597186329223	0.9521194511868939
4	PDControl	P	Parietal Cortex	PVALB_CHRM2_GPC6	pvalb_chrm2_gpc6	ENSG00000154127	UBASH3B	0.028342416274120374	0.8592738037782044	0.9521793769908817
4	PDControl	P	Parietal Cortex	PVALB_CHRM2_GPC6	pvalb_chrm2_gpc6	ENSG00000154118	JPH3	0.025734790660479234	0.8594684792266705	0.9522447683277451
4	PDControl	P	Parietal Cortex	PVALB_CHRM2_GPC6	pvalb_chrm2_gpc6	ENSG00000214293	APTR	0.03499177310312529	0.859591809199387	0.9522632382166246
4	PDControl	P	Parietal Cortex	PVALB_CHRM2_GPC6	pvalb_chrm2_gpc6	ENSG00000141252	VPS53	-0.018027872148112856	0.85985119327801	0.9523854260419081
4	PDControl	P	Parietal Cortex	PVALB_CHRM2_GPC6	pvalb_chrm2_gpc6	ENSG00000145348	TBCK	-0.019440999527752467	0.8601979245867325	0.9525361997548988
4	PDControl	P	Parietal Cortex	PVALB_CHRM2_GPC6	pvalb_chrm2_gpc6	ENSG00000099991	CABIN1	0.025281155737869376	0.8602062650203394	0.9525361997548988
4	PDControl	P	Parietal Cortex	PVALB_CHRM2_GPC6	pvalb_chrm2_gpc6	ENSG00000286705	ENSG00000286705	-0.04365543833157659	0.8604711632319817	0.9526697842036874
4	PDControl	P	Parietal Cortex	PVALB_CHRM2_GPC6	pvalb_chrm2_gpc6	ENSG00000241962	ENSG00000241962	0.02168352842748522	0.8605084900360411	0.9526967721111365
4	PDControl	P	Parietal Cortex	PVALB_CHRM2_GPC6	pvalb_chrm2_gpc6	ENSG00000205726	ITSN1	-0.013989300983912045	0.8608331350509719	0.9527888148156372
4	PDControl	P	Parietal Cortex	PVALB_CHRM2_GPC6	pvalb_chrm2_gpc6	ENSG00000138375	SMARCAL1	0.036671015890308745	0.8610309400757593	0.9528595656892138
4	PDControl	P	Parietal Cortex	PVALB_CHRM2_GPC6	pvalb_chrm2_gpc6	ENSG00000223727	ENSG00000223727	-0.044051877380144155	0.8610686671853156	0.9528740557690728
4	PDControl	P	Parietal Cortex	PVALB_CHRM2_GPC6	pvalb_chrm2_gpc6	ENSG00000164182	NDUFAF2	0.022831457513727393	0.8612913396651934	0.9529856356245849
4	PDControl	P	Parietal Cortex	PVALB_CHRM2_GPC6	pvalb_chrm2_gpc6	ENSG00000278053	DDX52	0.03923647059196789	0.8615165968890318	0.9530957695020547
4	PDControl	P	Parietal Cortex	PVALB_CHRM2_GPC6	pvalb_chrm2_gpc6	ENSG00000113269	RNF130	0.018357902785789193	0.8624272231866271	0.9534487716426986
4	PDControl	P	Parietal Cortex	PVALB_CHRM2_GPC6	pvalb_chrm2_gpc6	ENSG00000224223	VSTM2A-OT1	0.057936048273330876	0.86285177045387	0.9536200234396484
4	PDControl	P	Parietal Cortex	PVALB_CHRM2_GPC6	pvalb_chrm2_gpc6	ENSG00000152223	EPG5	0.023235372084586814	0.8628675549967371	0.9536200234396484
4	PDControl	P	Parietal Cortex	PVALB_CHRM2_GPC6	pvalb_chrm2_gpc6	ENSG00000109689	STIM2	0.030267974771107653	0.8630041746817397	0.9536711216826903
4	PDControl	P	Parietal Cortex	PVALB_CHRM2_GPC6	pvalb_chrm2_gpc6	ENSG00000138709	LARP1B	-0.017023512568735022	0.8634876586012337	0.9538058374856064
4	PDControl	P	Parietal Cortex	PVALB_CHRM2_GPC6	pvalb_chrm2_gpc6	ENSG00000263766	KPNB1-DT	0.041909142463868676	0.8638108049307752	0.9539117074883922
4	PDControl	P	Parietal Cortex	PVALB_CHRM2_GPC6	pvalb_chrm2_gpc6	ENSG00000138279	ANXA7	-0.028237629088438965	0.863831925144826	0.9539257585372809
4	PDControl	P	Parietal Cortex	PVALB_CHRM2_GPC6	pvalb_chrm2_gpc6	ENSG00000196277	GRM7	0.027381531573523077	0.8647040481828626	0.9542689642454405
4	PDControl	P	Parietal Cortex	PVALB_CHRM2_GPC6	pvalb_chrm2_gpc6	ENSG00000040731	CDH10	0.028688318455647455	0.8647783101481877	0.9542865139957948
4	PDControl	P	Parietal Cortex	PVALB_CHRM2_GPC6	pvalb_chrm2_gpc6	ENSG00000160094	ZNF362	0.05005695116651143	0.8651637574947675	0.9544114304491578
4	PDControl	P	Parietal Cortex	PVALB_CHRM2_GPC6	pvalb_chrm2_gpc6	ENSG00000158079	PTPDC1	0.036597962851935506	0.8653996015427323	0.9545525487267814
4	PDControl	P	Parietal Cortex	PVALB_CHRM2_GPC6	pvalb_chrm2_gpc6	ENSG00000105220	GPI	0.022267099862473216	0.8654535623106867	0.9545570850928374
4	PDControl	P	Parietal Cortex	PVALB_CHRM2_GPC6	pvalb_chrm2_gpc6	ENSG00000185219	ZNF445	-0.02417474428724553	0.8654621412908042	0.9545570850928374
4	PDControl	P	Parietal Cortex	PVALB_CHRM2_GPC6	pvalb_chrm2_gpc6	ENSG00000147548	NSD3	-0.014696383747661912	0.8654635741162	0.9545570850928374
4	PDControl	P	Parietal Cortex	PVALB_CHRM2_GPC6	pvalb_chrm2_gpc6	ENSG00000119004	CYP20A1	0.02829609317780335	0.8655006531861309	0.9545698178174262
4	PDControl	P	Parietal Cortex	PVALB_CHRM2_GPC6	pvalb_chrm2_gpc6	ENSG00000143850	PLEKHA6	-0.029259954252469633	0.8655473901282598	0.9545810164271941
4	PDControl	P	Parietal Cortex	PVALB_CHRM2_GPC6	pvalb_chrm2_gpc6	ENSG00000020577	SAMD4A	0.029581599350593457	0.865565637141785	0.9545810164271941
4	PDControl	P	Parietal Cortex	PVALB_CHRM2_GPC6	pvalb_chrm2_gpc6	ENSG00000145819	ARHGAP26	-0.018555714441665927	0.8658062453321194	0.9546443796868825
4	PDControl	P	Parietal Cortex	PVALB_CHRM2_GPC6	pvalb_chrm2_gpc6	ENSG00000255248	MIR100HG	-0.021424181473464365	0.8658429104798666	0.9546492816382295
4	PDControl	P	Parietal Cortex	PVALB_CHRM2_GPC6	pvalb_chrm2_gpc6	ENSG00000150456	EEF1AKMT1	-0.03735163065602798	0.8660376800385834	0.9547188795945396
4	PDControl	P	Parietal Cortex	PVALB_CHRM2_GPC6	pvalb_chrm2_gpc6	ENSG00000141542	RAB40B	0.03723089094474563	0.8662263063581386	0.9547773514371819
4	PDControl	P	Parietal Cortex	PVALB_CHRM2_GPC6	pvalb_chrm2_gpc6	ENSG00000181982	CCDC149	0.023759099902508574	0.8662531780592275	0.9547849839194504
4	PDControl	P	Parietal Cortex	PVALB_CHRM2_GPC6	pvalb_chrm2_gpc6	ENSG00000118454	ANKRD13C	0.019352321207028567	0.8663160688124282	0.9547990253465077
4	PDControl	P	Parietal Cortex	PVALB_CHRM2_GPC6	pvalb_chrm2_gpc6	ENSG00000138138	ATAD1	0.026918350976575134	0.8665979341370506	0.9549298312985933
4	PDControl	P	Parietal Cortex	PVALB_CHRM2_GPC6	pvalb_chrm2_gpc6	ENSG00000198947	DMD	-0.019744538064170314	0.8666869294489559	0.9549785076587431
4	PDControl	P	Parietal Cortex	PVALB_CHRM2_GPC6	pvalb_chrm2_gpc6	ENSG00000125746	EML2	0.025332731252056817	0.866778047251375	0.9550198409138572
4	PDControl	P	Parietal Cortex	PVALB_CHRM2_GPC6	pvalb_chrm2_gpc6	ENSG00000154511	DIPK1A	-0.01869327516617325	0.8669313664832361	0.9550771253550402
4	PDControl	P	Parietal Cortex	PVALB_CHRM2_GPC6	pvalb_chrm2_gpc6	ENSG00000054793	ATP9A	-0.014965671578922368	0.866931597122234	0.9550771253550402
4	PDControl	P	Parietal Cortex	PVALB_CHRM2_GPC6	pvalb_chrm2_gpc6	ENSG00000143324	XPR1	-0.020683346535393277	0.867067131653882	0.9551580568917096
4	PDControl	P	Parietal Cortex	PVALB_CHRM2_GPC6	pvalb_chrm2_gpc6	ENSG00000256771	ZNF253	-0.04115760870532714	0.867549303835214	0.9553173675924318
4	PDControl	P	Parietal Cortex	PVALB_CHRM2_GPC6	pvalb_chrm2_gpc6	ENSG00000218739	CEBPZOS	-0.038337626546264936	0.868344796877722	0.9556331801722049
4	PDControl	P	Parietal Cortex	PVALB_CHRM2_GPC6	pvalb_chrm2_gpc6	ENSG00000114739	ACVR2B	-0.035626084445499195	0.8684559288187763	0.9556465441188411
4	PDControl	P	Parietal Cortex	PVALB_CHRM2_GPC6	pvalb_chrm2_gpc6	ENSG00000197302	KRBOX5	0.03449876740615654	0.8688429010514774	0.9557547416227887
4	PDControl	P	Parietal Cortex	PVALB_CHRM2_GPC6	pvalb_chrm2_gpc6	ENSG00000156256	USP16	-0.034535012576129454	0.8688800188478066	0.9557638799552202
4	PDControl	P	Parietal Cortex	PVALB_CHRM2_GPC6	pvalb_chrm2_gpc6	ENSG00000106610	ENSG00000106610	-0.024014545487562877	0.8692483624131876	0.9559277038211869
4	PDControl	P	Parietal Cortex	PVALB_CHRM2_GPC6	pvalb_chrm2_gpc6	ENSG00000119318	RAD23B	-0.03094525758600586	0.8694715953333394	0.9559963739634494
4	PDControl	P	Parietal Cortex	PVALB_CHRM2_GPC6	pvalb_chrm2_gpc6	ENSG00000169756	LIMS1	0.026597686146636157	0.8695019496187655	0.9559986667616477
4	PDControl	P	Parietal Cortex	PVALB_CHRM2_GPC6	pvalb_chrm2_gpc6	ENSG00000106688	SLC1A1	-0.03598714842573436	0.8696723641475516	0.9560471256352145
4	PDControl	P	Parietal Cortex	PVALB_CHRM2_GPC6	pvalb_chrm2_gpc6	ENSG00000284772	ENSG00000284772	0.033547448574458016	0.8698725291646912	0.9560962689232079
4	PDControl	P	Parietal Cortex	PVALB_CHRM2_GPC6	pvalb_chrm2_gpc6	ENSG00000159579	RSPRY1	0.030624984239783437	0.869912746925886	0.9561176730749772
4	PDControl	P	Parietal Cortex	PVALB_CHRM2_GPC6	pvalb_chrm2_gpc6	ENSG00000143641	GALNT2	-0.025149834300190577	0.8701788076999333	0.9562549365344679
4	PDControl	P	Parietal Cortex	PVALB_CHRM2_GPC6	pvalb_chrm2_gpc6	ENSG00000100154	TTC28	-0.022112834525016112	0.870519805783363	0.9564091688278455
4	PDControl	P	Parietal Cortex	PVALB_CHRM2_GPC6	pvalb_chrm2_gpc6	ENSG00000105894	PTN	-0.04997316587952216	0.8712822984023065	0.9567307806114312
4	PDControl	P	Parietal Cortex	PVALB_CHRM2_GPC6	pvalb_chrm2_gpc6	ENSG00000147044	CASK	0.017467049643197008	0.8714304823390178	0.9567852059725264
4	PDControl	P	Parietal Cortex	PVALB_CHRM2_GPC6	pvalb_chrm2_gpc6	ENSG00000204130	RUFY2	0.01418304618597066	0.8725213017028498	0.957328447762502
4	PDControl	P	Parietal Cortex	PVALB_CHRM2_GPC6	pvalb_chrm2_gpc6	ENSG00000144451	SPAG16	-0.018672526028886693	0.8725285718417466	0.9573288400580671
4	PDControl	P	Parietal Cortex	PVALB_CHRM2_GPC6	pvalb_chrm2_gpc6	ENSG00000107560	RAB11FIP2	-0.023296096441725922	0.8728049694324056	0.9574306152934315
4	PDControl	P	Parietal Cortex	PVALB_CHRM2_GPC6	pvalb_chrm2_gpc6	ENSG00000011105	TSPAN9	0.022606448698527792	0.8729416909989309	0.9574481382906325
4	PDControl	P	Parietal Cortex	PVALB_CHRM2_GPC6	pvalb_chrm2_gpc6	ENSG00000102452	NALCN	0.016051177847622	0.8731329367299434	0.9575443608289244
4	PDControl	P	Parietal Cortex	PVALB_CHRM2_GPC6	pvalb_chrm2_gpc6	ENSG00000100324	TAB1	-0.03466712203072664	0.8733643247363964	0.9576344907327037
4	PDControl	P	Parietal Cortex	PVALB_CHRM2_GPC6	pvalb_chrm2_gpc6	ENSG00000138346	DNA2	0.040516841534654624	0.874127724513208	0.9578755996085178
4	PDControl	P	Parietal Cortex	PVALB_CHRM2_GPC6	pvalb_chrm2_gpc6	ENSG00000146247	PHIP	-0.017824288471914862	0.8745803408201847	0.9580134655344528
4	PDControl	P	Parietal Cortex	PVALB_CHRM2_GPC6	pvalb_chrm2_gpc6	ENSG00000109762	SNX25	-0.021867684629268247	0.8746962370280231	0.9580575198565846
4	PDControl	P	Parietal Cortex	PVALB_CHRM2_GPC6	pvalb_chrm2_gpc6	ENSG00000124496	TRERF1	0.027914408344691388	0.8748626901761574	0.9581098107572988
4	PDControl	P	Parietal Cortex	PVALB_CHRM2_GPC6	pvalb_chrm2_gpc6	ENSG00000184207	PGP	-0.03612003189249524	0.8759183423861499	0.9585950499915373
4	PDControl	P	Parietal Cortex	PVALB_CHRM2_GPC6	pvalb_chrm2_gpc6	ENSG00000185532	PRKG1	0.018020129181824274	0.8762395596398489	0.9587041566014828
4	PDControl	P	Parietal Cortex	PVALB_CHRM2_GPC6	pvalb_chrm2_gpc6	ENSG00000087095	NLK	-0.017379564925499302	0.8769062638410633	0.9590035423330859
4	PDControl	P	Parietal Cortex	PVALB_CHRM2_GPC6	pvalb_chrm2_gpc6	ENSG00000072041	SLC6A15	0.026667808125827364	0.876952106747974	0.9590221568654407
4	PDControl	P	Parietal Cortex	PVALB_CHRM2_GPC6	pvalb_chrm2_gpc6	ENSG00000262155	LINC02175	-0.034963757033662723	0.8771104302153581	0.9590836313163178
4	PDControl	P	Parietal Cortex	PVALB_CHRM2_GPC6	pvalb_chrm2_gpc6	ENSG00000152620	NADK2	0.030128607473193902	0.8774682951718505	0.9592065406364103
4	PDControl	P	Parietal Cortex	PVALB_CHRM2_GPC6	pvalb_chrm2_gpc6	ENSG00000270647	TAF15	0.016273363844497624	0.8776346679389847	0.9592643096014297
4	PDControl	P	Parietal Cortex	PVALB_CHRM2_GPC6	pvalb_chrm2_gpc6	ENSG00000154864	PIEZO2	0.06262341812877725	0.8777616387698597	0.9593096246971795
4	PDControl	P	Parietal Cortex	PVALB_CHRM2_GPC6	pvalb_chrm2_gpc6	ENSG00000047346	ATOSA	0.021415621116018357	0.8784591669966283	0.9595899186154648
4	PDControl	P	Parietal Cortex	PVALB_CHRM2_GPC6	pvalb_chrm2_gpc6	ENSG00000163781	TOPBP1	0.030710662178259795	0.8789279189373346	0.9596932007016248
4	PDControl	P	Parietal Cortex	PVALB_CHRM2_GPC6	pvalb_chrm2_gpc6	ENSG00000107263	RAPGEF1	-0.01925994591681679	0.8789556556984017	0.9596982009927982
4	PDControl	P	Parietal Cortex	PVALB_CHRM2_GPC6	pvalb_chrm2_gpc6	ENSG00000077254	USP33	-0.01524634319335405	0.8790036473436871	0.9597153549251708
4	PDControl	P	Parietal Cortex	PVALB_CHRM2_GPC6	pvalb_chrm2_gpc6	ENSG00000176658	MYO1D	-0.03765296435042842	0.8794523698913848	0.9599316754955332
4	PDControl	P	Parietal Cortex	PVALB_CHRM2_GPC6	pvalb_chrm2_gpc6	ENSG00000184226	PCDH9	0.024833008129924394	0.8799398768088162	0.960075315829177
4	PDControl	P	Parietal Cortex	PVALB_CHRM2_GPC6	pvalb_chrm2_gpc6	ENSG00000169432	SCN9A	-0.044118270528750614	0.8805648175470662	0.9602778190658225
4	PDControl	P	Parietal Cortex	PVALB_CHRM2_GPC6	pvalb_chrm2_gpc6	ENSG00000172965	MIR4435-2HG	0.03339053949348347	0.8806893486679472	0.9603122361660681
4	PDControl	P	Parietal Cortex	PVALB_CHRM2_GPC6	pvalb_chrm2_gpc6	ENSG00000176884	GRIN1	0.02231583037507434	0.880735430193004	0.9603377934378602
4	PDControl	P	Parietal Cortex	PVALB_CHRM2_GPC6	pvalb_chrm2_gpc6	ENSG00000174945	AMZ1	-0.03131291199943309	0.8808519863403786	0.9603696129611979
4	PDControl	P	Parietal Cortex	PVALB_CHRM2_GPC6	pvalb_chrm2_gpc6	ENSG00000253948	LOC124900254	0.0338436373842157	0.8809031709269094	0.9603783168482148
4	PDControl	P	Parietal Cortex	PVALB_CHRM2_GPC6	pvalb_chrm2_gpc6	ENSG00000197959	DNM3	-0.01493274885230278	0.8809455879208621	0.960393240738339
4	PDControl	P	Parietal Cortex	PVALB_CHRM2_GPC6	pvalb_chrm2_gpc6	ENSG00000189212	ENSG00000189212	-0.026326302188117268	0.8810266543895108	0.9604211353704329
4	PDControl	P	Parietal Cortex	PVALB_CHRM2_GPC6	pvalb_chrm2_gpc6	ENSG00000174099	MSRB3	0.028072269151582674	0.8813080690396545	0.960516212602001
4	PDControl	P	Parietal Cortex	PVALB_CHRM2_GPC6	pvalb_chrm2_gpc6	ENSG00000122786	CALD1	0.03113947496628633	0.881807629030641	0.9606826577113592
4	PDControl	P	Parietal Cortex	PVALB_CHRM2_GPC6	pvalb_chrm2_gpc6	ENSG00000103415	HMOX2	-0.031406493076272746	0.8818707136911565	0.960699383113198
4	PDControl	P	Parietal Cortex	PVALB_CHRM2_GPC6	pvalb_chrm2_gpc6	ENSG00000136068	FLNB	-0.02434061982779756	0.8818878381331836	0.960699383113198
4	PDControl	P	Parietal Cortex	PVALB_CHRM2_GPC6	pvalb_chrm2_gpc6	ENSG00000112062	MAPK14	-0.016490173736350755	0.882021661815412	0.960785839024739
4	PDControl	P	Parietal Cortex	PVALB_CHRM2_GPC6	pvalb_chrm2_gpc6	ENSG00000145743	FBXL17	0.016324769253973415	0.882142736773681	0.960838602698945
4	PDControl	P	Parietal Cortex	PVALB_CHRM2_GPC6	pvalb_chrm2_gpc6	ENSG00000168092	PAFAH1B2	0.027003488845662282	0.8825435718101791	0.961026610938298
4	PDControl	P	Parietal Cortex	PVALB_CHRM2_GPC6	pvalb_chrm2_gpc6	ENSG00000138767	CNOT6L	0.02099598352001042	0.8826741228256592	0.9610562177113293
4	PDControl	P	Parietal Cortex	PVALB_CHRM2_GPC6	pvalb_chrm2_gpc6	ENSG00000198799	LRIG2	0.026800781687422948	0.8826823862349613	0.9610562177113293
4	PDControl	P	Parietal Cortex	PVALB_CHRM2_GPC6	pvalb_chrm2_gpc6	ENSG00000179532	DNHD1	-0.035944123360694746	0.8827638189469875	0.9610741841412966
4	PDControl	P	Parietal Cortex	PVALB_CHRM2_GPC6	pvalb_chrm2_gpc6	ENSG00000183775	KCTD16	0.02216166834387323	0.8829005618505665	0.9611427211134395
4	PDControl	P	Parietal Cortex	PVALB_CHRM2_GPC6	pvalb_chrm2_gpc6	ENSG00000115423	DNAH6	0.04711237496801424	0.8830794919951719	0.9612061034894417
4	PDControl	P	Parietal Cortex	PVALB_CHRM2_GPC6	pvalb_chrm2_gpc6	ENSG00000067646	ZFY	0.056244399588567084	0.8833758410644654	0.961305493050813
4	PDControl	P	Parietal Cortex	PVALB_CHRM2_GPC6	pvalb_chrm2_gpc6	ENSG00000257103	LSM14A	-0.019422181533692573	0.8841039500473182	0.9614740373407893
4	PDControl	P	Parietal Cortex	PVALB_CHRM2_GPC6	pvalb_chrm2_gpc6	ENSG00000277586	NEFL	-0.03320040081436293	0.8842353691978564	0.9615102433045141
4	PDControl	P	Parietal Cortex	PVALB_CHRM2_GPC6	pvalb_chrm2_gpc6	ENSG00000273748	ENSG00000273748	-0.046661388638275625	0.8843003541245367	0.9615300524695104
4	PDControl	P	Parietal Cortex	PVALB_CHRM2_GPC6	pvalb_chrm2_gpc6	ENSG00000132356	PRKAA1	0.035557268647049334	0.8844217462877788	0.9615920791140403
4	PDControl	P	Parietal Cortex	PVALB_CHRM2_GPC6	pvalb_chrm2_gpc6	ENSG00000197121	PGAP1	-0.027284803075431796	0.8845575841153506	0.9616134489565907
4	PDControl	P	Parietal Cortex	PVALB_CHRM2_GPC6	pvalb_chrm2_gpc6	ENSG00000182534	MXRA7	-0.026536355805060197	0.8848593318111166	0.9617006426490824
4	PDControl	P	Parietal Cortex	PVALB_CHRM2_GPC6	pvalb_chrm2_gpc6	ENSG00000169169	CPT1C	-0.035699825881173375	0.8850443409794848	0.9617705483369786
4	PDControl	P	Parietal Cortex	PVALB_CHRM2_GPC6	pvalb_chrm2_gpc6	ENSG00000163873	GRIK3	-0.015934137959992434	0.885313918553601	0.9618381663694762
4	PDControl	P	Parietal Cortex	PVALB_CHRM2_GPC6	pvalb_chrm2_gpc6	ENSG00000112697	TMEM30A	-0.03748997258203168	0.8853164344307591	0.9618381663694762
4	PDControl	P	Parietal Cortex	PVALB_CHRM2_GPC6	pvalb_chrm2_gpc6	ENSG00000100354	TNRC6B	0.012366683930112643	0.8853928327000967	0.9618985302827034
4	PDControl	P	Parietal Cortex	PVALB_CHRM2_GPC6	pvalb_chrm2_gpc6	ENSG00000164270	HTR4	0.024675446574009108	0.8860625942116644	0.962213112510268
4	PDControl	P	Parietal Cortex	PVALB_CHRM2_GPC6	pvalb_chrm2_gpc6	ENSG00000081189	MEF2C	-0.01745493979744417	0.886321338403992	0.9623123512105491
4	PDControl	P	Parietal Cortex	PVALB_CHRM2_GPC6	pvalb_chrm2_gpc6	ENSG00000082438	COBLL1	-0.029542503020083544	0.8864257661041818	0.9623123512105491
4	PDControl	P	Parietal Cortex	PVALB_CHRM2_GPC6	pvalb_chrm2_gpc6	ENSG00000178105	DDX10	-0.017564088400278344	0.8864481199632323	0.9623127504577242
4	PDControl	P	Parietal Cortex	PVALB_CHRM2_GPC6	pvalb_chrm2_gpc6	ENSG00000173875	ZNF791	0.02657742604717228	0.8864878773960837	0.9623337234536107
4	PDControl	P	Parietal Cortex	PVALB_CHRM2_GPC6	pvalb_chrm2_gpc6	ENSG00000125386	FAM193A	0.015346067127397056	0.8866344252800835	0.9623768908624561
4	PDControl	P	Parietal Cortex	PVALB_CHRM2_GPC6	pvalb_chrm2_gpc6	ENSG00000145439	CBR4	0.020006352539516215	0.8866538351481887	0.9623768908624561
4	PDControl	P	Parietal Cortex	PVALB_CHRM2_GPC6	pvalb_chrm2_gpc6	ENSG00000183087	GAS6	0.028443089595773685	0.8866541541243523	0.9623768908624561
4	PDControl	P	Parietal Cortex	PVALB_CHRM2_GPC6	pvalb_chrm2_gpc6	ENSG00000183287	CCBE1	0.03746041886209639	0.8869016241102827	0.9624602101130931
4	PDControl	P	Parietal Cortex	PVALB_CHRM2_GPC6	pvalb_chrm2_gpc6	ENSG00000100099	HPS4	0.03412753504459465	0.8872823589318062	0.9626071875108803
4	PDControl	P	Parietal Cortex	PVALB_CHRM2_GPC6	pvalb_chrm2_gpc6	ENSG00000119772	DNMT3A	0.015512037531911105	0.8873917022956958	0.9626541797293034
4	PDControl	P	Parietal Cortex	PVALB_CHRM2_GPC6	pvalb_chrm2_gpc6	ENSG00000177380	PPFIA3	-0.0328906811444023	0.8877110789411504	0.962815868257264
4	PDControl	P	Parietal Cortex	PVALB_CHRM2_GPC6	pvalb_chrm2_gpc6	ENSG00000143164	DCAF6	0.017494676145974886	0.8877265732740327	0.962817523084917
4	PDControl	P	Parietal Cortex	PVALB_CHRM2_GPC6	pvalb_chrm2_gpc6	ENSG00000184640	SEPTIN9	-0.02459626204264964	0.8882249555525272	0.9629981437489976
4	PDControl	P	Parietal Cortex	PVALB_CHRM2_GPC6	pvalb_chrm2_gpc6	ENSG00000103043	VAC14	-0.03207222577958824	0.8884125530916834	0.9630638108257084
4	PDControl	P	Parietal Cortex	PVALB_CHRM2_GPC6	pvalb_chrm2_gpc6	ENSG00000189091	SF3B3	0.027073403732718937	0.8884889797850406	0.9630825823778228
4	PDControl	P	Parietal Cortex	PVALB_CHRM2_GPC6	pvalb_chrm2_gpc6	ENSG00000136560	TANK	-0.02059633249004822	0.8885416429422056	0.9631057451710519
4	PDControl	P	Parietal Cortex	PVALB_CHRM2_GPC6	pvalb_chrm2_gpc6	ENSG00000127838	PNKD	-0.020731544792250034	0.8886985726397268	0.9631773070426397
4	PDControl	P	Parietal Cortex	PVALB_CHRM2_GPC6	pvalb_chrm2_gpc6	ENSG00000124151	NCOA3	-0.01656190884162534	0.8887078713538628	0.9631786725384333
4	PDControl	P	Parietal Cortex	PVALB_CHRM2_GPC6	pvalb_chrm2_gpc6	ENSG00000164975	SNAPC3	0.02253329204889276	0.888728450260724	0.9631786725384333
4	PDControl	P	Parietal Cortex	PVALB_CHRM2_GPC6	pvalb_chrm2_gpc6	ENSG00000120451	SNX19	0.02434180414313314	0.8892763589311675	0.9633396689201738
4	PDControl	P	Parietal Cortex	PVALB_CHRM2_GPC6	pvalb_chrm2_gpc6	ENSG00000114933	INO80D	-0.018280705038392853	0.8893620051211433	0.9633540635980218
4	PDControl	P	Parietal Cortex	PVALB_CHRM2_GPC6	pvalb_chrm2_gpc6	ENSG00000174106	LEMD3	-0.023248445021804898	0.8905381788734548	0.9637988775023674
4	PDControl	P	Parietal Cortex	PVALB_CHRM2_GPC6	pvalb_chrm2_gpc6	ENSG00000107938	EDRF1	0.027900009330743103	0.8906044532043418	0.9638275085927649
4	PDControl	P	Parietal Cortex	PVALB_CHRM2_GPC6	pvalb_chrm2_gpc6	ENSG00000112701	SENP6	-0.011631765591873844	0.8906203098109907	0.9638275085927649
4	PDControl	P	Parietal Cortex	PVALB_CHRM2_GPC6	pvalb_chrm2_gpc6	ENSG00000131966	ACTR10	0.021407388481115674	0.8909615989718376	0.9639369820352897
4	PDControl	P	Parietal Cortex	PVALB_CHRM2_GPC6	pvalb_chrm2_gpc6	ENSG00000091164	TXNL1	-0.024902636711737536	0.8927336655322317	0.964684710566281
4	PDControl	P	Parietal Cortex	PVALB_CHRM2_GPC6	pvalb_chrm2_gpc6	ENSG00000124523	SIRT5	0.02221780701598597	0.8928590293251223	0.9647094870153206
4	PDControl	P	Parietal Cortex	PVALB_CHRM2_GPC6	pvalb_chrm2_gpc6	ENSG00000166444	DENND2B	0.01952751818634013	0.8929779514951075	0.9647806698329597
4	PDControl	P	Parietal Cortex	PVALB_CHRM2_GPC6	pvalb_chrm2_gpc6	ENSG00000136943	CTSV	-0.026926218968836402	0.8934229847226687	0.9649276194242606
4	PDControl	P	Parietal Cortex	PVALB_CHRM2_GPC6	pvalb_chrm2_gpc6	ENSG00000162599	NFIA	0.030228326681469575	0.8936455328063289	0.9650071884887855
4	PDControl	P	Parietal Cortex	PVALB_CHRM2_GPC6	pvalb_chrm2_gpc6	ENSG00000138468	SENP7	0.015035806231392002	0.8938491818770417	0.9651120935468696
4	PDControl	P	Parietal Cortex	PVALB_CHRM2_GPC6	pvalb_chrm2_gpc6	ENSG00000198420	TCAF1	-0.019972895985325145	0.8940152636302531	0.965141216174698
4	PDControl	P	Parietal Cortex	PVALB_CHRM2_GPC6	pvalb_chrm2_gpc6	ENSG00000104812	GYS1	-0.022102566570217697	0.8944576553413384	0.9653400865564197
4	PDControl	P	Parietal Cortex	PVALB_CHRM2_GPC6	pvalb_chrm2_gpc6	ENSG00000129682	FGF13	-0.029212633938324295	0.8945216459039159	0.9653640100684285
4	PDControl	P	Parietal Cortex	PVALB_CHRM2_GPC6	pvalb_chrm2_gpc6	ENSG00000174282	ZBTB4	-0.01759417804977481	0.8945570866936889	0.9653759279889687
4	PDControl	P	Parietal Cortex	PVALB_CHRM2_GPC6	pvalb_chrm2_gpc6	ENSG00000163104	SMARCAD1	-0.02087084941367845	0.8947969163250815	0.9654832533953045
4	PDControl	P	Parietal Cortex	PVALB_CHRM2_GPC6	pvalb_chrm2_gpc6	ENSG00000148408	CACNA1B	0.01308507861880237	0.8953271024705847	0.9657268313756648
4	PDControl	P	Parietal Cortex	PVALB_CHRM2_GPC6	pvalb_chrm2_gpc6	ENSG00000154229	PRKCA	0.014867646763315534	0.8965969191616306	0.9661536648986585
4	PDControl	P	Parietal Cortex	PVALB_CHRM2_GPC6	pvalb_chrm2_gpc6	ENSG00000076108	BAZ2A	-0.023729938757864666	0.8966716078416911	0.9661755037474359
4	PDControl	P	Parietal Cortex	PVALB_CHRM2_GPC6	pvalb_chrm2_gpc6	ENSG00000178982	EIF3K	-0.019324234514386696	0.8967404860222821	0.9662155295308466
4	PDControl	P	Parietal Cortex	PVALB_CHRM2_GPC6	pvalb_chrm2_gpc6	ENSG00000170445	HARS1	0.02483168097394195	0.8970602433659034	0.966334052572606
4	PDControl	P	Parietal Cortex	PVALB_CHRM2_GPC6	pvalb_chrm2_gpc6	ENSG00000166762	CATSPER2	-0.015341850617938135	0.8971245991394837	0.9663549932686332
4	PDControl	P	Parietal Cortex	PVALB_CHRM2_GPC6	pvalb_chrm2_gpc6	ENSG00000156218	ADAMTSL3	-0.03728757853439557	0.8973282236848781	0.966441893699036
4	PDControl	P	Parietal Cortex	PVALB_CHRM2_GPC6	pvalb_chrm2_gpc6	ENSG00000110696	C11orf58	-0.01764707934238441	0.8974077744152914	0.9664436740902228
4	PDControl	P	Parietal Cortex	PVALB_CHRM2_GPC6	pvalb_chrm2_gpc6	ENSG00000109819	PPARGC1A	0.014969444321934589	0.8976616591229487	0.966534164024552
4	PDControl	P	Parietal Cortex	PVALB_CHRM2_GPC6	pvalb_chrm2_gpc6	ENSG00000198780	FAM169A	-0.01765574738921316	0.8979178147274365	0.9666470902716096
4	PDControl	P	Parietal Cortex	PVALB_CHRM2_GPC6	pvalb_chrm2_gpc6	ENSG00000186153	WWOX	-0.02019074708367441	0.8980911216618541	0.9667055763241926
4	PDControl	P	Parietal Cortex	PVALB_CHRM2_GPC6	pvalb_chrm2_gpc6	ENSG00000186812	ZNF397	0.023606632340219313	0.8985206555026333	0.9668130562271765
4	PDControl	P	Parietal Cortex	PVALB_CHRM2_GPC6	pvalb_chrm2_gpc6	ENSG00000074603	DPP8	-0.020325205482499165	0.8986106580338622	0.9668526960370365
4	PDControl	P	Parietal Cortex	PVALB_CHRM2_GPC6	pvalb_chrm2_gpc6	ENSG00000213096	ZNF254	0.020216766980298395	0.899064263259004	0.9669531167427697
4	PDControl	P	Parietal Cortex	PVALB_CHRM2_GPC6	pvalb_chrm2_gpc6	ENSG00000160209	PDXK	0.019435063684765552	0.8993185253814815	0.9670742287826385
4	PDControl	P	Parietal Cortex	PVALB_CHRM2_GPC6	pvalb_chrm2_gpc6	ENSG00000068650	ATP11A	0.020567646048126775	0.8994371526840881	0.967112006305737
4	PDControl	P	Parietal Cortex	PVALB_CHRM2_GPC6	pvalb_chrm2_gpc6	ENSG00000006740	ARHGAP44	-0.013780171631435856	0.8996641476584404	0.9672168302666649
4	PDControl	P	Parietal Cortex	PVALB_CHRM2_GPC6	pvalb_chrm2_gpc6	ENSG00000215218	UBE2QL1	-0.029697486666480977	0.9001704149665503	0.967373179208123
4	PDControl	P	Parietal Cortex	PVALB_CHRM2_GPC6	pvalb_chrm2_gpc6	ENSG00000122729	ACO1	-0.021651794926264678	0.9001907478252587	0.9673855483374447
4	PDControl	P	Parietal Cortex	PVALB_CHRM2_GPC6	pvalb_chrm2_gpc6	ENSG00000244879	ENSG00000244879	-0.027322484136568903	0.90067264695439	0.967596864043912
4	PDControl	P	Parietal Cortex	PVALB_CHRM2_GPC6	pvalb_chrm2_gpc6	ENSG00000169762	TAPT1	0.023097103675266517	0.9007374736944564	0.9676120905427604
4	PDControl	P	Parietal Cortex	PVALB_CHRM2_GPC6	pvalb_chrm2_gpc6	ENSG00000140199	SLC12A6	-0.02205723820979877	0.9008916710867758	0.9676685714578217
4	PDControl	P	Parietal Cortex	PVALB_CHRM2_GPC6	pvalb_chrm2_gpc6	ENSG00000138443	ABI2	0.015442231857906386	0.9010081178778884	0.9677119916401753
4	PDControl	P	Parietal Cortex	PVALB_CHRM2_GPC6	pvalb_chrm2_gpc6	ENSG00000229852	LOC122539212	-0.025318203903016645	0.9013235113231757	0.9678564755072474
4	PDControl	P	Parietal Cortex	PVALB_CHRM2_GPC6	pvalb_chrm2_gpc6	ENSG00000232855	ENSG00000232855	0.034771566681631505	0.9016277009262623	0.9679695096708304
4	PDControl	P	Parietal Cortex	PVALB_CHRM2_GPC6	pvalb_chrm2_gpc6	ENSG00000134759	ELP2	-0.015417814191434509	0.9018610725340988	0.968060613098373
4	PDControl	P	Parietal Cortex	PVALB_CHRM2_GPC6	pvalb_chrm2_gpc6	ENSG00000176102	CSTF3	0.02333989263482117	0.9018644912991045	0.968060613098373
4	PDControl	P	Parietal Cortex	PVALB_CHRM2_GPC6	pvalb_chrm2_gpc6	ENSG00000058272	PPP1R12A	0.01149782023651369	0.9018992842778004	0.9680899322854962
4	PDControl	P	Parietal Cortex	PVALB_CHRM2_GPC6	pvalb_chrm2_gpc6	ENSG00000162236	STX5	-0.027279704209744793	0.9021587482976315	0.9682076217316176
4	PDControl	P	Parietal Cortex	PVALB_CHRM2_GPC6	pvalb_chrm2_gpc6	ENSG00000165185	KIAA1958	0.04606164493071496	0.902207157398985	0.9682273444936523
4	PDControl	P	Parietal Cortex	PVALB_CHRM2_GPC6	pvalb_chrm2_gpc6	ENSG00000175115	PACS1	-0.014065115334854994	0.9022893445044201	0.968263114206905
4	PDControl	P	Parietal Cortex	PVALB_CHRM2_GPC6	pvalb_chrm2_gpc6	ENSG00000187398	LUZP2	0.022658661789881407	0.9023548448697992	0.9682755082320197
4	PDControl	P	Parietal Cortex	PVALB_CHRM2_GPC6	pvalb_chrm2_gpc6	ENSG00000096063	SRPK1	-0.015284114428558482	0.9024112593624921	0.9682994112910532
4	PDControl	P	Parietal Cortex	PVALB_CHRM2_GPC6	pvalb_chrm2_gpc6	ENSG00000232006	ENSG00000232006	-0.03726013360788549	0.9028449399946457	0.9685049915169729
4	PDControl	P	Parietal Cortex	PVALB_CHRM2_GPC6	pvalb_chrm2_gpc6	ENSG00000136169	SETDB2	0.020691896912956587	0.9038524792849971	0.9689103523251831
4	PDControl	P	Parietal Cortex	PVALB_CHRM2_GPC6	pvalb_chrm2_gpc6	ENSG00000162989	KCNJ3	-0.0135144985178286	0.9043490216544243	0.9691226429764708
4	PDControl	P	Parietal Cortex	PVALB_CHRM2_GPC6	pvalb_chrm2_gpc6	ENSG00000278540	ACACA	-0.01167456250415988	0.9043814884013885	0.9691323688515524
4	PDControl	P	Parietal Cortex	PVALB_CHRM2_GPC6	pvalb_chrm2_gpc6	ENSG00000071205	ARHGAP10	-0.027180777334669948	0.9044333195015168	0.9691384177609719
4	PDControl	P	Parietal Cortex	PVALB_CHRM2_GPC6	pvalb_chrm2_gpc6	ENSG00000054690	PLEKHH1	0.023847798706049694	0.9046212786726966	0.969171851903015
4	PDControl	P	Parietal Cortex	PVALB_CHRM2_GPC6	pvalb_chrm2_gpc6	ENSG00000280870	MIR325HG	-0.02558113121891914	0.9046663056455485	0.9691791747110308
4	PDControl	P	Parietal Cortex	PVALB_CHRM2_GPC6	pvalb_chrm2_gpc6	ENSG00000150625	GPM6A	0.015476120437455165	0.9056221684243839	0.9695382074106105
4	PDControl	P	Parietal Cortex	PVALB_CHRM2_GPC6	pvalb_chrm2_gpc6	ENSG00000198169	ZNF251	0.016893175428434937	0.9056570641628001	0.9695416749586749
4	PDControl	P	Parietal Cortex	PVALB_CHRM2_GPC6	pvalb_chrm2_gpc6	ENSG00000104967	NOVA2	0.021667290672264805	0.9057887020072173	0.9695750117702613
4	PDControl	P	Parietal Cortex	PVALB_CHRM2_GPC6	pvalb_chrm2_gpc6	ENSG00000145391	SETD7	0.02030531919734635	0.9062985596553489	0.9697534984640098
4	PDControl	P	Parietal Cortex	PVALB_CHRM2_GPC6	pvalb_chrm2_gpc6	ENSG00000065135	GNAI3	-0.022570639280523608	0.9063484854140287	0.9697881876770754
4	PDControl	P	Parietal Cortex	PVALB_CHRM2_GPC6	pvalb_chrm2_gpc6	ENSG00000171105	INSR	-0.00956547632605087	0.9064797627342686	0.9698149522538495
4	PDControl	P	Parietal Cortex	PVALB_CHRM2_GPC6	pvalb_chrm2_gpc6	ENSG00000070413	DGCR2	-0.01991266109271006	0.9065773303298551	0.9698391996378476
4	PDControl	P	Parietal Cortex	PVALB_CHRM2_GPC6	pvalb_chrm2_gpc6	ENSG00000137486	ARRB1	0.015120007979903427	0.9076989172998816	0.9702690840856601
4	PDControl	P	Parietal Cortex	PVALB_CHRM2_GPC6	pvalb_chrm2_gpc6	ENSG00000101542	CDH20	-0.038376912052615175	0.9079169115337216	0.970326611544959
4	PDControl	P	Parietal Cortex	PVALB_CHRM2_GPC6	pvalb_chrm2_gpc6	ENSG00000165406	MARCHF8	0.02168781780286011	0.9080525420601273	0.970358115693788
4	PDControl	P	Parietal Cortex	PVALB_CHRM2_GPC6	pvalb_chrm2_gpc6	ENSG00000290046	ENSG00000290046	-0.03209773912464975	0.9086276060516667	0.9705359274382568
4	PDControl	P	Parietal Cortex	PVALB_CHRM2_GPC6	pvalb_chrm2_gpc6	ENSG00000175470	PPP2R2D	0.0175293100442655	0.9089909476502265	0.9706694849318469
4	PDControl	P	Parietal Cortex	PVALB_CHRM2_GPC6	pvalb_chrm2_gpc6	ENSG00000198105	ZNF248	-0.013547042876029813	0.9090960131291042	0.9707405117062685
4	PDControl	P	Parietal Cortex	PVALB_CHRM2_GPC6	pvalb_chrm2_gpc6	ENSG00000171444	MCC	0.024278066578170332	0.9095666894341177	0.9708825566502255
4	PDControl	P	Parietal Cortex	PVALB_CHRM2_GPC6	pvalb_chrm2_gpc6	ENSG00000237877	ENSG00000237877	-0.01197079515856636	0.9095977739392773	0.9708933680440146
4	PDControl	P	Parietal Cortex	PVALB_CHRM2_GPC6	pvalb_chrm2_gpc6	ENSG00000077264	PAK3	0.012652307892334846	0.9096712427389623	0.9709027592703828
4	PDControl	P	Parietal Cortex	PVALB_CHRM2_GPC6	pvalb_chrm2_gpc6	ENSG00000151065	DCP1B	-0.02462235074335739	0.9097938338994513	0.9709279301047
4	PDControl	P	Parietal Cortex	PVALB_CHRM2_GPC6	pvalb_chrm2_gpc6	ENSG00000155085	AK9	0.021050920650558247	0.910012390204173	0.9709353571644278
4	PDControl	P	Parietal Cortex	PVALB_CHRM2_GPC6	pvalb_chrm2_gpc6	ENSG00000206573	THUMPD3-AS1	0.020752138917045748	0.9101440955579437	0.9709816401258692
4	PDControl	P	Parietal Cortex	PVALB_CHRM2_GPC6	pvalb_chrm2_gpc6	ENSG00000186020	ZNF529	-0.021607510572843047	0.9102196377351544	0.97103066027123
4	PDControl	P	Parietal Cortex	PVALB_CHRM2_GPC6	pvalb_chrm2_gpc6	ENSG00000263958	NETO1-DT	0.0208808068224684	0.9104302828624498	0.9711094061183668
4	PDControl	P	Parietal Cortex	PVALB_CHRM2_GPC6	pvalb_chrm2_gpc6	ENSG00000197442	MAP3K5	0.018068041353857645	0.910708385704909	0.9712040273745522
4	PDControl	P	Parietal Cortex	PVALB_CHRM2_GPC6	pvalb_chrm2_gpc6	ENSG00000144868	TMEM108	0.012436303935690063	0.9107815180994459	0.9712200878272939
4	PDControl	P	Parietal Cortex	PVALB_CHRM2_GPC6	pvalb_chrm2_gpc6	ENSG00000120029	ARMH3	-0.012723015027238382	0.9108007512174819	0.9712200878272939
4	PDControl	P	Parietal Cortex	PVALB_CHRM2_GPC6	pvalb_chrm2_gpc6	ENSG00000197892	KIF13B	-0.01854544528806734	0.9112262181986569	0.971321443079654
4	PDControl	P	Parietal Cortex	PVALB_CHRM2_GPC6	pvalb_chrm2_gpc6	ENSG00000106415	GLCCI1	0.015321070753722132	0.9112525282036089	0.971321443079654
4	PDControl	P	Parietal Cortex	PVALB_CHRM2_GPC6	pvalb_chrm2_gpc6	ENSG00000225465	ENSG00000225465	-0.018950413684666323	0.9114421711466245	0.9713674037931828
4	PDControl	P	Parietal Cortex	PVALB_CHRM2_GPC6	pvalb_chrm2_gpc6	ENSG00000096872	IFT74	0.020547948893332446	0.9118620669294746	0.9715180698002979
4	PDControl	P	Parietal Cortex	PVALB_CHRM2_GPC6	pvalb_chrm2_gpc6	ENSG00000106479	ZNF862	-0.022526751943429346	0.9128285304133774	0.9717651816010419
4	PDControl	P	Parietal Cortex	PVALB_CHRM2_GPC6	pvalb_chrm2_gpc6	ENSG00000134030	CTIF	0.010725470425063222	0.9137730849918193	0.972122001950958
4	PDControl	P	Parietal Cortex	PVALB_CHRM2_GPC6	pvalb_chrm2_gpc6	ENSG00000152270	PDE3B	-0.01295546793624247	0.9138931168660587	0.9721432016188253
4	PDControl	P	Parietal Cortex	PVALB_CHRM2_GPC6	pvalb_chrm2_gpc6	ENSG00000006071	ABCC8	-0.02196674369494822	0.9147434284895487	0.9724286362573865
4	PDControl	P	Parietal Cortex	PVALB_CHRM2_GPC6	pvalb_chrm2_gpc6	ENSG00000108946	PRKAR1A	-0.025347359542765346	0.9148578772304692	0.9724617563270802
4	PDControl	P	Parietal Cortex	PVALB_CHRM2_GPC6	pvalb_chrm2_gpc6	ENSG00000116044	NFE2L2	-0.020049056206981497	0.9155947252002546	0.9726184097002697
4	PDControl	P	Parietal Cortex	PVALB_CHRM2_GPC6	pvalb_chrm2_gpc6	ENSG00000179152	TCAIM	-0.016464209467101476	0.9157131527148862	0.9726351275102811
4	PDControl	P	Parietal Cortex	PVALB_CHRM2_GPC6	pvalb_chrm2_gpc6	ENSG00000112182	BACH2	0.017072071996386384	0.9165221175490614	0.9729315636544907
4	PDControl	P	Parietal Cortex	PVALB_CHRM2_GPC6	pvalb_chrm2_gpc6	ENSG00000111879	FAM184A	0.014930224853388019	0.9167499968855823	0.972963366612837
4	PDControl	P	Parietal Cortex	PVALB_CHRM2_GPC6	pvalb_chrm2_gpc6	ENSG00000109670	FBXW7	0.011167810823427438	0.9171805300414471	0.9730554271585087
4	PDControl	P	Parietal Cortex	PVALB_CHRM2_GPC6	pvalb_chrm2_gpc6	ENSG00000070785	EIF2B3	0.015945196909698645	0.917277244055635	0.9731023021886653
4	PDControl	P	Parietal Cortex	PVALB_CHRM2_GPC6	pvalb_chrm2_gpc6	ENSG00000196814	MVB12B	0.016708291550783905	0.9173759337761989	0.9731403494834163
4	PDControl	P	Parietal Cortex	PVALB_CHRM2_GPC6	pvalb_chrm2_gpc6	ENSG00000198853	RUSC2	-0.01639907775249405	0.9174574113721925	0.9731635438177252
4	PDControl	P	Parietal Cortex	PVALB_CHRM2_GPC6	pvalb_chrm2_gpc6	ENSG00000259404	ENSG00000259404	-0.021183137724692713	0.9175141082975304	0.9731889351404387
4	PDControl	P	Parietal Cortex	PVALB_CHRM2_GPC6	pvalb_chrm2_gpc6	ENSG00000116754	SRSF11	0.014664241017467994	0.9175170911406019	0.9731889351404387
4	PDControl	P	Parietal Cortex	PVALB_CHRM2_GPC6	pvalb_chrm2_gpc6	ENSG00000168952	STXBP6	0.02248862934516982	0.9185720146397041	0.9736299571307617
4	PDControl	P	Parietal Cortex	PVALB_CHRM2_GPC6	pvalb_chrm2_gpc6	ENSG00000141098	GFOD2	-0.02322962013863794	0.9185839429329198	0.9736299571307617
4	PDControl	P	Parietal Cortex	PVALB_CHRM2_GPC6	pvalb_chrm2_gpc6	ENSG00000095066	HOOK2	-0.021374045983209022	0.9186319092167609	0.9736299571307617
4	PDControl	P	Parietal Cortex	PVALB_CHRM2_GPC6	pvalb_chrm2_gpc6	ENSG00000214548	MEG3	0.010583667363178506	0.918866768229406	0.9737515546507142
4	PDControl	P	Parietal Cortex	PVALB_CHRM2_GPC6	pvalb_chrm2_gpc6	ENSG00000196104	SPOCK3	-0.012812676863708461	0.918866923162242	0.9737515546507142
4	PDControl	P	Parietal Cortex	PVALB_CHRM2_GPC6	pvalb_chrm2_gpc6	ENSG00000147485	PXDNL	-0.026196451887506633	0.9193448650388543	0.9738343533519329
4	PDControl	P	Parietal Cortex	PVALB_CHRM2_GPC6	pvalb_chrm2_gpc6	ENSG00000166501	PRKCB	0.016414569202228613	0.9196373240740011	0.9739129620498993
4	PDControl	P	Parietal Cortex	PVALB_CHRM2_GPC6	pvalb_chrm2_gpc6	ENSG00000240694	PNMA2	0.02014160970321832	0.9197146006590574	0.9739459489638344
4	PDControl	P	Parietal Cortex	PVALB_CHRM2_GPC6	pvalb_chrm2_gpc6	ENSG00000123384	LRP1	-0.016667051636754415	0.9197876131553893	0.9739641282367242
4	PDControl	P	Parietal Cortex	PVALB_CHRM2_GPC6	pvalb_chrm2_gpc6	ENSG00000139971	ARMH4	0.01493113906318655	0.9198414086254437	0.9739664063940547
4	PDControl	P	Parietal Cortex	PVALB_CHRM2_GPC6	pvalb_chrm2_gpc6	ENSG00000006451	RALA	0.018298531420106734	0.9198806735177546	0.9739671796921708
4	PDControl	P	Parietal Cortex	PVALB_CHRM2_GPC6	pvalb_chrm2_gpc6	ENSG00000152465	NMT2	-0.01729829095060431	0.9199522675282886	0.9740007072036456
4	PDControl	P	Parietal Cortex	PVALB_CHRM2_GPC6	pvalb_chrm2_gpc6	ENSG00000198836	OPA1	0.011231577402006643	0.9200935951581493	0.9740609783878279
4	PDControl	P	Parietal Cortex	PVALB_CHRM2_GPC6	pvalb_chrm2_gpc6	ENSG00000157216	SSBP3	-0.019227049231082205	0.9202049366952627	0.9741118335000575
4	PDControl	P	Parietal Cortex	PVALB_CHRM2_GPC6	pvalb_chrm2_gpc6	ENSG00000196312	ENSG00000196312	-0.010541805234081103	0.9207464082325382	0.9743163792393436
4	PDControl	P	Parietal Cortex	PVALB_CHRM2_GPC6	pvalb_chrm2_gpc6	ENSG00000286214	ENSG00000286214	-0.01843367102901361	0.9207518445576924	0.9743184095595245
4	PDControl	P	Parietal Cortex	PVALB_CHRM2_GPC6	pvalb_chrm2_gpc6	ENSG00000152409	JMY	-0.013425712177992821	0.9211858082550813	0.9744314076071459
4	PDControl	P	Parietal Cortex	PVALB_CHRM2_GPC6	pvalb_chrm2_gpc6	ENSG00000118922	KLF12	-0.010611927585472358	0.9213546540254672	0.9744786171225639
4	PDControl	P	Parietal Cortex	PVALB_CHRM2_GPC6	pvalb_chrm2_gpc6	ENSG00000274322	ENSG00000274322	0.025852193603756568	0.9214506293015331	0.9745030891340619
4	PDControl	P	Parietal Cortex	PVALB_CHRM2_GPC6	pvalb_chrm2_gpc6	ENSG00000198887	SMC5	-0.011797847116852722	0.9218624238175226	0.9746442296621519
4	PDControl	P	Parietal Cortex	PVALB_CHRM2_GPC6	pvalb_chrm2_gpc6	ENSG00000115761	NOL10	-0.013356549242641513	0.9222468792120966	0.9748380724225796
4	PDControl	P	Parietal Cortex	PVALB_CHRM2_GPC6	pvalb_chrm2_gpc6	ENSG00000078674	PCM1	0.009558738135851286	0.9223831328425864	0.9748848008939194
4	PDControl	P	Parietal Cortex	PVALB_CHRM2_GPC6	pvalb_chrm2_gpc6	ENSG00000142784	WDTC1	0.018866037791578805	0.9225574351428437	0.9749477519517583
4	PDControl	P	Parietal Cortex	PVALB_CHRM2_GPC6	pvalb_chrm2_gpc6	ENSG00000111790	FGFR1OP2	0.020010677883273154	0.9227215999342289	0.9750133579705281
4	PDControl	P	Parietal Cortex	PVALB_CHRM2_GPC6	pvalb_chrm2_gpc6	ENSG00000077147	TM9SF3	-0.01737658912465445	0.9227570046733907	0.9750152314317897
4	PDControl	P	Parietal Cortex	PVALB_CHRM2_GPC6	pvalb_chrm2_gpc6	ENSG00000164169	PRMT9	-0.02105835519000987	0.9229368318217157	0.9750635075256725
4	PDControl	P	Parietal Cortex	PVALB_CHRM2_GPC6	pvalb_chrm2_gpc6	ENSG00000113441	LNPEP	-0.014279546022906153	0.9230766439975814	0.9751025911146993
4	PDControl	P	Parietal Cortex	PVALB_CHRM2_GPC6	pvalb_chrm2_gpc6	ENSG00000105926	PALS2	-0.015238246514688747	0.9232306521181741	0.9751494819677997
4	PDControl	P	Parietal Cortex	PVALB_CHRM2_GPC6	pvalb_chrm2_gpc6	ENSG00000065615	CYB5R4	0.01288057413964605	0.9233040753419084	0.97516753514691
4	PDControl	P	Parietal Cortex	PVALB_CHRM2_GPC6	pvalb_chrm2_gpc6	ENSG00000184178	SCFD2	-0.01415234034252233	0.9235036795124493	0.9752285204828232
4	PDControl	P	Parietal Cortex	PVALB_CHRM2_GPC6	pvalb_chrm2_gpc6	ENSG00000164066	INTU	-0.016555274839610057	0.9238088055664706	0.9753377498269336
4	PDControl	P	Parietal Cortex	PVALB_CHRM2_GPC6	pvalb_chrm2_gpc6	ENSG00000225377	NRSN2-AS1	0.019147832020889766	0.9238909323655463	0.9753596491054118
4	PDControl	P	Parietal Cortex	PVALB_CHRM2_GPC6	pvalb_chrm2_gpc6	ENSG00000176542	USF3	-0.017858876656901224	0.9239620124581376	0.9753710147256482
4	PDControl	P	Parietal Cortex	PVALB_CHRM2_GPC6	pvalb_chrm2_gpc6	ENSG00000136237	RAPGEF5	0.00952795338605128	0.9243638939266696	0.9754965492477677
4	PDControl	P	Parietal Cortex	PVALB_CHRM2_GPC6	pvalb_chrm2_gpc6	ENSG00000289731	FAM153B	0.018744661462538836	0.924422627210987	0.9755045345212205
4	PDControl	P	Parietal Cortex	PVALB_CHRM2_GPC6	pvalb_chrm2_gpc6	ENSG00000197217	ENTPD4	-0.01849945531291919	0.9248804452271762	0.9757030969971516
4	PDControl	P	Parietal Cortex	PVALB_CHRM2_GPC6	pvalb_chrm2_gpc6	ENSG00000011566	MAP4K3	0.00936917317914876	0.9248820349734825	0.9757030969971516
4	PDControl	P	Parietal Cortex	PVALB_CHRM2_GPC6	pvalb_chrm2_gpc6	ENSG00000075461	CACNG4	-0.02173353712389936	0.9249043938929118	0.975704213887419
4	PDControl	P	Parietal Cortex	PVALB_CHRM2_GPC6	pvalb_chrm2_gpc6	ENSG00000005379	TSPOAP1	0.02453095096064395	0.9253634820100982	0.9758466139415007
4	PDControl	P	Parietal Cortex	PVALB_CHRM2_GPC6	pvalb_chrm2_gpc6	ENSG00000132155	RAF1	0.012634273763768356	0.9255521395043762	0.9759305213967466
4	PDControl	P	Parietal Cortex	PVALB_CHRM2_GPC6	pvalb_chrm2_gpc6	ENSG00000102781	KATNAL1	-0.02516048717597652	0.9257872263024429	0.9760039798089836
4	PDControl	P	Parietal Cortex	PVALB_CHRM2_GPC6	pvalb_chrm2_gpc6	ENSG00000197362	ZNF786	-0.022909469779391678	0.926135894148809	0.9761049901220196
4	PDControl	P	Parietal Cortex	PVALB_CHRM2_GPC6	pvalb_chrm2_gpc6	ENSG00000170419	VSTM2A	-0.017861353079148934	0.9262726813842804	0.976147446146393
4	PDControl	P	Parietal Cortex	PVALB_CHRM2_GPC6	pvalb_chrm2_gpc6	ENSG00000152767	FARP1	0.008957549140214738	0.9263215727738978	0.976155286473062
4	PDControl	P	Parietal Cortex	PVALB_CHRM2_GPC6	pvalb_chrm2_gpc6	ENSG00000155903	RASA2	0.01226951712962343	0.9268697557164527	0.976338568833435
4	PDControl	P	Parietal Cortex	PVALB_CHRM2_GPC6	pvalb_chrm2_gpc6	ENSG00000164506	STXBP5	-0.009190857871402613	0.9273995987862645	0.9765364671013292
4	PDControl	P	Parietal Cortex	PVALB_CHRM2_GPC6	pvalb_chrm2_gpc6	ENSG00000048028	USP28	0.01859855131015742	0.9274246062569144	0.9765364671013292
4	PDControl	P	Parietal Cortex	PVALB_CHRM2_GPC6	pvalb_chrm2_gpc6	ENSG00000176783	RUFY1	-0.01480282743872241	0.9275422598432183	0.976571915141193
4	PDControl	P	Parietal Cortex	PVALB_CHRM2_GPC6	pvalb_chrm2_gpc6	ENSG00000007341	ST7L	0.012143902249631466	0.9278776087836744	0.9766890963411794
4	PDControl	P	Parietal Cortex	PVALB_CHRM2_GPC6	pvalb_chrm2_gpc6	ENSG00000230453	ANKRD18B	-0.02611680686076223	0.9281690364365696	0.9767320804959285
4	PDControl	P	Parietal Cortex	PVALB_CHRM2_GPC6	pvalb_chrm2_gpc6	ENSG00000178950	GAK	-0.017805818547708796	0.9282764880423096	0.9767580430054247
4	PDControl	P	Parietal Cortex	PVALB_CHRM2_GPC6	pvalb_chrm2_gpc6	ENSG00000100678	SLC8A3	-0.009145200151984945	0.9282890752905189	0.9767661215703576
4	PDControl	P	Parietal Cortex	PVALB_CHRM2_GPC6	pvalb_chrm2_gpc6	ENSG00000242337	ENSG00000242337	0.0151392437112845	0.9287187848985841	0.9768953057436863
4	PDControl	P	Parietal Cortex	PVALB_CHRM2_GPC6	pvalb_chrm2_gpc6	ENSG00000133121	STARD13	0.010556556641356352	0.9287455024842233	0.9768971417220558
4	PDControl	P	Parietal Cortex	PVALB_CHRM2_GPC6	pvalb_chrm2_gpc6	ENSG00000166326	TRIM44	-0.009671468835867003	0.9290496916583717	0.9770149855175834
4	PDControl	P	Parietal Cortex	PVALB_CHRM2_GPC6	pvalb_chrm2_gpc6	ENSG00000103091	WDR59	-0.010592705272925329	0.9291228486948367	0.9770312828441245
4	PDControl	P	Parietal Cortex	PVALB_CHRM2_GPC6	pvalb_chrm2_gpc6	ENSG00000135314	KHDC1	-0.016616228453179893	0.9291859104908908	0.9770468529407335
4	PDControl	P	Parietal Cortex	PVALB_CHRM2_GPC6	pvalb_chrm2_gpc6	ENSG00000138029	HADHB	0.01787048441997552	0.9292659885060361	0.9770939620397247
4	PDControl	P	Parietal Cortex	PVALB_CHRM2_GPC6	pvalb_chrm2_gpc6	ENSG00000137845	ADAM10	-0.010794060341612344	0.9294493329853426	0.9771371258915424
4	PDControl	P	Parietal Cortex	PVALB_CHRM2_GPC6	pvalb_chrm2_gpc6	ENSG00000100596	SPTLC2	-0.017624120260030907	0.9299078326455218	0.977327338314156
4	PDControl	P	Parietal Cortex	PVALB_CHRM2_GPC6	pvalb_chrm2_gpc6	ENSG00000279170	TSTD3	-0.02058238455816319	0.9300330846119209	0.9773739649216168
4	PDControl	P	Parietal Cortex	PVALB_CHRM2_GPC6	pvalb_chrm2_gpc6	ENSG00000133107	TRPC4	0.009603787201688974	0.930310522369337	0.9774582744779279
4	PDControl	P	Parietal Cortex	PVALB_CHRM2_GPC6	pvalb_chrm2_gpc6	ENSG00000228782	ENSG00000228782	-0.016644327295527006	0.9309979788222142	0.977742204119056
4	PDControl	P	Parietal Cortex	PVALB_CHRM2_GPC6	pvalb_chrm2_gpc6	ENSG00000091129	NRCAM	-0.00731399810237221	0.9313351515204346	0.9778296427015213
4	PDControl	P	Parietal Cortex	PVALB_CHRM2_GPC6	pvalb_chrm2_gpc6	ENSG00000109452	INPP4B	0.010333184007821572	0.932524392294177	0.9782483945789013
4	PDControl	P	Parietal Cortex	PVALB_CHRM2_GPC6	pvalb_chrm2_gpc6	ENSG00000136141	LRCH1	0.008776767759164805	0.9325257808623786	0.9782483945789013
4	PDControl	P	Parietal Cortex	PVALB_CHRM2_GPC6	pvalb_chrm2_gpc6	ENSG00000170365	SMAD1	0.012460031561140283	0.9326794740740401	0.9782943176283809
4	PDControl	P	Parietal Cortex	PVALB_CHRM2_GPC6	pvalb_chrm2_gpc6	ENSG00000145087	STXBP5L	0.008631918197913535	0.9326866099952991	0.9782943176283809
4	PDControl	P	Parietal Cortex	PVALB_CHRM2_GPC6	pvalb_chrm2_gpc6	ENSG00000236358	ENSG00000236358	-0.01844013384649923	0.9328113796485187	0.9783607407351691
4	PDControl	P	Parietal Cortex	PVALB_CHRM2_GPC6	pvalb_chrm2_gpc6	ENSG00000141084	RANBP10	-0.013591757747141386	0.9328409495515024	0.9783645119246808
4	PDControl	P	Parietal Cortex	PVALB_CHRM2_GPC6	pvalb_chrm2_gpc6	ENSG00000196504	PRPF40A	-0.011270330005590523	0.9329795070312384	0.9784394379544263
4	PDControl	P	Parietal Cortex	PVALB_CHRM2_GPC6	pvalb_chrm2_gpc6	ENSG00000125755	SYMPK	0.013027821194423694	0.9330213417353226	0.9784617959929361
4	PDControl	P	Parietal Cortex	PVALB_CHRM2_GPC6	pvalb_chrm2_gpc6	ENSG00000114857	NKTR	0.010930594943748595	0.9330555926334243	0.9784617959929361
4	PDControl	P	Parietal Cortex	PVALB_CHRM2_GPC6	pvalb_chrm2_gpc6	ENSG00000139687	RB1	0.011087588622000766	0.9333380151037272	0.9785707287069274
4	PDControl	P	Parietal Cortex	PVALB_CHRM2_GPC6	pvalb_chrm2_gpc6	ENSG00000062194	GPBP1	-0.009960422584547324	0.933362668026138	0.9785767627024327
4	PDControl	P	Parietal Cortex	PVALB_CHRM2_GPC6	pvalb_chrm2_gpc6	ENSG00000176728	TTTY14	-0.03538737124583058	0.9337568342474247	0.9787343265631778
4	PDControl	P	Parietal Cortex	PVALB_CHRM2_GPC6	pvalb_chrm2_gpc6	ENSG00000117174	ZNHIT6	-0.015517971717199153	0.9338129990832547	0.978752972626024
4	PDControl	P	Parietal Cortex	PVALB_CHRM2_GPC6	pvalb_chrm2_gpc6	ENSG00000006116	CACNG3	-0.013360587315224492	0.9340745805101993	0.9788382257925944
4	PDControl	P	Parietal Cortex	PVALB_CHRM2_GPC6	pvalb_chrm2_gpc6	ENSG00000163605	PPP4R2	-0.01252739300229333	0.9342138504471069	0.9788546200550498
4	PDControl	P	Parietal Cortex	PVALB_CHRM2_GPC6	pvalb_chrm2_gpc6	ENSG00000233723	LINC01122	0.02075254662712389	0.9342697067048261	0.9788802711412553
4	PDControl	P	Parietal Cortex	PVALB_CHRM2_GPC6	pvalb_chrm2_gpc6	ENSG00000165138	ANKS6	0.015262139845986233	0.9344275122759935	0.9789498107968597
4	PDControl	P	Parietal Cortex	PVALB_CHRM2_GPC6	pvalb_chrm2_gpc6	ENSG00000138757	G3BP2	0.010732895612547644	0.9350098984074655	0.9792133601072105
4	PDControl	P	Parietal Cortex	PVALB_CHRM2_GPC6	pvalb_chrm2_gpc6	ENSG00000090989	EXOC1	-0.013325686360782463	0.9352880821699732	0.9793142842089955
4	PDControl	P	Parietal Cortex	PVALB_CHRM2_GPC6	pvalb_chrm2_gpc6	ENSG00000129295	DNAAF11	0.012798628945736468	0.9354686665748382	0.9793967879901513
4	PDControl	P	Parietal Cortex	PVALB_CHRM2_GPC6	pvalb_chrm2_gpc6	ENSG00000196876	SCN8A	-0.007740427084161894	0.9354711229770081	0.9793967879901513
4	PDControl	P	Parietal Cortex	PVALB_CHRM2_GPC6	pvalb_chrm2_gpc6	ENSG00000121964	GTDC1	-0.010502615216216427	0.9354790446705292	0.9793967879901513
4	PDControl	P	Parietal Cortex	PVALB_CHRM2_GPC6	pvalb_chrm2_gpc6	ENSG00000133773	CCDC59	0.023706469871133784	0.9359154760563888	0.9795712786706872
4	PDControl	P	Parietal Cortex	PVALB_CHRM2_GPC6	pvalb_chrm2_gpc6	ENSG00000196605	ZNF846	-0.016423868688449694	0.9359726907290322	0.9795756383885936
4	PDControl	P	Parietal Cortex	PVALB_CHRM2_GPC6	pvalb_chrm2_gpc6	ENSG00000147324	MFHAS1	-0.012023287236400115	0.9360117418224445	0.9795898749749619
4	PDControl	P	Parietal Cortex	PVALB_CHRM2_GPC6	pvalb_chrm2_gpc6	ENSG00000186566	GPATCH8	0.007915062981188825	0.9365674749142945	0.9797702124592922
4	PDControl	P	Parietal Cortex	PVALB_CHRM2_GPC6	pvalb_chrm2_gpc6	ENSG00000112294	ALDH5A1	-0.014790346511628805	0.9369821805635246	0.9798964653692736
4	PDControl	P	Parietal Cortex	PVALB_CHRM2_GPC6	pvalb_chrm2_gpc6	ENSG00000286895	ENSG00000286895	0.013173995675304973	0.9373742082850597	0.9800072588851281
4	PDControl	P	Parietal Cortex	PVALB_CHRM2_GPC6	pvalb_chrm2_gpc6	ENSG00000215196	BASP1-AS1	0.020859680118098467	0.9378979009903126	0.9801686455874935
4	PDControl	P	Parietal Cortex	PVALB_CHRM2_GPC6	pvalb_chrm2_gpc6	ENSG00000099783	HNRNPM	0.014692041383496779	0.937981105724015	0.9801850357267111
4	PDControl	P	Parietal Cortex	PVALB_CHRM2_GPC6	pvalb_chrm2_gpc6	ENSG00000108091	CCDC6	-0.013912867434116905	0.9380390164689643	0.9801910781012785
4	PDControl	P	Parietal Cortex	PVALB_CHRM2_GPC6	pvalb_chrm2_gpc6	ENSG00000153317	ASAP1	-0.006965183420065912	0.9385915120078959	0.9804197235954315
4	PDControl	P	Parietal Cortex	PVALB_CHRM2_GPC6	pvalb_chrm2_gpc6	ENSG00000196705	ZNF431	-0.014894619106883056	0.9389471843925252	0.9805730652327513
4	PDControl	P	Parietal Cortex	PVALB_CHRM2_GPC6	pvalb_chrm2_gpc6	ENSG00000138398	PPIG	0.008599970131400347	0.9389686497763698	0.9805880877885144
4	PDControl	P	Parietal Cortex	PVALB_CHRM2_GPC6	pvalb_chrm2_gpc6	ENSG00000141627	DYM	0.006831041512509017	0.939088540318397	0.9806393447036886
4	PDControl	P	Parietal Cortex	PVALB_CHRM2_GPC6	pvalb_chrm2_gpc6	ENSG00000118961	LDAH	-0.01251399813655496	0.9395763188657418	0.980823298932858
4	PDControl	P	Parietal Cortex	PVALB_CHRM2_GPC6	pvalb_chrm2_gpc6	ENSG00000111799	COL12A1	0.01890671638224717	0.9396926145707031	0.9808512131543154
4	PDControl	P	Parietal Cortex	PVALB_CHRM2_GPC6	pvalb_chrm2_gpc6	ENSG00000055211	GINM1	-0.017625655284959407	0.9401739766290281	0.9810095688211424
4	PDControl	P	Parietal Cortex	PVALB_CHRM2_GPC6	pvalb_chrm2_gpc6	ENSG00000276644	DACH1	0.027507548280136795	0.9403366628916312	0.9810488884852763
4	PDControl	P	Parietal Cortex	PVALB_CHRM2_GPC6	pvalb_chrm2_gpc6	ENSG00000185716	MOSMO	0.011044609528243043	0.9405995990521947	0.9811217248949061
4	PDControl	P	Parietal Cortex	PVALB_CHRM2_GPC6	pvalb_chrm2_gpc6	ENSG00000140455	USP3	0.015128811533341668	0.941166581811954	0.9813035888939545
4	PDControl	P	Parietal Cortex	PVALB_CHRM2_GPC6	pvalb_chrm2_gpc6	ENSG00000173402	DAG1	-0.013636826803441693	0.9415955935427714	0.9814676626725568
4	PDControl	P	Parietal Cortex	PVALB_CHRM2_GPC6	pvalb_chrm2_gpc6	ENSG00000140694	PARN	0.010124418473773211	0.9416635905914453	0.9814964459621587
4	PDControl	P	Parietal Cortex	PVALB_CHRM2_GPC6	pvalb_chrm2_gpc6	ENSG00000001629	ANKIB1	0.006665262891457857	0.9417673601546881	0.981549416503944
4	PDControl	P	Parietal Cortex	PVALB_CHRM2_GPC6	pvalb_chrm2_gpc6	ENSG00000186094	AGBL4	0.006338374029807525	0.9417713359504677	0.9815498668060044
4	PDControl	P	Parietal Cortex	PVALB_CHRM2_GPC6	pvalb_chrm2_gpc6	ENSG00000138430	OLA1	0.007782256402413701	0.9419178423735222	0.9816086246765515
4	PDControl	P	Parietal Cortex	PVALB_CHRM2_GPC6	pvalb_chrm2_gpc6	ENSG00000154743	TSEN2	0.010446059114744166	0.9425903251216423	0.9818182549059635
4	PDControl	P	Parietal Cortex	PVALB_CHRM2_GPC6	pvalb_chrm2_gpc6	ENSG00000227888	ENSG00000227888	-0.02255010458101836	0.942616811506572	0.9818238643942924
4	PDControl	P	Parietal Cortex	PVALB_CHRM2_GPC6	pvalb_chrm2_gpc6	ENSG00000136813	ECPAS	-0.00836132580656912	0.9428417983469509	0.9818881950047079
4	PDControl	P	Parietal Cortex	PVALB_CHRM2_GPC6	pvalb_chrm2_gpc6	ENSG00000158201	ABHD3	-0.021759143659241253	0.9429587991940126	0.9819255733528074
4	PDControl	P	Parietal Cortex	PVALB_CHRM2_GPC6	pvalb_chrm2_gpc6	ENSG00000182389	CACNB4	0.006868635509913901	0.9433452198781361	0.9820779094219134
4	PDControl	P	Parietal Cortex	PVALB_CHRM2_GPC6	pvalb_chrm2_gpc6	ENSG00000133135	RNF128	0.014729362023897075	0.943384941092535	0.9820871522701501
4	PDControl	P	Parietal Cortex	PVALB_CHRM2_GPC6	pvalb_chrm2_gpc6	ENSG00000101464	PIGU	0.011274656097351787	0.9436072231319754	0.9821882378131526
4	PDControl	P	Parietal Cortex	PVALB_CHRM2_GPC6	pvalb_chrm2_gpc6	ENSG00000162104	ADCY9	-0.007667878556926411	0.9436773871822011	0.982214954506385
4	PDControl	P	Parietal Cortex	PVALB_CHRM2_GPC6	pvalb_chrm2_gpc6	ENSG00000006704	GTF2IRD1	0.007456827108343056	0.944088507571923	0.9823623652802648
4	PDControl	P	Parietal Cortex	PVALB_CHRM2_GPC6	pvalb_chrm2_gpc6	ENSG00000149212	SESN3	-0.010147868549416295	0.9442584509438839	0.9824189761437375
4	PDControl	P	Parietal Cortex	PVALB_CHRM2_GPC6	pvalb_chrm2_gpc6	ENSG00000077063	CTTNBP2	-0.00664822449635416	0.9444849942295939	0.9824889985867837
4	PDControl	P	Parietal Cortex	PVALB_CHRM2_GPC6	pvalb_chrm2_gpc6	ENSG00000183666	ENSG00000183666	0.010378512505879733	0.9445390509635923	0.9825064299870673
4	PDControl	P	Parietal Cortex	PVALB_CHRM2_GPC6	pvalb_chrm2_gpc6	ENSG00000269190	FBXO17	0.01590592949981673	0.9447141502454033	0.9826097746861681
4	PDControl	P	Parietal Cortex	PVALB_CHRM2_GPC6	pvalb_chrm2_gpc6	ENSG00000145526	CDH18	-0.010277342740808493	0.9447371611598994	0.9826099055315518
4	PDControl	P	Parietal Cortex	PVALB_CHRM2_GPC6	pvalb_chrm2_gpc6	ENSG00000135241	PNPLA8	0.01548357641754805	0.9448220246239996	0.9826250262912162
4	PDControl	P	Parietal Cortex	PVALB_CHRM2_GPC6	pvalb_chrm2_gpc6	ENSG00000184005	ST6GALNAC3	0.01147060399490396	0.9449813878681097	0.98266952670127
4	PDControl	P	Parietal Cortex	PVALB_CHRM2_GPC6	pvalb_chrm2_gpc6	ENSG00000135709	KIAA0513	0.011829802698592573	0.9459078297170702	0.9830018368840306
4	PDControl	P	Parietal Cortex	PVALB_CHRM2_GPC6	pvalb_chrm2_gpc6	ENSG00000122545	SEPTIN7	-0.008468167961066086	0.9459452639936446	0.9830222979665773
4	PDControl	P	Parietal Cortex	PVALB_CHRM2_GPC6	pvalb_chrm2_gpc6	ENSG00000168096	ANKS3	0.013074452845984297	0.9462757078579486	0.983152190070482
4	PDControl	P	Parietal Cortex	PVALB_CHRM2_GPC6	pvalb_chrm2_gpc6	ENSG00000146938	NLGN4X	0.007552210033260565	0.9464728038011017	0.983229554474402
4	PDControl	P	Parietal Cortex	PVALB_CHRM2_GPC6	pvalb_chrm2_gpc6	ENSG00000178764	ZHX2	0.018747927710697887	0.9465629106386517	0.9832685850363796
4	PDControl	P	Parietal Cortex	PVALB_CHRM2_GPC6	pvalb_chrm2_gpc6	ENSG00000157538	VPS26C	-0.012010933875014729	0.9468176650850603	0.9832918662529609
4	PDControl	P	Parietal Cortex	PVALB_CHRM2_GPC6	pvalb_chrm2_gpc6	ENSG00000142185	TRPM2	0.01065659749385528	0.9468348164085367	0.9832918662529609
4	PDControl	P	Parietal Cortex	PVALB_CHRM2_GPC6	pvalb_chrm2_gpc6	ENSG00000287726	ENSG00000287726	-0.01699407799491759	0.9469295362612462	0.9833116001128482
4	PDControl	P	Parietal Cortex	PVALB_CHRM2_GPC6	pvalb_chrm2_gpc6	ENSG00000011454	RABGAP1	-0.007285577810884014	0.947598600349816	0.9834969251941665
4	PDControl	P	Parietal Cortex	PVALB_CHRM2_GPC6	pvalb_chrm2_gpc6	ENSG00000100916	BRMS1L	0.011268871746153764	0.9480175135942337	0.9836478974663397
4	PDControl	P	Parietal Cortex	PVALB_CHRM2_GPC6	pvalb_chrm2_gpc6	ENSG00000174953	DHX36	-0.009224882194439843	0.9480655298433911	0.9836574753024332
4	PDControl	P	Parietal Cortex	PVALB_CHRM2_GPC6	pvalb_chrm2_gpc6	ENSG00000137713	PPP2R1B	-0.01813958926158943	0.9482016880732096	0.983714554529939
4	PDControl	P	Parietal Cortex	PVALB_CHRM2_GPC6	pvalb_chrm2_gpc6	ENSG00000145349	CAMK2D	0.00750825911355868	0.9482385524222507	0.9837188894092507
4	PDControl	P	Parietal Cortex	PVALB_CHRM2_GPC6	pvalb_chrm2_gpc6	ENSG00000137145	DENND4C	-0.006591187381170371	0.9483923371330694	0.9837856119141399
4	PDControl	P	Parietal Cortex	PVALB_CHRM2_GPC6	pvalb_chrm2_gpc6	ENSG00000165914	TTC7B	0.005940342579075164	0.9484130740539513	0.9837856119141399
4	PDControl	P	Parietal Cortex	PVALB_CHRM2_GPC6	pvalb_chrm2_gpc6	ENSG00000152763	DNAI4	0.013550172707244457	0.9484283057167293	0.9837875831060112
4	PDControl	P	Parietal Cortex	PVALB_CHRM2_GPC6	pvalb_chrm2_gpc6	ENSG00000157106	SMG1	0.0073766380109843155	0.948519692088126	0.9837875831060112
4	PDControl	P	Parietal Cortex	PVALB_CHRM2_GPC6	pvalb_chrm2_gpc6	ENSG00000184271	POU6F1	-0.011991483146029935	0.9490048193383048	0.9839461860231075
4	PDControl	P	Parietal Cortex	PVALB_CHRM2_GPC6	pvalb_chrm2_gpc6	ENSG00000166598	HSP90B1	-0.01397625753402032	0.9490564706863762	0.9839575783596375
4	PDControl	P	Parietal Cortex	PVALB_CHRM2_GPC6	pvalb_chrm2_gpc6	ENSG00000139132	FGD4	0.01033028250016077	0.9493672477080373	0.9840547436739869
4	PDControl	P	Parietal Cortex	PVALB_CHRM2_GPC6	pvalb_chrm2_gpc6	ENSG00000120251	GRIA2	0.005965038511677179	0.9497793347498171	0.984163461520737
4	PDControl	P	Parietal Cortex	PVALB_CHRM2_GPC6	pvalb_chrm2_gpc6	ENSG00000111728	ST8SIA1	0.006829489557823365	0.9498354421494377	0.9841806014765792
4	PDControl	P	Parietal Cortex	PVALB_CHRM2_GPC6	pvalb_chrm2_gpc6	ENSG00000067900	ROCK1	0.006533503069068303	0.9500457543808225	0.9842477246483095
4	PDControl	P	Parietal Cortex	PVALB_CHRM2_GPC6	pvalb_chrm2_gpc6	ENSG00000115170	ACVR1	-0.013720593457582808	0.9505752720646294	0.9844615547444284
4	PDControl	P	Parietal Cortex	PVALB_CHRM2_GPC6	pvalb_chrm2_gpc6	ENSG00000164300	SERINC5	0.008793172514155678	0.9508240595007362	0.984563118966609
4	PDControl	P	Parietal Cortex	PVALB_CHRM2_GPC6	pvalb_chrm2_gpc6	ENSG00000064726	BTBD1	0.00880801935875919	0.950925570103618	0.9846210511517246
4	PDControl	P	Parietal Cortex	PVALB_CHRM2_GPC6	pvalb_chrm2_gpc6	ENSG00000012817	KDM5D	0.020265052548227303	0.9513234988090874	0.9847458498692137
4	PDControl	P	Parietal Cortex	PVALB_CHRM2_GPC6	pvalb_chrm2_gpc6	ENSG00000164970	FAM219A	0.008048139090798934	0.951397878306409	0.9847658442093035
4	PDControl	P	Parietal Cortex	PVALB_CHRM2_GPC6	pvalb_chrm2_gpc6	ENSG00000186687	LYRM7	-0.012612209232257143	0.9515224747765237	0.9848091749318111
4	PDControl	P	Parietal Cortex	PVALB_CHRM2_GPC6	pvalb_chrm2_gpc6	ENSG00000111266	DUSP16	-0.011868549089014913	0.9519432925381799	0.9849134885660086
4	PDControl	P	Parietal Cortex	PVALB_CHRM2_GPC6	pvalb_chrm2_gpc6	ENSG00000151789	ZNF385D	0.005934778461742951	0.952252633851089	0.9850091002603297
4	PDControl	P	Parietal Cortex	PVALB_CHRM2_GPC6	pvalb_chrm2_gpc6	ENSG00000178585	CTNNBIP1	0.011604226693518349	0.9523803402441573	0.9850464117629937
4	PDControl	P	Parietal Cortex	PVALB_CHRM2_GPC6	pvalb_chrm2_gpc6	ENSG00000007047	MARK4	0.00856682868009706	0.9529048548819818	0.9852360249203279
4	PDControl	P	Parietal Cortex	PVALB_CHRM2_GPC6	pvalb_chrm2_gpc6	ENSG00000157306	ENSG00000157306	0.012280271453707137	0.9529787926996595	0.9852611297927125
4	PDControl	P	Parietal Cortex	PVALB_CHRM2_GPC6	pvalb_chrm2_gpc6	ENSG00000280739	EIF1B-AS1	0.013987091346441716	0.9531071412540908	0.9852843133897593
4	PDControl	P	Parietal Cortex	PVALB_CHRM2_GPC6	pvalb_chrm2_gpc6	ENSG00000104067	TJP1	0.005919743096253427	0.9532368178455114	0.9853483332092104
4	PDControl	P	Parietal Cortex	PVALB_CHRM2_GPC6	pvalb_chrm2_gpc6	ENSG00000088888	MAVS	0.010773441212473145	0.9532567763540496	0.9853500772080607
4	PDControl	P	Parietal Cortex	PVALB_CHRM2_GPC6	pvalb_chrm2_gpc6	ENSG00000273032	DGCR5	0.00883514189131862	0.9537878763495479	0.9854866356202314
4	PDControl	P	Parietal Cortex	PVALB_CHRM2_GPC6	pvalb_chrm2_gpc6	ENSG00000104218	CSPP1	-0.0060556430531484295	0.954169242543591	0.9856163231692149
4	PDControl	P	Parietal Cortex	PVALB_CHRM2_GPC6	pvalb_chrm2_gpc6	ENSG00000128791	TWSG1	0.010475430763199789	0.9549392709218097	0.9859079917202085
4	PDControl	P	Parietal Cortex	PVALB_CHRM2_GPC6	pvalb_chrm2_gpc6	ENSG00000197106	SLC6A17	-0.009612902376202825	0.9551440366859321	0.9859417000223836
4	PDControl	P	Parietal Cortex	PVALB_CHRM2_GPC6	pvalb_chrm2_gpc6	ENSG00000251680	ENSG00000251680	0.018797579989271895	0.9553032095799235	0.9859982757453443
4	PDControl	P	Parietal Cortex	PVALB_CHRM2_GPC6	pvalb_chrm2_gpc6	ENSG00000103479	RBL2	0.00768831177147522	0.9553467931674784	0.9860113660837513
4	PDControl	P	Parietal Cortex	PVALB_CHRM2_GPC6	pvalb_chrm2_gpc6	ENSG00000145920	CPLX2	-0.012744731526560749	0.9556478120842667	0.9860795306050757
4	PDControl	P	Parietal Cortex	PVALB_CHRM2_GPC6	pvalb_chrm2_gpc6	ENSG00000168702	LRP1B	0.0074192229671581345	0.9561284565646675	0.9862407293342991
4	PDControl	P	Parietal Cortex	PVALB_CHRM2_GPC6	pvalb_chrm2_gpc6	ENSG00000132478	UNK	0.012107437178426217	0.9564125166141086	0.9863719065858478
4	PDControl	P	Parietal Cortex	PVALB_CHRM2_GPC6	pvalb_chrm2_gpc6	ENSG00000144583	MARCHF4	0.009013912729420426	0.9564412412846366	0.98637256775396
4	PDControl	P	Parietal Cortex	PVALB_CHRM2_GPC6	pvalb_chrm2_gpc6	ENSG00000070961	ATP2B1	-0.006090678901067292	0.9564826522688537	0.98637256775396
4	PDControl	P	Parietal Cortex	PVALB_CHRM2_GPC6	pvalb_chrm2_gpc6	ENSG00000131504	DIAPH1	0.009226852125918228	0.9566670133426111	0.9864403230672574
4	PDControl	P	Parietal Cortex	PVALB_CHRM2_GPC6	pvalb_chrm2_gpc6	ENSG00000128513	POT1	0.01107052101462802	0.9568396648312503	0.9864824592846815
4	PDControl	P	Parietal Cortex	PVALB_CHRM2_GPC6	pvalb_chrm2_gpc6	ENSG00000109332	UBE2D3	-0.008688940621309982	0.9569000621353811	0.9865030201183425
4	PDControl	P	Parietal Cortex	PVALB_CHRM2_GPC6	pvalb_chrm2_gpc6	ENSG00000154027	AK5	0.008583724147044336	0.9569634288864438	0.9865324733650908
4	PDControl	P	Parietal Cortex	PVALB_CHRM2_GPC6	pvalb_chrm2_gpc6	ENSG00000185442	FAM174B	0.012647048004866157	0.9570324365998297	0.9865343297004721
4	PDControl	P	Parietal Cortex	PVALB_CHRM2_GPC6	pvalb_chrm2_gpc6	ENSG00000184939	ZFP90	-0.009004119506679231	0.9570573294254721	0.9865453035764404
4	PDControl	P	Parietal Cortex	PVALB_CHRM2_GPC6	pvalb_chrm2_gpc6	ENSG00000134686	PHC2	-0.008894508982823623	0.9571918543714041	0.9865738245376282
4	PDControl	P	Parietal Cortex	PVALB_CHRM2_GPC6	pvalb_chrm2_gpc6	ENSG00000041353	RAB27B	-0.010508765736850556	0.9573815823008764	0.9866665725825237
4	PDControl	P	Parietal Cortex	PVALB_CHRM2_GPC6	pvalb_chrm2_gpc6	ENSG00000273540	AGBL1	-0.01672916939939828	0.9578864101769635	0.9868097460362364
4	PDControl	P	Parietal Cortex	PVALB_CHRM2_GPC6	pvalb_chrm2_gpc6	ENSG00000197006	METTL9	0.009961768276114391	0.9580959632378465	0.9868630344081112
4	PDControl	P	Parietal Cortex	PVALB_CHRM2_GPC6	pvalb_chrm2_gpc6	ENSG00000116731	PRDM2	0.005173298788705871	0.958589277728558	0.9870724760610727
4	PDControl	P	Parietal Cortex	PVALB_CHRM2_GPC6	pvalb_chrm2_gpc6	ENSG00000134769	DTNA	-0.005126424716358713	0.9588428713316612	0.9871881638502865
4	PDControl	P	Parietal Cortex	PVALB_CHRM2_GPC6	pvalb_chrm2_gpc6	ENSG00000148655	LRMDA	0.0169337659234845	0.959148608833434	0.987242187076731
4	PDControl	P	Parietal Cortex	PVALB_CHRM2_GPC6	pvalb_chrm2_gpc6	ENSG00000182674	KCNB2	0.02068369735529263	0.9591640647698081	0.987242187076731
4	PDControl	P	Parietal Cortex	PVALB_CHRM2_GPC6	pvalb_chrm2_gpc6	ENSG00000091428	RAPGEF4	0.00459282540117556	0.9591804756040693	0.987242187076731
4	PDControl	P	Parietal Cortex	PVALB_CHRM2_GPC6	pvalb_chrm2_gpc6	ENSG00000173163	COMMD1	-0.006192407438922132	0.9594176380694752	0.9873029126941384
4	PDControl	P	Parietal Cortex	PVALB_CHRM2_GPC6	pvalb_chrm2_gpc6	ENSG00000066084	DIP2B	-0.006585609172330642	0.9595199969825756	0.9873292964613332
4	PDControl	P	Parietal Cortex	PVALB_CHRM2_GPC6	pvalb_chrm2_gpc6	ENSG00000090686	USP48	0.004829712621190474	0.9597456157912152	0.9874128980293685
4	PDControl	P	Parietal Cortex	PVALB_CHRM2_GPC6	pvalb_chrm2_gpc6	ENSG00000153832	FBXO36	0.009396297098163586	0.9599532113264557	0.9874797536883518
4	PDControl	P	Parietal Cortex	PVALB_CHRM2_GPC6	pvalb_chrm2_gpc6	ENSG00000162613	FUBP1	-0.007867703869990805	0.9600446805754319	0.9874948249897404
4	PDControl	P	Parietal Cortex	PVALB_CHRM2_GPC6	pvalb_chrm2_gpc6	ENSG00000184787	UBE2G2	0.007537851304296517	0.9601330254908182	0.9875266534413311
4	PDControl	P	Parietal Cortex	PVALB_CHRM2_GPC6	pvalb_chrm2_gpc6	ENSG00000115159	GPD2	-0.009777946725061604	0.961744052340298	0.9880706279326416
4	PDControl	P	Parietal Cortex	PVALB_CHRM2_GPC6	pvalb_chrm2_gpc6	ENSG00000153904	DDAH1	0.008938233720298783	0.9618148364291349	0.9880883746104764
4	PDControl	P	Parietal Cortex	PVALB_CHRM2_GPC6	pvalb_chrm2_gpc6	ENSG00000121542	SEC22A	0.007807629891140699	0.9619187304879959	0.9881036973187873
4	PDControl	P	Parietal Cortex	PVALB_CHRM2_GPC6	pvalb_chrm2_gpc6	ENSG00000068366	ACSL4	-0.007400637986236802	0.9619556176118601	0.9881036973187873
4	PDControl	P	Parietal Cortex	PVALB_CHRM2_GPC6	pvalb_chrm2_gpc6	ENSG00000237515	SHISA9	0.004430637948898308	0.9619807976767536	0.9881049452317561
4	PDControl	P	Parietal Cortex	PVALB_CHRM2_GPC6	pvalb_chrm2_gpc6	ENSG00000136436	CALCOCO2	0.010407117201709504	0.9621560573558334	0.9881676996643408
4	PDControl	P	Parietal Cortex	PVALB_CHRM2_GPC6	pvalb_chrm2_gpc6	ENSG00000171533	MAP6	-0.008819718298832768	0.9622816840203322	0.9882021660081134
4	PDControl	P	Parietal Cortex	PVALB_CHRM2_GPC6	pvalb_chrm2_gpc6	ENSG00000134186	PRPF38B	0.010187696610867825	0.9624401920788245	0.9882366927324753
4	PDControl	P	Parietal Cortex	PVALB_CHRM2_GPC6	pvalb_chrm2_gpc6	ENSG00000173226	IQCB1	0.005758510308599085	0.9624444432577348	0.9882366927324753
4	PDControl	P	Parietal Cortex	PVALB_CHRM2_GPC6	pvalb_chrm2_gpc6	ENSG00000198690	FAN1	-0.008548682285101528	0.9624732859129518	0.9882467624467908
4	PDControl	P	Parietal Cortex	PVALB_CHRM2_GPC6	pvalb_chrm2_gpc6	ENSG00000165209	STRBP	0.005758466247193006	0.9625599176890105	0.9882702671485386
4	PDControl	P	Parietal Cortex	PVALB_CHRM2_GPC6	pvalb_chrm2_gpc6	ENSG00000163686	ABHD6	-0.0075481289415577635	0.9626932363860528	0.9882906496400956
4	PDControl	P	Parietal Cortex	PVALB_CHRM2_GPC6	pvalb_chrm2_gpc6	ENSG00000088812	ATRN	0.005534481855042017	0.9626988234430661	0.9882927222917182
4	PDControl	P	Parietal Cortex	PVALB_CHRM2_GPC6	pvalb_chrm2_gpc6	ENSG00000127314	RAP1B	0.008611494518347307	0.9628430146463993	0.9883183212150841
4	PDControl	P	Parietal Cortex	PVALB_CHRM2_GPC6	pvalb_chrm2_gpc6	ENSG00000148700	ADD3	0.004981967071209681	0.9630271366525294	0.988370397425973
4	PDControl	P	Parietal Cortex	PVALB_CHRM2_GPC6	pvalb_chrm2_gpc6	ENSG00000149179	CSTPP1	0.0048399869693129816	0.9632809417681616	0.9884250598547323
4	PDControl	P	Parietal Cortex	PVALB_CHRM2_GPC6	pvalb_chrm2_gpc6	ENSG00000130035	GALNT8	-0.008380384766858207	0.9634195207806284	0.9884639573909316
4	PDControl	P	Parietal Cortex	PVALB_CHRM2_GPC6	pvalb_chrm2_gpc6	ENSG00000204406	MBD5	0.004166427507223958	0.964082622575561	0.9886982575248586
4	PDControl	P	Parietal Cortex	PVALB_CHRM2_GPC6	pvalb_chrm2_gpc6	ENSG00000107518	ATRNL1	-0.004960783054176687	0.9642885768018992	0.9887996382695031
4	PDControl	P	Parietal Cortex	PVALB_CHRM2_GPC6	pvalb_chrm2_gpc6	ENSG00000177189	RPS6KA3	-0.009890025861796659	0.9643892444104101	0.9888191656648564
4	PDControl	P	Parietal Cortex	PVALB_CHRM2_GPC6	pvalb_chrm2_gpc6	ENSG00000183735	TBK1	-0.0076940995408287804	0.9645202291953998	0.9888247218912833
4	PDControl	P	Parietal Cortex	PVALB_CHRM2_GPC6	pvalb_chrm2_gpc6	ENSG00000090615	GOLGA3	-0.008132566220972137	0.964923556245618	0.9889821069647224
4	PDControl	P	Parietal Cortex	PVALB_CHRM2_GPC6	pvalb_chrm2_gpc6	ENSG00000106049	HIBADH	-0.006276565676496482	0.9649666458993021	0.9889923570513239
4	PDControl	P	Parietal Cortex	PVALB_CHRM2_GPC6	pvalb_chrm2_gpc6	ENSG00000115966	ATF2	-0.0057755352081345634	0.96546159958747	0.9891066874333839
4	PDControl	P	Parietal Cortex	PVALB_CHRM2_GPC6	pvalb_chrm2_gpc6	ENSG00000115084	SLC35F5	0.006441210462450719	0.9654897859480933	0.9891159225553929
4	PDControl	P	Parietal Cortex	PVALB_CHRM2_GPC6	pvalb_chrm2_gpc6	ENSG00000114279	FGF12	0.004399693147318473	0.9659201187219211	0.9892180027251491
4	PDControl	P	Parietal Cortex	PVALB_CHRM2_GPC6	pvalb_chrm2_gpc6	ENSG00000198838	RYR3	0.014058328825962363	0.9660382340449165	0.9892716400124041
4	PDControl	P	Parietal Cortex	PVALB_CHRM2_GPC6	pvalb_chrm2_gpc6	ENSG00000169758	TMEM266	0.008847598702893755	0.9660945999382666	0.9893074463496501
4	PDControl	P	Parietal Cortex	PVALB_CHRM2_GPC6	pvalb_chrm2_gpc6	ENSG00000119541	VPS4B	0.007532176243274513	0.9661858766161324	0.9893490429990102
4	PDControl	P	Parietal Cortex	PVALB_CHRM2_GPC6	pvalb_chrm2_gpc6	ENSG00000055483	USP36	0.007408010661396958	0.966327566675901	0.9893809450213089
4	PDControl	P	Parietal Cortex	PVALB_CHRM2_GPC6	pvalb_chrm2_gpc6	ENSG00000206561	COLQ	0.007128718022664238	0.9663678999455332	0.989404385783618
4	PDControl	P	Parietal Cortex	PVALB_CHRM2_GPC6	pvalb_chrm2_gpc6	ENSG00000141449	GREB1L	0.012291755099592905	0.9665750626157683	0.9894555593192971
4	PDControl	P	Parietal Cortex	PVALB_CHRM2_GPC6	pvalb_chrm2_gpc6	ENSG00000258017	ENSG00000258017	0.0063417417630677875	0.9666338900812681	0.9894623034337112
4	PDControl	P	Parietal Cortex	PVALB_CHRM2_GPC6	pvalb_chrm2_gpc6	ENSG00000168214	RBPJ	-0.005760839543966334	0.9666700852932152	0.9894647185006351
4	PDControl	P	Parietal Cortex	PVALB_CHRM2_GPC6	pvalb_chrm2_gpc6	ENSG00000250349	ENSG00000250349	0.012118201678732454	0.9667769897522478	0.9895122463379437
4	PDControl	P	Parietal Cortex	PVALB_CHRM2_GPC6	pvalb_chrm2_gpc6	ENSG00000186952	TMEM232	-0.005267282058329492	0.9669759940728033	0.9895303296512933
4	PDControl	P	Parietal Cortex	PVALB_CHRM2_GPC6	pvalb_chrm2_gpc6	ENSG00000134905	CARS2	0.0064041186047054666	0.96762684379085	0.9897126600258946
4	PDControl	P	Parietal Cortex	PVALB_CHRM2_GPC6	pvalb_chrm2_gpc6	ENSG00000162869	PPP1R21	-0.00577107063443183	0.9676904760278312	0.989728206165899
4	PDControl	P	Parietal Cortex	PVALB_CHRM2_GPC6	pvalb_chrm2_gpc6	ENSG00000100852	ARHGAP5	0.004096986165906813	0.9681861639411599	0.9898609601300269
4	PDControl	P	Parietal Cortex	PVALB_CHRM2_GPC6	pvalb_chrm2_gpc6	ENSG00000166398	GARRE1	0.0064500912966583	0.9683893852921712	0.9899340654487538
4	PDControl	P	Parietal Cortex	PVALB_CHRM2_GPC6	pvalb_chrm2_gpc6	ENSG00000170027	YWHAG	0.005703165623036632	0.968393922490373	0.9899340654487538
4	PDControl	P	Parietal Cortex	PVALB_CHRM2_GPC6	pvalb_chrm2_gpc6	ENSG00000169084	DHRSX	-0.005872830078292424	0.9685015953299194	0.9899611166188512
4	PDControl	P	Parietal Cortex	PVALB_CHRM2_GPC6	pvalb_chrm2_gpc6	ENSG00000167037	SGSM1	0.005713604174099274	0.9686149077379846	0.9899740807740621
4	PDControl	P	Parietal Cortex	PVALB_CHRM2_GPC6	pvalb_chrm2_gpc6	ENSG00000176788	BASP1	0.006727378641303794	0.9686411889894901	0.9899826765340688
4	PDControl	P	Parietal Cortex	PVALB_CHRM2_GPC6	pvalb_chrm2_gpc6	ENSG00000162374	ELAVL4	0.004624287960295348	0.9686503358354253	0.9899847190162498
4	PDControl	P	Parietal Cortex	PVALB_CHRM2_GPC6	pvalb_chrm2_gpc6	ENSG00000185651	UBE2L3	0.007068683016727029	0.9687686816019577	0.9900183435182615
4	PDControl	P	Parietal Cortex	PVALB_CHRM2_GPC6	pvalb_chrm2_gpc6	ENSG00000166900	STX3	-0.0074785062558939686	0.9688905330138744	0.9900531802876952
4	PDControl	P	Parietal Cortex	PVALB_CHRM2_GPC6	pvalb_chrm2_gpc6	ENSG00000153207	AHCTF1	-0.005636521366105818	0.9689530867398983	0.9900899465658356
4	PDControl	P	Parietal Cortex	PVALB_CHRM2_GPC6	pvalb_chrm2_gpc6	ENSG00000081154	PCNP	0.0075279698211350166	0.9689832662537913	0.9901017965717736
4	PDControl	P	Parietal Cortex	PVALB_CHRM2_GPC6	pvalb_chrm2_gpc6	ENSG00000114796	KLHL24	-0.0035055064084472676	0.9690721298756291	0.9901165878512838
4	PDControl	P	Parietal Cortex	PVALB_CHRM2_GPC6	pvalb_chrm2_gpc6	ENSG00000099910	KLHL22	0.005222886222974843	0.9692927056800554	0.990194707666758
4	PDControl	P	Parietal Cortex	PVALB_CHRM2_GPC6	pvalb_chrm2_gpc6	ENSG00000114770	ABCC5	0.0041273213769130734	0.969829651680608	0.9903606851652987
4	PDControl	P	Parietal Cortex	PVALB_CHRM2_GPC6	pvalb_chrm2_gpc6	ENSG00000158458	NRG2	-0.004369656896153984	0.9700338597775546	0.9904283345741013
4	PDControl	P	Parietal Cortex	PVALB_CHRM2_GPC6	pvalb_chrm2_gpc6	ENSG00000227110	LMCD1-AS1	0.012163804372073095	0.9701226173335314	0.9904434454338202
4	PDControl	P	Parietal Cortex	PVALB_CHRM2_GPC6	pvalb_chrm2_gpc6	ENSG00000139117	CPNE8	0.006525934394983501	0.9701424311774465	0.9904461827917875
4	PDControl	P	Parietal Cortex	PVALB_CHRM2_GPC6	pvalb_chrm2_gpc6	ENSG00000133958	UNC79	0.00278522399876735	0.9702765762869319	0.9904859767682395
4	PDControl	P	Parietal Cortex	PVALB_CHRM2_GPC6	pvalb_chrm2_gpc6	ENSG00000174579	MSL2	-0.006427519571206908	0.9704083982775977	0.9905127486179087
4	PDControl	P	Parietal Cortex	PVALB_CHRM2_GPC6	pvalb_chrm2_gpc6	ENSG00000120549	KIAA1217	0.0035532708552938885	0.970450849170382	0.9905234206388079
4	PDControl	P	Parietal Cortex	PVALB_CHRM2_GPC6	pvalb_chrm2_gpc6	ENSG00000138246	DNAJC13	0.005314086415301844	0.9709123778557258	0.9907173536009519
4	PDControl	P	Parietal Cortex	PVALB_CHRM2_GPC6	pvalb_chrm2_gpc6	ENSG00000114166	KAT2B	-0.005761356859045108	0.9709255917288806	0.9907235373616008
4	PDControl	P	Parietal Cortex	PVALB_CHRM2_GPC6	pvalb_chrm2_gpc6	ENSG00000146535	GNA12	-0.005745578490601311	0.9715945153406044	0.990961198659144
4	PDControl	P	Parietal Cortex	PVALB_CHRM2_GPC6	pvalb_chrm2_gpc6	ENSG00000115421	PAPOLG	0.006979207006548194	0.9716061240304608	0.990961198659144
4	PDControl	P	Parietal Cortex	PVALB_CHRM2_GPC6	pvalb_chrm2_gpc6	ENSG00000145335	SNCA	0.010918544405988051	0.9718860466767354	0.9910508276190109
4	PDControl	P	Parietal Cortex	PVALB_CHRM2_GPC6	pvalb_chrm2_gpc6	ENSG00000151746	BICD1	-0.0036886326003671144	0.9725387188584562	0.9913017878963999
4	PDControl	P	Parietal Cortex	PVALB_CHRM2_GPC6	pvalb_chrm2_gpc6	ENSG00000118946	PCDH17	-0.00833958721945649	0.9726951969946951	0.9913542872386218
4	PDControl	P	Parietal Cortex	PVALB_CHRM2_GPC6	pvalb_chrm2_gpc6	ENSG00000101161	PRPF6	-0.0062235930147185314	0.9730302428329247	0.9914867642420907
4	PDControl	P	Parietal Cortex	PVALB_CHRM2_GPC6	pvalb_chrm2_gpc6	ENSG00000134313	KIDINS220	-0.0030297138716743888	0.9732718145311383	0.9915518646584961
4	PDControl	P	Parietal Cortex	PVALB_CHRM2_GPC6	pvalb_chrm2_gpc6	ENSG00000100393	EP300	0.0029929533265988795	0.9736923019809024	0.9916778290783279
4	PDControl	P	Parietal Cortex	PVALB_CHRM2_GPC6	pvalb_chrm2_gpc6	ENSG00000176204	LRRTM4	0.004608253818291885	0.9738373576816519	0.9917034822902054
4	PDControl	P	Parietal Cortex	PVALB_CHRM2_GPC6	pvalb_chrm2_gpc6	ENSG00000187147	RNF220	-0.018253383988275473	0.9738622959407233	0.9917034822902054
4	PDControl	P	Parietal Cortex	PVALB_CHRM2_GPC6	pvalb_chrm2_gpc6	ENSG00000172915	NBEA	-0.0026513134013388395	0.9740747633308339	0.9917447858896573
4	PDControl	P	Parietal Cortex	PVALB_CHRM2_GPC6	pvalb_chrm2_gpc6	ENSG00000103148	NPRL3	-0.005820158224312699	0.9742709969470624	0.9917896989051577
4	PDControl	P	Parietal Cortex	PVALB_CHRM2_GPC6	pvalb_chrm2_gpc6	ENSG00000154309	DISP1	-0.00547617310869164	0.9746848201620085	0.9919721046660834
4	PDControl	P	Parietal Cortex	PVALB_CHRM2_GPC6	pvalb_chrm2_gpc6	ENSG00000173757	STAT5B	-0.005181454944852781	0.9748095428963182	0.9920153921139081
4	PDControl	P	Parietal Cortex	PVALB_CHRM2_GPC6	pvalb_chrm2_gpc6	ENSG00000147408	CSGALNACT1	-0.004807103125593848	0.9752466625883651	0.9921567075481179
4	PDControl	P	Parietal Cortex	PVALB_CHRM2_GPC6	pvalb_chrm2_gpc6	ENSG00000149091	DGKZ	0.004072089902853904	0.975377052342203	0.9921962870327696
4	PDControl	P	Parietal Cortex	PVALB_CHRM2_GPC6	pvalb_chrm2_gpc6	ENSG00000187240	DYNC2H1	-0.0035780632713757754	0.975404706825969	0.9922070774393602
4	PDControl	P	Parietal Cortex	PVALB_CHRM2_GPC6	pvalb_chrm2_gpc6	ENSG00000133026	MYH10	0.0028598374571462415	0.9754516551637045	0.9922153146346333
4	PDControl	P	Parietal Cortex	PVALB_CHRM2_GPC6	pvalb_chrm2_gpc6	ENSG00000070367	EXOC5	0.004487879895537006	0.9756135452261518	0.9922650714163764
4	PDControl	P	Parietal Cortex	PVALB_CHRM2_GPC6	pvalb_chrm2_gpc6	ENSG00000113100	CDH9	0.0059497113900874865	0.9756743811998567	0.9922819632445131
4	PDControl	P	Parietal Cortex	PVALB_CHRM2_GPC6	pvalb_chrm2_gpc6	ENSG00000122707	RECK	-0.003912141635980859	0.9758332949317023	0.9923240385703392
4	PDControl	P	Parietal Cortex	PVALB_CHRM2_GPC6	pvalb_chrm2_gpc6	ENSG00000100485	SOS2	-0.003146655278713162	0.9760543982376236	0.992365202579107
4	PDControl	P	Parietal Cortex	PVALB_CHRM2_GPC6	pvalb_chrm2_gpc6	ENSG00000271533	ENSG00000271533	-0.005973738479785773	0.976101596492494	0.9923753581751091
4	PDControl	P	Parietal Cortex	PVALB_CHRM2_GPC6	pvalb_chrm2_gpc6	ENSG00000197603	CPLANE1	-0.0035973436585567953	0.9765224328811242	0.9925135991795496
4	PDControl	P	Parietal Cortex	PVALB_CHRM2_GPC6	pvalb_chrm2_gpc6	ENSG00000101596	SMCHD1	-0.002823029627525564	0.9768569623966674	0.9926508702282364
4	PDControl	P	Parietal Cortex	PVALB_CHRM2_GPC6	pvalb_chrm2_gpc6	ENSG00000275674	ENSG00000275674	0.0058428865831485766	0.9769359997243947	0.992672900247065
4	PDControl	P	Parietal Cortex	PVALB_CHRM2_GPC6	pvalb_chrm2_gpc6	ENSG00000065609	SNAP91	0.0027381357202536094	0.9770415905847483	0.9927271867411134
4	PDControl	P	Parietal Cortex	PVALB_CHRM2_GPC6	pvalb_chrm2_gpc6	ENSG00000229321	ENSG00000229321	0.003927635110748895	0.9771209919906529	0.9927427090984409
4	PDControl	P	Parietal Cortex	PVALB_CHRM2_GPC6	pvalb_chrm2_gpc6	ENSG00000173588	CEP83	-0.005137335456517178	0.9774869792967941	0.9928918072401779
4	PDControl	P	Parietal Cortex	PVALB_CHRM2_GPC6	pvalb_chrm2_gpc6	ENSG00000101463	SYNDIG1	0.0072624469836632954	0.9776154519354227	0.9929471897086513
4	PDControl	P	Parietal Cortex	PVALB_CHRM2_GPC6	pvalb_chrm2_gpc6	ENSG00000289084	ENSG00000289084	-0.011448854172995127	0.9781775747404062	0.9930674374667281
4	PDControl	P	Parietal Cortex	PVALB_CHRM2_GPC6	pvalb_chrm2_gpc6	ENSG00000087274	ADD1	-0.0030546973529155252	0.9782077963540898	0.9930726396611583
4	PDControl	P	Parietal Cortex	PVALB_CHRM2_GPC6	pvalb_chrm2_gpc6	ENSG00000155980	KIF5A	-0.004477456676185376	0.9789932990248065	0.9932766648736984
4	PDControl	P	Parietal Cortex	PVALB_CHRM2_GPC6	pvalb_chrm2_gpc6	ENSG00000163006	CCDC138	0.0032050721618155364	0.9790692064194463	0.9933100174472167
4	PDControl	P	Parietal Cortex	PVALB_CHRM2_GPC6	pvalb_chrm2_gpc6	ENSG00000141013	GAS8	-0.004940222733378796	0.979129119800826	0.9933392515612974
4	PDControl	P	Parietal Cortex	PVALB_CHRM2_GPC6	pvalb_chrm2_gpc6	ENSG00000164292	RHOBTB3	0.0050319876668840635	0.9792797071192936	0.9933925879068328
4	PDControl	P	Parietal Cortex	PVALB_CHRM2_GPC6	pvalb_chrm2_gpc6	ENSG00000198792	TMEM184B	0.004169631788271566	0.9793972158204487	0.9934413682793254
4	PDControl	P	Parietal Cortex	PVALB_CHRM2_GPC6	pvalb_chrm2_gpc6	ENSG00000140740	UQCRC2	0.0032220055215415044	0.9806131703354598	0.99387908211855025
4	PDControl	P	Parietal Cortex	PVALB_CHRM2_GPC6	pvalb_chrm2_gpc6	ENSG00000084676	NCOA1	0.0019004454873687848	0.9808465760510008	0.9939074870792403
4	PDControl	P	Parietal Cortex	PVALB_CHRM2_GPC6	pvalb_chrm2_gpc6	ENSG00000130779	CLIP1	0.00303334508913089	0.9809042230468412	0.9939120875478757
4	PDControl	P	Parietal Cortex	PVALB_CHRM2_GPC6	pvalb_chrm2_gpc6	ENSG00000197381	ADARB1	-0.003217415084736608	0.981056996765354	0.9939630528454713
4	PDControl	P	Parietal Cortex	PVALB_CHRM2_GPC6	pvalb_chrm2_gpc6	ENSG00000075043	KCNQ2	-0.0033519674742317207	0.9813578977640236	0.9941183699056326
4	PDControl	P	Parietal Cortex	PVALB_CHRM2_GPC6	pvalb_chrm2_gpc6	ENSG00000123191	ATP7B	0.004402584684188859	0.981901239140837	0.9942603481727154
4	PDControl	P	Parietal Cortex	PVALB_CHRM2_GPC6	pvalb_chrm2_gpc6	ENSG00000147601	TERF1	0.003956506580238717	0.9822096442811314	0.9943709176797358
4	PDControl	P	Parietal Cortex	PVALB_CHRM2_GPC6	pvalb_chrm2_gpc6	ENSG00000180881	CAPS2	-0.0028331309016715878	0.9823266974935299	0.9944220085450963
4	PDControl	P	Parietal Cortex	PVALB_CHRM2_GPC6	pvalb_chrm2_gpc6	ENSG00000018699	TTC27	-0.004212055649811752	0.9828401573972152	0.9945493560613933
4	PDControl	P	Parietal Cortex	PVALB_CHRM2_GPC6	pvalb_chrm2_gpc6	ENSG00000110066	KMT5B	0.0032382815245748375	0.9830580209385178	0.9945729522849114
4	PDControl	P	Parietal Cortex	PVALB_CHRM2_GPC6	pvalb_chrm2_gpc6	ENSG00000256552	ENSG00000256552	-0.004633622618711364	0.9834735584201286	0.9947248366037613
4	PDControl	P	Parietal Cortex	PVALB_CHRM2_GPC6	pvalb_chrm2_gpc6	ENSG00000198155	ENSG00000198155	-0.0054155673145936944	0.9837364238617003	0.9948526114400897
4	PDControl	P	Parietal Cortex	PVALB_CHRM2_GPC6	pvalb_chrm2_gpc6	ENSG00000204084	INPP5B	0.0023368392262153037	0.9843909342276594	0.995073369993267
4	PDControl	P	Parietal Cortex	PVALB_CHRM2_GPC6	pvalb_chrm2_gpc6	ENSG00000197763	TXNRD3	0.005049790605000659	0.984432851731793	0.9950849428702109
4	PDControl	P	Parietal Cortex	PVALB_CHRM2_GPC6	pvalb_chrm2_gpc6	ENSG00000133114	GPALPP1	0.0028206896118465608	0.9846354073772805	0.9951478594710151
4	PDControl	P	Parietal Cortex	PVALB_CHRM2_GPC6	pvalb_chrm2_gpc6	ENSG00000011376	LARS2	0.0028027849020038076	0.9847564125712172	0.9951994546987661
4	PDControl	P	Parietal Cortex	PVALB_CHRM2_GPC6	pvalb_chrm2_gpc6	ENSG00000197223	C1D	0.0046970409072422115	0.984836333052132	0.9952471789253352
4	PDControl	P	Parietal Cortex	PVALB_CHRM2_GPC6	pvalb_chrm2_gpc6	ENSG00000249456	ENSG00000249456	0.0031692001096130795	0.9849568402152673	0.9952695461315488
4	PDControl	P	Parietal Cortex	PVALB_CHRM2_GPC6	pvalb_chrm2_gpc6	ENSG00000157954	WIPI2	0.0032833578021636	0.984980914459378	0.9952757178270256
4	PDControl	P	Parietal Cortex	PVALB_CHRM2_GPC6	pvalb_chrm2_gpc6	ENSG00000169905	TOR1AIP2	-0.0038285300623464025	0.9849903717387916	0.9952784329379919
4	PDControl	P	Parietal Cortex	PVALB_CHRM2_GPC6	pvalb_chrm2_gpc6	ENSG00000154277	UCHL1	0.0037284045157166545	0.9851210501576821	0.9952922782665491
4	PDControl	P	Parietal Cortex	PVALB_CHRM2_GPC6	pvalb_chrm2_gpc6	ENSG00000168172	HOOK3	0.0018696386202989856	0.9851400093797329	0.9952964272737934
4	PDControl	P	Parietal Cortex	PVALB_CHRM2_GPC6	pvalb_chrm2_gpc6	ENSG00000165475	CRYL1	0.0026842246944536186	0.985156413783563	0.9953041820788274
4	PDControl	P	Parietal Cortex	PVALB_CHRM2_GPC6	pvalb_chrm2_gpc6	ENSG00000136717	BIN1	-0.00332579873852179	0.9857048128487171	0.9954358312050062
4	PDControl	P	Parietal Cortex	PVALB_CHRM2_GPC6	pvalb_chrm2_gpc6	ENSG00000184792	OSBP2	-0.001671646322074949	0.9865312348967188	0.9957374052302552
4	PDControl	P	Parietal Cortex	PVALB_CHRM2_GPC6	pvalb_chrm2_gpc6	ENSG00000198740	ZNF652	-0.002321608408828446	0.9865342910910562	0.9957374052302552
4	PDControl	P	Parietal Cortex	PVALB_CHRM2_GPC6	pvalb_chrm2_gpc6	ENSG00000161551	ZNF577	0.003785715182639926	0.9866351915154471	0.995761452456717
4	PDControl	P	Parietal Cortex	PVALB_CHRM2_GPC6	pvalb_chrm2_gpc6	ENSG00000163449	TMEM169	-0.0035168616877037095	0.9868594137311922	0.9958242476846749
4	PDControl	P	Parietal Cortex	PVALB_CHRM2_GPC6	pvalb_chrm2_gpc6	ENSG00000168769	TET2	0.0023523716218267765	0.9874090888508504	0.9959997262811641
4	PDControl	P	Parietal Cortex	PVALB_CHRM2_GPC6	pvalb_chrm2_gpc6	ENSG00000196369	SRGAP2B	0.002640249985660148	0.9874664745408039	0.9960285928069424
4	PDControl	P	Parietal Cortex	PVALB_CHRM2_GPC6	pvalb_chrm2_gpc6	ENSG00000072134	EPN2	0.0021894332591108068	0.9877683052274719	0.9961192976294421
4	PDControl	P	Parietal Cortex	PVALB_CHRM2_GPC6	pvalb_chrm2_gpc6	ENSG00000135720	DYNC1LI2	0.002004514641559929	0.9882479951538232	0.9962654246218448
4	PDControl	P	Parietal Cortex	PVALB_CHRM2_GPC6	pvalb_chrm2_gpc6	ENSG00000143013	LMO4	0.003601189281253525	0.9884355606172056	0.9963157771830488
4	PDControl	P	Parietal Cortex	PVALB_CHRM2_GPC6	pvalb_chrm2_gpc6	ENSG00000231887	PRH1	0.003950256101127536	0.9884706011239102	0.9963157771830488
4	PDControl	P	Parietal Cortex	PVALB_CHRM2_GPC6	pvalb_chrm2_gpc6	ENSG00000091039	OSBPL8	0.0013647358082415906	0.9886557808763781	0.996381503038977
4	PDControl	P	Parietal Cortex	PVALB_CHRM2_GPC6	pvalb_chrm2_gpc6	ENSG00000130340	SNX9	-0.001599150443126085	0.9887903050944643	0.9964240846956797
4	PDControl	P	Parietal Cortex	PVALB_CHRM2_GPC6	pvalb_chrm2_gpc6	ENSG00000033178	UBA6	0.0019362220219445447	0.9890171104367285	0.9964931184688014
4	PDControl	P	Parietal Cortex	PVALB_CHRM2_GPC6	pvalb_chrm2_gpc6	ENSG00000151490	PTPRO	0.002834574569950732	0.9890525258214351	0.9964931184688014
4	PDControl	P	Parietal Cortex	PVALB_CHRM2_GPC6	pvalb_chrm2_gpc6	ENSG00000183783	KCTD8	-0.0018763793095555314	0.9890659964748567	0.9964931184688014
4	PDControl	P	Parietal Cortex	PVALB_CHRM2_GPC6	pvalb_chrm2_gpc6	ENSG00000090530	P3H2	0.002034579797260072	0.9895342478485314	0.9966267943034399
4	PDControl	P	Parietal Cortex	PVALB_CHRM2_GPC6	pvalb_chrm2_gpc6	ENSG00000169057	MECP2	-0.0017123812910417868	0.989534786506616	0.9966267943034399
4	PDControl	P	Parietal Cortex	PVALB_CHRM2_GPC6	pvalb_chrm2_gpc6	ENSG00000198393	ZNF26	-0.002959329296202462	0.9898503200384461	0.9967198824110373
4	PDControl	P	Parietal Cortex	PVALB_CHRM2_GPC6	pvalb_chrm2_gpc6	ENSG00000123505	AMD1	0.0024607302830821354	0.9899646687610972	0.9967684430973107
4	PDControl	P	Parietal Cortex	PVALB_CHRM2_GPC6	pvalb_chrm2_gpc6	ENSG00000152954	NRSN1	-0.001838486308737508	0.9902752563472016	0.9968547817824184
4	PDControl	P	Parietal Cortex	PVALB_CHRM2_GPC6	pvalb_chrm2_gpc6	ENSG00000183230	CTNNA3	0.0047097586652817824	0.9904438388879058	0.9968788137759363
4	PDControl	P	Parietal Cortex	PVALB_CHRM2_GPC6	pvalb_chrm2_gpc6	ENSG00000117616	RSRP1	0.001797608465631484	0.9904671783309293	0.9968788137759363
4	PDControl	P	Parietal Cortex	PVALB_CHRM2_GPC6	pvalb_chrm2_gpc6	ENSG00000155657	TTN	-0.005876142201922008	0.9905444172604685	0.9969114109748914
4	PDControl	P	Parietal Cortex	PVALB_CHRM2_GPC6	pvalb_chrm2_gpc6	ENSG00000241058	NSUN6	0.0015762226952675817	0.9918767228843604	0.9974006127539347
4	PDControl	P	Parietal Cortex	PVALB_CHRM2_GPC6	pvalb_chrm2_gpc6	ENSG00000112531	QKI	0.0013130499958400321	0.9920609415010213	0.9974482517665005
4	PDControl	P	Parietal Cortex	PVALB_CHRM2_GPC6	pvalb_chrm2_gpc6	ENSG00000117425	PTCH2	-0.0017211916044552744	0.992401468593668	0.9975299163967627
4	PDControl	P	Parietal Cortex	PVALB_CHRM2_GPC6	pvalb_chrm2_gpc6	ENSG00000181790	ADGRB1	-0.0018418320047377534	0.99252814521167	0.9975703629382054
4	PDControl	P	Parietal Cortex	PVALB_CHRM2_GPC6	pvalb_chrm2_gpc6	ENSG00000160194	NDUFV3	0.0015188635485801072	0.9926437445772287	0.9975874784780363
4	PDControl	P	Parietal Cortex	PVALB_CHRM2_GPC6	pvalb_chrm2_gpc6	ENSG00000182872	RBM10	-0.0017969310472407685	0.9927124797424847	0.9976035938639124
4	PDControl	P	Parietal Cortex	PVALB_CHRM2_GPC6	pvalb_chrm2_gpc6	ENSG00000251474	ENSG00000251474	0.0014917682589343784	0.9933750618624759	0.9978653657981654
4	PDControl	P	Parietal Cortex	PVALB_CHRM2_GPC6	pvalb_chrm2_gpc6	ENSG00000284707	ENSG00000284707	8.70060059722455e-4	0.9942600525203766	0.9981604529933987
4	PDControl	P	Parietal Cortex	PVALB_CHRM2_GPC6	pvalb_chrm2_gpc6	ENSG00000257621	PSMA3-AS1	0.0012288598178340493	0.994291846519981	0.99816110379349
4	PDControl	P	Parietal Cortex	PVALB_CHRM2_GPC6	pvalb_chrm2_gpc6	ENSG00000082293	COL19A1	0.001764504300775016	0.9945328580692745	0.9982775567361464
4	PDControl	P	Parietal Cortex	PVALB_CHRM2_GPC6	pvalb_chrm2_gpc6	ENSG00000142166	IFNAR1	-0.0015159176205354896	0.9945990595419322	0.9983078292999649
4	PDControl	P	Parietal Cortex	PVALB_CHRM2_GPC6	pvalb_chrm2_gpc6	ENSG00000181035	SLC25A42	0.0010415804611936252	0.9948518029622275	0.9983471001968052
4	PDControl	P	Parietal Cortex	PVALB_CHRM2_GPC6	pvalb_chrm2_gpc6	ENSG00000171100	MTM1	-0.0012577994305642548	0.9948520800195807	0.9983471001968052
4	PDControl	P	Parietal Cortex	PVALB_CHRM2_GPC6	pvalb_chrm2_gpc6	ENSG00000237188	ENSG00000237188	-0.0016174427086328436	0.9951329139488675	0.9983914257198943
4	PDControl	P	Parietal Cortex	PVALB_CHRM2_GPC6	pvalb_chrm2_gpc6	ENSG00000164588	HCN1	-5.646060681225862e-4	0.9951624467082325	0.9984102059247064
4	PDControl	P	Parietal Cortex	PVALB_CHRM2_GPC6	pvalb_chrm2_gpc6	ENSG00000077616	NAALAD2	-8.518933759562586e-4	0.9958015769098043	0.998657139039044
4	PDControl	P	Parietal Cortex	PVALB_CHRM2_GPC6	pvalb_chrm2_gpc6	ENSG00000046653	GPM6B	-6.103147969263034e-4	0.9965567811276498	0.9989189144065327
4	PDControl	P	Parietal Cortex	PVALB_CHRM2_GPC6	pvalb_chrm2_gpc6	ENSG00000109158	GABRA4	5.327949761992912e-4	0.9966583467061818	0.9989433310920665
4	PDControl	P	Parietal Cortex	PVALB_CHRM2_GPC6	pvalb_chrm2_gpc6	ENSG00000136193	SCRN1	7.198929706477841e-4	0.996733326833009	0.9989655425092125
4	PDControl	P	Parietal Cortex	PVALB_CHRM2_GPC6	pvalb_chrm2_gpc6	ENSG00000272693	ENSG00000272693	-8.30031032691636e-4	0.9968273162487964	0.9989890845359818
4	PDControl	P	Parietal Cortex	PVALB_CHRM2_GPC6	pvalb_chrm2_gpc6	ENSG00000042088	TDP1	-8.956779745235011e-4	0.9970621876956149	0.9990632852494075
4	PDControl	P	Parietal Cortex	PVALB_CHRM2_GPC6	pvalb_chrm2_gpc6	ENSG00000132383	RPA1	-6.417594451288977e-4	0.9980634974257919	0.99934072082802206
4	PDControl	P	Parietal Cortex	PVALB_CHRM2_GPC6	pvalb_chrm2_gpc6	ENSG00000198521	ZNF43	4.48721985984335e-4	0.998581833466224	0.9995272995902276
4	PDControl	P	Parietal Cortex	PVALB_CHRM2_GPC6	pvalb_chrm2_gpc6	ENSG00000119729	RHOQ	-3.166720936569334e-4	0.9988417758557628	0.9996346289696239
4	PDControl	P	Parietal Cortex	PVALB_CHRM2_GPC6	pvalb_chrm2_gpc6	ENSG00000164038	SLC9B2	1.903159436791313e-4	0.9988793455783835	0.9996514129706144
4	PDControl	P	Parietal Cortex	PVALB_CHRM2_GPC6	pvalb_chrm2_gpc6	ENSG00000198369	SPRED2	2.9642944002539195e-4	0.9990910991217479	0.9996827721862198
4	PDControl	P	Parietal Cortex	PVALB_CHRM2_GPC6	pvalb_chrm2_gpc6	ENSG00000163399	ATP1A1	-1.633310602038307e-4	0.9992003950295713	0.9997201407892935
4	PDControl	P	Parietal Cortex	PVALB_CHRM2_GPC6	pvalb_chrm2_gpc6	ENSG00000274211	SOCS7	-1.2845475936718032e-4	0.9993975460174376	0.9997906721171373
4	PDControl	P	Parietal Cortex	PVALB_CHRM2_GPC6	pvalb_chrm2_gpc6	ENSG00000175354	PTPN2	-1.1247838662420406e-4	0.9993977870946763	0.9997906721171373
4	PDControl	P	Parietal Cortex	PVALB_CHRM2_GPC6	pvalb_chrm2_gpc6	ENSG00000085982	USP40	-1.2961798785227074e-4	0.9994557270725788	0.9997950309703596
4	PDControl	P	Parietal Cortex	PVALB_CHRM2_GPC6	pvalb_chrm2_gpc6	ENSG00000132938	MTUS2	3.796854390181181e-5	0.9997736959036612	0.9999066922151169
4	PDControl	P	Parietal Cortex	PVALB_CHRM2_GPC6	pvalb_chrm2_gpc6	ENSG00000168852	ENSG00000168852	-3.789966156109159e-5	0.9998196962036585	0.9999127125176746
4	PDControl	P	Parietal Cortex	PVALB_CHRM2_GPC6	pvalb_chrm2_gpc6	ENSG00000204138	PHACTR4	2.8784897874167825e-5	0.9998260715383278	0.9999127125176746
4	PDControl	F	Frontal Cortex	PVALB_CHRM2_GPC6	pvalb_chrm2_gpc6	ENSG00000125851	PCSK2	0.6033751940627168	1.1504011932482207e-5	0.007532843331136771
4	PDControl	F	Frontal Cortex	PVALB_CHRM2_GPC6	pvalb_chrm2_gpc6	ENSG00000271147	ENSG00000271147	0.47308590891178426	1.6199275472975945e-5	0.008954895527018667
4	PDControl	F	Frontal Cortex	PVALB_CHRM2_GPC6	pvalb_chrm2_gpc6	ENSG00000100836	PABPN1	-0.7854015497896567	1.97873539181105e-5	0.009683252783731739
4	PDControl	F	Frontal Cortex	PVALB_CHRM2_GPC6	pvalb_chrm2_gpc6	ENSG00000106028	SSBP1	-0.5924771682130388	5.0599281259682036e-5	0.01510432524461215
4	PDControl	F	Frontal Cortex	PVALB_CHRM2_GPC6	pvalb_chrm2_gpc6	ENSG00000104824	HNRNPL	-0.6577778802180823	5.254734268213069e-5	0.015251426185533257
4	PDControl	F	Frontal Cortex	PVALB_CHRM2_GPC6	pvalb_chrm2_gpc6	ENSG00000107890	ANKRD26	0.45055890707527446	6.516644293558794e-5	0.016589950855461475
4	PDControl	F	Frontal Cortex	PVALB_CHRM2_GPC6	pvalb_chrm2_gpc6	ENSG00000146243	IRAK1BP1	0.504805511595027	6.823038143171895e-5	0.016903863398335373
4	PDControl	F	Frontal Cortex	PVALB_CHRM2_GPC6	pvalb_chrm2_gpc6	ENSG00000228956	ENSG00000228956	0.6848200689517032	9.579130736462106e-5	0.019458164798659687
4	PDControl	F	Frontal Cortex	PVALB_CHRM2_GPC6	pvalb_chrm2_gpc6	ENSG00000235703	EOLA2-DT	0.46147525866888994	9.715055569284392e-5	0.019513312593444236
4	PDControl	F	Frontal Cortex	PVALB_CHRM2_GPC6	pvalb_chrm2_gpc6	ENSG00000151834	GABRA2	0.5449316935989676	1.1033258207250967e-4	0.020789135316344083
4	PDControl	F	Frontal Cortex	PVALB_CHRM2_GPC6	pvalb_chrm2_gpc6	ENSG00000122574	WIPF3	0.532993675790439	1.251257231447323e-4	0.021971679237615872
4	PDControl	F	Frontal Cortex	PVALB_CHRM2_GPC6	pvalb_chrm2_gpc6	ENSG00000111266	DUSP16	-0.6255619457470845	1.450288006873009e-4	0.023543217545862707
4	PDControl	F	Frontal Cortex	PVALB_CHRM2_GPC6	pvalb_chrm2_gpc6	ENSG00000198155	ENSG00000198155	0.839514371997649	1.757246240136749e-4	0.025255702423839912
4	PDControl	F	Frontal Cortex	PVALB_CHRM2_GPC6	pvalb_chrm2_gpc6	ENSG00000198919	DZIP3	0.41845644577951013	1.86635996265803e-4	0.025834395243227577
4	PDControl	F	Frontal Cortex	PVALB_CHRM2_GPC6	pvalb_chrm2_gpc6	ENSG00000156042	CFAP70	0.5841939652350598	1.9239359384336707e-4	0.02623799606909387
4	PDControl	F	Frontal Cortex	PVALB_CHRM2_GPC6	pvalb_chrm2_gpc6	ENSG00000151532	VTI1A	0.32099229708418076	2.0650299696804039e-4	0.027123689617499724
4	PDControl	F	Frontal Cortex	PVALB_CHRM2_GPC6	pvalb_chrm2_gpc6	ENSG00000132321	IQCA1	0.9387152669175913	2.1682477877078095e-4	0.027697271239161658
4	PDControl	F	Frontal Cortex	PVALB_CHRM2_GPC6	pvalb_chrm2_gpc6	ENSG00000146426	TIAM2	0.4434596447530419	2.1687647420276258e-4	0.027697271239161658
4	PDControl	F	Frontal Cortex	PVALB_CHRM2_GPC6	pvalb_chrm2_gpc6	ENSG00000174938	SEZ6L2	-0.6269026209333788	2.2027404754969366e-4	0.027913334570285803
4	PDControl	F	Frontal Cortex	PVALB_CHRM2_GPC6	pvalb_chrm2_gpc6	ENSG00000202538	RNU4-2	1.1435154262069656	2.5148511803993023e-4	0.029504952421813592
4	PDControl	F	Frontal Cortex	PVALB_CHRM2_GPC6	pvalb_chrm2_gpc6	ENSG00000163644	PPM1K	-0.4318928381969984	2.5562316263942885e-4	0.02967424945977856
4	PDControl	F	Frontal Cortex	PVALB_CHRM2_GPC6	pvalb_chrm2_gpc6	ENSG00000054392	HHAT	0.5427341009045223	2.5987534069106094e-4	0.029913010277234
4	PDControl	F	Frontal Cortex	PVALB_CHRM2_GPC6	pvalb_chrm2_gpc6	ENSG00000151468	CCDC3	0.6494839758966728	2.66426680934885e-4	0.030156841039772085
4	PDControl	F	Frontal Cortex	PVALB_CHRM2_GPC6	pvalb_chrm2_gpc6	ENSG00000197157	SND1	0.4159312166036102	3.2353084147506236e-4	0.032853330650311534
4	PDControl	F	Frontal Cortex	PVALB_CHRM2_GPC6	pvalb_chrm2_gpc6	ENSG00000127663	KDM4B	0.3975887608779374	3.587609996238262e-4	0.03449148921791288
4	PDControl	F	Frontal Cortex	PVALB_CHRM2_GPC6	pvalb_chrm2_gpc6	ENSG00000275131	ENSG00000275131	0.562826577423519	3.6507666547758893e-4	0.03472523793950627
4	PDControl	F	Frontal Cortex	PVALB_CHRM2_GPC6	pvalb_chrm2_gpc6	ENSG00000020922	MRE11	0.5583438584935614	3.735434553203115e-4	0.03512031221930591
4	PDControl	F	Frontal Cortex	PVALB_CHRM2_GPC6	pvalb_chrm2_gpc6	ENSG00000163166	IWS1	0.40401454158961503	3.8016665162238727e-4	0.03532336106441478
4	PDControl	F	Frontal Cortex	PVALB_CHRM2_GPC6	pvalb_chrm2_gpc6	ENSG00000235652	EPM2A-DT	-0.7407403262185754	4.21607870639661e-4	0.03698998087350141
4	PDControl	F	Frontal Cortex	PVALB_CHRM2_GPC6	pvalb_chrm2_gpc6	ENSG00000099622	CIRBP	-0.7248265121993134	4.384290343969246e-4	0.03764118648093616
4	PDControl	F	Frontal Cortex	PVALB_CHRM2_GPC6	pvalb_chrm2_gpc6	ENSG00000165495	PKNOX2	0.44122425225077677	4.5021365038759413e-4	0.03805435792097434
4	PDControl	F	Frontal Cortex	PVALB_CHRM2_GPC6	pvalb_chrm2_gpc6	ENSG00000153956	CACNA2D1	0.6854371340578904	4.537174422394982e-4	0.038153464958758355
4	PDControl	F	Frontal Cortex	PVALB_CHRM2_GPC6	pvalb_chrm2_gpc6	ENSG00000141564	RPTOR	0.35183328787975565	4.836806734096688e-4	0.039291000426615055
4	PDControl	F	Frontal Cortex	PVALB_CHRM2_GPC6	pvalb_chrm2_gpc6	ENSG00000163866	SMIM12	0.47819925671907804	5.026729976933824e-4	0.04003538743149339
4	PDControl	F	Frontal Cortex	PVALB_CHRM2_GPC6	pvalb_chrm2_gpc6	ENSG00000167281	RBFOX3	0.43976217454464717	5.189668727490923e-4	0.04055956713278604
4	PDControl	F	Frontal Cortex	PVALB_CHRM2_GPC6	pvalb_chrm2_gpc6	ENSG00000180071	ANKRD18A	0.4398505592771471	5.661197000095456e-4	0.04203662239998831
4	PDControl	F	Frontal Cortex	PVALB_CHRM2_GPC6	pvalb_chrm2_gpc6	ENSG00000152404	CWF19L2	0.3760195004497744	6.335437279017493e-4	0.044183288927042576
4	PDControl	F	Frontal Cortex	PVALB_CHRM2_GPC6	pvalb_chrm2_gpc6	ENSG00000011523	CEP68	-0.47346430407756923	6.462678348744604e-4	0.04468794552683264
4	PDControl	F	Frontal Cortex	PVALB_CHRM2_GPC6	pvalb_chrm2_gpc6	ENSG00000002746	HECW1	0.4315903163738053	6.669888139815592e-4	0.0453427144295307
4	PDControl	F	Frontal Cortex	PVALB_CHRM2_GPC6	pvalb_chrm2_gpc6	ENSG00000143549	TPM3	-0.5423177941003123	6.713821318246141e-4	0.04545520878700972
4	PDControl	F	Frontal Cortex	PVALB_CHRM2_GPC6	pvalb_chrm2_gpc6	ENSG00000268163	ENSG00000268163	0.5530189611638976	6.809577253537049e-4	0.045813056042311034
4	PDControl	F	Frontal Cortex	PVALB_CHRM2_GPC6	pvalb_chrm2_gpc6	ENSG00000230876	LINC00486	-0.4737835996187991	6.83291319834498e-4	0.04586978018882189
4	PDControl	F	Frontal Cortex	PVALB_CHRM2_GPC6	pvalb_chrm2_gpc6	ENSG00000164953	TMEM67	-0.49759314008112376	7.085070353039105e-4	0.046591402456199534
4	PDControl	F	Frontal Cortex	PVALB_CHRM2_GPC6	pvalb_chrm2_gpc6	ENSG00000144893	MED12L	0.35874841226147325	7.115070230268608e-4	0.04666458080288418
4	PDControl	F	Frontal Cortex	PVALB_CHRM2_GPC6	pvalb_chrm2_gpc6	ENSG00000131018	SYNE1	0.294428317677383	8.171624604026104e-4	0.049777540234170976
4	PDControl	F	Frontal Cortex	PVALB_CHRM2_GPC6	pvalb_chrm2_gpc6	ENSG00000205485	ENSG00000205485	-0.3804577158906275	8.822393914906673e-4	0.05149585133397541
4	PDControl	F	Frontal Cortex	PVALB_CHRM2_GPC6	pvalb_chrm2_gpc6	ENSG00000070950	RAD18	0.5837491575901801	9.123469367030222e-4	0.05221084228264576
4	PDControl	F	Frontal Cortex	PVALB_CHRM2_GPC6	pvalb_chrm2_gpc6	ENSG00000108061	SHOC2	0.38560290035685885	9.215551701098874e-4	0.052490703436491745
4	PDControl	F	Frontal Cortex	PVALB_CHRM2_GPC6	pvalb_chrm2_gpc6	ENSG00000096968	JAK2	0.3513511209592828	9.413276557810979e-4	0.05295768215624633
4	PDControl	F	Frontal Cortex	PVALB_CHRM2_GPC6	pvalb_chrm2_gpc6	ENSG00000233382	NKAPP1	0.74836713278826394	0.0010174108389866918	0.054846847538638784
4	PDControl	F	Frontal Cortex	PVALB_CHRM2_GPC6	pvalb_chrm2_gpc6	ENSG00000143429	LSP1P4	-0.8302783473516087	0.0010861850123943591	0.05630780664757664
4	PDControl	F	Frontal Cortex	PVALB_CHRM2_GPC6	pvalb_chrm2_gpc6	ENSG00000081803	CADPS2	0.9991743556223831	0.0010940854059751778	0.05650969744306526
4	PDControl	F	Frontal Cortex	PVALB_CHRM2_GPC6	pvalb_chrm2_gpc6	ENSG00000031823	RANBP3	0.5623486706023275	0.0011292253013988744	0.057272919991709775
4	PDControl	F	Frontal Cortex	PVALB_CHRM2_GPC6	pvalb_chrm2_gpc6	ENSG00000104381	GDAP1	0.4054303276750222	0.0011375001646588402	0.05742414729258336
4	PDControl	F	Frontal Cortex	PVALB_CHRM2_GPC6	pvalb_chrm2_gpc6	ENSG00000289611	ENSG00000289611	0.5574268366405111	0.0011652800409304867	0.05793581601453368
4	PDControl	F	Frontal Cortex	PVALB_CHRM2_GPC6	pvalb_chrm2_gpc6	ENSG00000165868	HSPA12A	0.35588412219923526	0.0011845955906938698	0.058430106206573885
4	PDControl	F	Frontal Cortex	PVALB_CHRM2_GPC6	pvalb_chrm2_gpc6	ENSG00000180817	PPA1	-0.5711195759339773	0.0012434772265263257	0.059794931047937865
4	PDControl	F	Frontal Cortex	PVALB_CHRM2_GPC6	pvalb_chrm2_gpc6	ENSG00000105784	RUNDC3B	0.28484445237743294	0.0013143234228787084	0.06149516462183032
4	PDControl	F	Frontal Cortex	PVALB_CHRM2_GPC6	pvalb_chrm2_gpc6	ENSG00000117713	ARID1A	-0.3741526732546214	0.0013815144842471948	0.06292604232219573
4	PDControl	F	Frontal Cortex	PVALB_CHRM2_GPC6	pvalb_chrm2_gpc6	ENSG00000149972	CNTN5	0.5268703927631044	0.0013880802197732882	0.06300751349607098
4	PDControl	F	Frontal Cortex	PVALB_CHRM2_GPC6	pvalb_chrm2_gpc6	ENSG00000184304	PRKD1	0.5069008666827992	0.0013943611794750299	0.06313100806544732
4	PDControl	F	Frontal Cortex	PVALB_CHRM2_GPC6	pvalb_chrm2_gpc6	ENSG00000135298	ADGRB3	0.285236529427058	0.0014362367130978878	0.06376351693113527
4	PDControl	F	Frontal Cortex	PVALB_CHRM2_GPC6	pvalb_chrm2_gpc6	ENSG00000149187	CELF1	-0.2275235964179112	0.001451539628451448	0.06404770509586086
4	PDControl	F	Frontal Cortex	PVALB_CHRM2_GPC6	pvalb_chrm2_gpc6	ENSG00000184014	DENND5A	-0.3388847494041318	0.0014539995865761493	0.0640529029608318
4	PDControl	F	Frontal Cortex	PVALB_CHRM2_GPC6	pvalb_chrm2_gpc6	ENSG00000103647	CORO2B	0.3601114270846377	0.0014641067272308096	0.06417625342856732
4	PDControl	F	Frontal Cortex	PVALB_CHRM2_GPC6	pvalb_chrm2_gpc6	ENSG00000154655	L3MBTL4	1.0361688075214026	0.0017047724334710158	0.06873210675330937
4	PDControl	F	Frontal Cortex	PVALB_CHRM2_GPC6	pvalb_chrm2_gpc6	ENSG00000138246	DNAJC13	0.35962281309245014	0.0017392937683510174	0.06934599423758434
4	PDControl	F	Frontal Cortex	PVALB_CHRM2_GPC6	pvalb_chrm2_gpc6	ENSG00000147099	HDAC8	0.528120536782466	0.001754159451294425	0.06954893200386217
4	PDControl	F	Frontal Cortex	PVALB_CHRM2_GPC6	pvalb_chrm2_gpc6	ENSG00000254180	ENSG00000254180	0.49528745858835155	0.0018136455479275464	0.07046505225284327
4	PDControl	F	Frontal Cortex	PVALB_CHRM2_GPC6	pvalb_chrm2_gpc6	ENSG00000148516	ZEB1	0.33788931078708906	0.0018526725020682412	0.07130165128728157
4	PDControl	F	Frontal Cortex	PVALB_CHRM2_GPC6	pvalb_chrm2_gpc6	ENSG00000080200	CRYBG3	0.6759406274542066	0.0018844920537025877	0.07181904869155098
4	PDControl	F	Frontal Cortex	PVALB_CHRM2_GPC6	pvalb_chrm2_gpc6	ENSG00000068745	IP6K2	-0.47704351257665323	0.001893239420712506	0.07193296954572985
4	PDControl	F	Frontal Cortex	PVALB_CHRM2_GPC6	pvalb_chrm2_gpc6	ENSG00000289740	TALAM1	-0.6261113740192048	0.0019227216859574506	0.07236817166709887
4	PDControl	F	Frontal Cortex	PVALB_CHRM2_GPC6	pvalb_chrm2_gpc6	ENSG00000228566	LOC124902439	0.6264058006680857	0.0019342085895205825	0.0725638669015306
4	PDControl	F	Frontal Cortex	PVALB_CHRM2_GPC6	pvalb_chrm2_gpc6	ENSG00000198231	DDX42	-0.3840382992707143	0.0019376352173171689	0.07262356429333244
4	PDControl	F	Frontal Cortex	PVALB_CHRM2_GPC6	pvalb_chrm2_gpc6	ENSG00000134115	CNTN6	0.5614550733095349	0.001979212060513975	0.07339726010620182
4	PDControl	F	Frontal Cortex	PVALB_CHRM2_GPC6	pvalb_chrm2_gpc6	ENSG00000247157	LINC01252	-0.5536253107696307	0.0020111926341620794	0.07386902651929715
4	PDControl	F	Frontal Cortex	PVALB_CHRM2_GPC6	pvalb_chrm2_gpc6	ENSG00000174197	MGA	0.31989781342390966	0.002040040835342952	0.07426814901409393
4	PDControl	F	Frontal Cortex	PVALB_CHRM2_GPC6	pvalb_chrm2_gpc6	ENSG00000053524	MCF2L2	0.26654553526019065	0.0020402350552862496	0.07426814901409393
4	PDControl	F	Frontal Cortex	PVALB_CHRM2_GPC6	pvalb_chrm2_gpc6	ENSG00000152117	SMPD4BP	-0.5311125043932678	0.0020658541745370673	0.07465131834539483
4	PDControl	F	Frontal Cortex	PVALB_CHRM2_GPC6	pvalb_chrm2_gpc6	ENSG00000069956	MAPK6	-0.5341883465902573	0.0021012632020393947	0.0751562478001128
4	PDControl	F	Frontal Cortex	PVALB_CHRM2_GPC6	pvalb_chrm2_gpc6	ENSG00000101958	GLRA2	0.6236424876099917	0.002106907631980586	0.07529007648221063
4	PDControl	F	Frontal Cortex	PVALB_CHRM2_GPC6	pvalb_chrm2_gpc6	ENSG00000112137	PHACTR1	0.37377658973278294	0.002128694376718478	0.07559472387000878
4	PDControl	F	Frontal Cortex	PVALB_CHRM2_GPC6	pvalb_chrm2_gpc6	ENSG00000250686	ENSG00000250686	0.4876235986821733	0.002176346979706308	0.07645993608170809
4	PDControl	F	Frontal Cortex	PVALB_CHRM2_GPC6	pvalb_chrm2_gpc6	ENSG00000109911	ELP4	0.3591956502256082	0.0021974763905098635	0.07681997669799359
4	PDControl	F	Frontal Cortex	PVALB_CHRM2_GPC6	pvalb_chrm2_gpc6	ENSG00000165338	HECTD2	0.44743033393438303	0.0022530662295152694	0.07753397284599894
4	PDControl	F	Frontal Cortex	PVALB_CHRM2_GPC6	pvalb_chrm2_gpc6	ENSG00000131508	UBE2D2	-0.2760962643546421	0.002284667313902543	0.07800905291815093
4	PDControl	F	Frontal Cortex	PVALB_CHRM2_GPC6	pvalb_chrm2_gpc6	ENSG00000234807	LOC101926907	0.5347251826698827	0.0023107770395359734	0.07850280154586452
4	PDControl	F	Frontal Cortex	PVALB_CHRM2_GPC6	pvalb_chrm2_gpc6	ENSG00000168724	DNAJC21	0.4293675673717221	0.002349390963800699	0.07901686748572628
4	PDControl	F	Frontal Cortex	PVALB_CHRM2_GPC6	pvalb_chrm2_gpc6	ENSG00000099715	PCDH11Y	-0.8819816647460961	0.0024127358233937335	0.07990111671528066
4	PDControl	F	Frontal Cortex	PVALB_CHRM2_GPC6	pvalb_chrm2_gpc6	ENSG00000148187	MRRF	-0.4297173047498841	0.002422887933110327	0.08003505338113674
4	PDControl	F	Frontal Cortex	PVALB_CHRM2_GPC6	pvalb_chrm2_gpc6	ENSG00000173950	XXYLT1	0.3673542840154589	0.002429368432887322	0.08011418205016176
4	PDControl	F	Frontal Cortex	PVALB_CHRM2_GPC6	pvalb_chrm2_gpc6	ENSG00000125124	BBS2	-0.4426524896079531	0.0024852163975886583	0.08103449630926862
4	PDControl	F	Frontal Cortex	PVALB_CHRM2_GPC6	pvalb_chrm2_gpc6	ENSG00000042317	SPATA7	-0.4473906636991325	0.0026293206048203636	0.08337399547152251
4	PDControl	F	Frontal Cortex	PVALB_CHRM2_GPC6	pvalb_chrm2_gpc6	ENSG00000067900	ROCK1	0.2823700872605581	0.0026716131408818086	0.08389499991223491
4	PDControl	F	Frontal Cortex	PVALB_CHRM2_GPC6	pvalb_chrm2_gpc6	ENSG00000144711	IQSEC1	0.27386873269862555	0.0026978724643210374	0.08418121337232969
4	PDControl	F	Frontal Cortex	PVALB_CHRM2_GPC6	pvalb_chrm2_gpc6	ENSG00000288700	CEP63	0.7433207123183116	0.0027007403784118293	0.08422464643735854
4	PDControl	F	Frontal Cortex	PVALB_CHRM2_GPC6	pvalb_chrm2_gpc6	ENSG00000034693	PEX3	0.40086568864138084	0.002753325253499177	0.0849335986233941
4	PDControl	F	Frontal Cortex	PVALB_CHRM2_GPC6	pvalb_chrm2_gpc6	ENSG00000106415	GLCCI1	0.3891619180808732	0.0028133341081230585	0.08559242107781684
4	PDControl	F	Frontal Cortex	PVALB_CHRM2_GPC6	pvalb_chrm2_gpc6	ENSG00000144331	ZNF385B	0.41500228003224215	0.002820108363953327	0.08559242107781684
4	PDControl	F	Frontal Cortex	PVALB_CHRM2_GPC6	pvalb_chrm2_gpc6	ENSG00000117868	ESYT2	-0.36923770245699217	0.002842365296068136	0.08587167766904687
4	PDControl	F	Frontal Cortex	PVALB_CHRM2_GPC6	pvalb_chrm2_gpc6	ENSG00000103479	RBL2	-0.3514207902715718	0.0028776001600765936	0.08633455046990629
4	PDControl	F	Frontal Cortex	PVALB_CHRM2_GPC6	pvalb_chrm2_gpc6	ENSG00000145934	TENM2	0.3441100250970397	0.0030336447606696595	0.08840209989006238
4	PDControl	F	Frontal Cortex	PVALB_CHRM2_GPC6	pvalb_chrm2_gpc6	ENSG00000157087	ATP2B2	0.34462848316203143	0.0031120120006263158	0.0893879701281217
4	PDControl	F	Frontal Cortex	PVALB_CHRM2_GPC6	pvalb_chrm2_gpc6	ENSG00000143786	CNIH3	-0.3867875706030741	0.003150099884903174	0.08989468537197261
4	PDControl	F	Frontal Cortex	PVALB_CHRM2_GPC6	pvalb_chrm2_gpc6	ENSG00000256742	ENSG00000256742	-0.4494389405670498	0.0032332245784901076	0.0910843955425924
4	PDControl	F	Frontal Cortex	PVALB_CHRM2_GPC6	pvalb_chrm2_gpc6	ENSG00000167193	CRK	-0.3851384116915222	0.003258213884169357	0.09134067100323659
4	PDControl	F	Frontal Cortex	PVALB_CHRM2_GPC6	pvalb_chrm2_gpc6	ENSG00000023287	RB1CC1	0.2757904027616629	0.0032695943996235207	0.09148555676352382
4	PDControl	F	Frontal Cortex	PVALB_CHRM2_GPC6	pvalb_chrm2_gpc6	ENSG00000117625	RCOR3	-0.32165805545680115	0.0032720166888372685	0.09151577730914957
4	PDControl	F	Frontal Cortex	PVALB_CHRM2_GPC6	pvalb_chrm2_gpc6	ENSG00000154898	ENSG00000154898	0.4287658719873386	0.003331486679710063	0.09241447291264626
4	PDControl	F	Frontal Cortex	PVALB_CHRM2_GPC6	pvalb_chrm2_gpc6	ENSG00000163491	NEK10	0.3540278488054103	0.003355635760570875	0.0927869969650276
4	PDControl	F	Frontal Cortex	PVALB_CHRM2_GPC6	pvalb_chrm2_gpc6	ENSG00000144227	NXPH2	0.7731862101482481	0.0033984968927290057	0.09332927501933103
4	PDControl	F	Frontal Cortex	PVALB_CHRM2_GPC6	pvalb_chrm2_gpc6	ENSG00000133315	MACROD1	0.527702522304156	0.003449330799798127	0.09388886630655992
4	PDControl	F	Frontal Cortex	PVALB_CHRM2_GPC6	pvalb_chrm2_gpc6	ENSG00000103544	VPS35L	0.2776407984803013	0.0034551908140702165	0.09392876918543193
4	PDControl	F	Frontal Cortex	PVALB_CHRM2_GPC6	pvalb_chrm2_gpc6	ENSG00000052126	PLEKHA5	0.2898192440369485	0.0034608937158116283	0.09397135597482803
4	PDControl	F	Frontal Cortex	PVALB_CHRM2_GPC6	pvalb_chrm2_gpc6	ENSG00000089486	CDIP1	-0.4846838384075651	0.0034758882176445845	0.0941303075408097
4	PDControl	F	Frontal Cortex	PVALB_CHRM2_GPC6	pvalb_chrm2_gpc6	ENSG00000104613	INTS10	-0.30757757205940983	0.0035013990398147714	0.09434133123041918
4	PDControl	F	Frontal Cortex	PVALB_CHRM2_GPC6	pvalb_chrm2_gpc6	ENSG00000224905	ENSG00000224905	0.6645988187324301	0.0035024584316724105	0.094341577250127
4	PDControl	F	Frontal Cortex	PVALB_CHRM2_GPC6	pvalb_chrm2_gpc6	ENSG00000158636	EMSY	0.31414931502103016	0.003520303496991107	0.09455558406711538
4	PDControl	F	Frontal Cortex	PVALB_CHRM2_GPC6	pvalb_chrm2_gpc6	ENSG00000171435	KSR2	0.3479581451336511	0.003589401155229467	0.09522037365928676
4	PDControl	F	Frontal Cortex	PVALB_CHRM2_GPC6	pvalb_chrm2_gpc6	ENSG00000249319	ENSG00000249319	0.5438689186836969	0.0036009841516680377	0.09543232391058883
4	PDControl	F	Frontal Cortex	PVALB_CHRM2_GPC6	pvalb_chrm2_gpc6	ENSG00000090060	PAPOLA	0.3287424552838232	0.0036071143484393002	0.09547841395016578
4	PDControl	F	Frontal Cortex	PVALB_CHRM2_GPC6	pvalb_chrm2_gpc6	ENSG00000188554	NBR1	0.47384954935169254	0.0036086300886250893	0.09550181259100572
4	PDControl	F	Frontal Cortex	PVALB_CHRM2_GPC6	pvalb_chrm2_gpc6	ENSG00000177885	GRB2	-0.3392330572800546	0.00364814972713795	0.09593355735046014
4	PDControl	F	Frontal Cortex	PVALB_CHRM2_GPC6	pvalb_chrm2_gpc6	ENSG00000223685	LINC00571	0.598510359170735	0.0037002124369851746	0.09659778843950548
4	PDControl	F	Frontal Cortex	PVALB_CHRM2_GPC6	pvalb_chrm2_gpc6	ENSG00000164961	WASHC5	-0.48759021166691685	0.00397686774983509	0.0998432743827682
4	PDControl	F	Frontal Cortex	PVALB_CHRM2_GPC6	pvalb_chrm2_gpc6	ENSG00000141068	KSR1	0.331564032496253	0.003994460507771793	0.10002672250662638
4	PDControl	F	Frontal Cortex	PVALB_CHRM2_GPC6	pvalb_chrm2_gpc6	ENSG00000150401	DCUN1D2	-0.38744707772315135	0.004197171098570161	0.10223209828829755
4	PDControl	F	Frontal Cortex	PVALB_CHRM2_GPC6	pvalb_chrm2_gpc6	ENSG00000114999	TTL	-0.3747525280074804	0.004229265940873916	0.10266771380583828
4	PDControl	F	Frontal Cortex	PVALB_CHRM2_GPC6	pvalb_chrm2_gpc6	ENSG00000156206	CFAP161	0.44221239169574567	0.004283797895165341	0.10315863543738404
4	PDControl	F	Frontal Cortex	PVALB_CHRM2_GPC6	pvalb_chrm2_gpc6	ENSG00000198399	ITSN2	0.28709783093918073	0.004311192634515833	0.10351234804965585
4	PDControl	F	Frontal Cortex	PVALB_CHRM2_GPC6	pvalb_chrm2_gpc6	ENSG00000065882	TBC1D1	0.35639088332713786	0.004371630722134786	0.10418677069760927
4	PDControl	F	Frontal Cortex	PVALB_CHRM2_GPC6	pvalb_chrm2_gpc6	ENSG00000130956	HABP4	-0.41167595870581053	0.004382775143290419	0.10438051951536745
4	PDControl	F	Frontal Cortex	PVALB_CHRM2_GPC6	pvalb_chrm2_gpc6	ENSG00000157954	WIPI2	-0.41704925613352817	0.004425470750412438	0.10488331598528172
4	PDControl	F	Frontal Cortex	PVALB_CHRM2_GPC6	pvalb_chrm2_gpc6	ENSG00000163935	SFMBT1	-0.36230852596681284	0.0044306764618615895	0.1049607723490346
4	PDControl	F	Frontal Cortex	PVALB_CHRM2_GPC6	pvalb_chrm2_gpc6	ENSG00000164989	CCDC171	0.3709984511370994	0.0044606496895976695	0.10524635478890892
4	PDControl	F	Frontal Cortex	PVALB_CHRM2_GPC6	pvalb_chrm2_gpc6	ENSG00000157193	LRP8	-0.5705861050568268	0.004491331245770219	0.10558592936553056
4	PDControl	F	Frontal Cortex	PVALB_CHRM2_GPC6	pvalb_chrm2_gpc6	ENSG00000128641	MYO1B	0.5603538207607901	0.004517384120329287	0.1059546842375657
4	PDControl	F	Frontal Cortex	PVALB_CHRM2_GPC6	pvalb_chrm2_gpc6	ENSG00000186472	PCLO	0.2934079144840407	0.004537819473043785	0.10611727417909216
4	PDControl	F	Frontal Cortex	PVALB_CHRM2_GPC6	pvalb_chrm2_gpc6	ENSG00000138035	PNPT1	0.34600496203002873	0.00454459937122547	0.10617136289148127
4	PDControl	F	Frontal Cortex	PVALB_CHRM2_GPC6	pvalb_chrm2_gpc6	ENSG00000111218	PRMT8	0.4414942102927615	0.004567419982512562	0.10645309274455672
4	PDControl	F	Frontal Cortex	PVALB_CHRM2_GPC6	pvalb_chrm2_gpc6	ENSG00000145982	FARS2	0.39375577320164457	0.00460201309191343	0.10671401396005584
4	PDControl	F	Frontal Cortex	PVALB_CHRM2_GPC6	pvalb_chrm2_gpc6	ENSG00000231365	WARS2-AS1	0.5189668145279178	0.00461129355433375	0.10683736511693151
4	PDControl	F	Frontal Cortex	PVALB_CHRM2_GPC6	pvalb_chrm2_gpc6	ENSG00000075239	ACAT1	0.40596673322562715	0.0046328892799916924	0.1070154537287448
4	PDControl	F	Frontal Cortex	PVALB_CHRM2_GPC6	pvalb_chrm2_gpc6	ENSG00000134884	ARGLU1	0.3375389983355914	0.004675249639732073	0.10735097991347622
4	PDControl	F	Frontal Cortex	PVALB_CHRM2_GPC6	pvalb_chrm2_gpc6	ENSG00000147274	RBMX	-0.33313780384218195	0.004716573654532642	0.10784227236305972
4	PDControl	F	Frontal Cortex	PVALB_CHRM2_GPC6	pvalb_chrm2_gpc6	ENSG00000173230	GOLGB1	0.4094867206897481	0.004739191152147615	0.10803983271107064
4	PDControl	F	Frontal Cortex	PVALB_CHRM2_GPC6	pvalb_chrm2_gpc6	ENSG00000124160	NCOA5	-0.5344228298152602	0.004780332440216635	0.10855630561807361
4	PDControl	F	Frontal Cortex	PVALB_CHRM2_GPC6	pvalb_chrm2_gpc6	ENSG00000048740	CELF2	0.2525822698025042	0.0048383700701787585	0.1091494201342387
4	PDControl	F	Frontal Cortex	PVALB_CHRM2_GPC6	pvalb_chrm2_gpc6	ENSG00000105220	GPI	-0.34049175356337535	0.0048857736294622275	0.10961468439558876
4	PDControl	F	Frontal Cortex	PVALB_CHRM2_GPC6	pvalb_chrm2_gpc6	ENSG00000197323	TRIM33	-0.2979095701567722	0.004934143161542685	0.11014257700562276
4	PDControl	F	Frontal Cortex	PVALB_CHRM2_GPC6	pvalb_chrm2_gpc6	ENSG00000109339	MAPK10	0.24285349925851918	0.004944524006673524	0.11024222843857678
4	PDControl	F	Frontal Cortex	PVALB_CHRM2_GPC6	pvalb_chrm2_gpc6	ENSG00000251562	MALAT1	0.3659629831037794	0.005012800145370842	0.11087088801452598
4	PDControl	F	Frontal Cortex	PVALB_CHRM2_GPC6	pvalb_chrm2_gpc6	ENSG00000120948	TARDBP	-0.39287459008117853	0.005134690798018062	0.11192326998339931
4	PDControl	F	Frontal Cortex	PVALB_CHRM2_GPC6	pvalb_chrm2_gpc6	ENSG00000182050	MGAT4C	0.4935087175836319	0.005146641001075613	0.11206932162884625
4	PDControl	F	Frontal Cortex	PVALB_CHRM2_GPC6	pvalb_chrm2_gpc6	ENSG00000141027	NCOR1	0.24027701055203732	0.005149333003470344	0.1120823604594444
4	PDControl	F	Frontal Cortex	PVALB_CHRM2_GPC6	pvalb_chrm2_gpc6	ENSG00000109906	ZBTB16	0.35244777060212407	0.005213934400648112	0.1126842044495876
4	PDControl	F	Frontal Cortex	PVALB_CHRM2_GPC6	pvalb_chrm2_gpc6	ENSG00000102226	USP11	-0.4062302708598198	0.005216256078896825	0.11270799789288723
4	PDControl	F	Frontal Cortex	PVALB_CHRM2_GPC6	pvalb_chrm2_gpc6	ENSG00000134779	TPGS2	0.4928659652516476	0.005223731714590543	0.11279033629864384
4	PDControl	F	Frontal Cortex	PVALB_CHRM2_GPC6	pvalb_chrm2_gpc6	ENSG00000166004	CEP295	0.32890026442971365	0.005228822009937336	0.11281646790170054
4	PDControl	F	Frontal Cortex	PVALB_CHRM2_GPC6	pvalb_chrm2_gpc6	ENSG00000197857	ZNF44	-0.33355083261962903	0.005277075120175554	0.11323594235058454
4	PDControl	F	Frontal Cortex	PVALB_CHRM2_GPC6	pvalb_chrm2_gpc6	ENSG00000144619	CNTN4	0.36803842496143346	0.005299909351273337	0.11349730880045154
4	PDControl	F	Frontal Cortex	PVALB_CHRM2_GPC6	pvalb_chrm2_gpc6	ENSG00000214425	ENSG00000214425	0.3387447683043705	0.005452082616907038	0.1148295411233768
4	PDControl	F	Frontal Cortex	PVALB_CHRM2_GPC6	pvalb_chrm2_gpc6	ENSG00000247828	TMEM161B-DT	0.3066228543645053	0.005472879381443969	0.11512730442424368
4	PDControl	F	Frontal Cortex	PVALB_CHRM2_GPC6	pvalb_chrm2_gpc6	ENSG00000173041	ZNF680	0.39549524313558493	0.005491250689443101	0.1153125176052039
4	PDControl	F	Frontal Cortex	PVALB_CHRM2_GPC6	pvalb_chrm2_gpc6	ENSG00000219438	TAFA5	0.4173361384812573	0.005578812147344273	0.11613866722161323
4	PDControl	F	Frontal Cortex	PVALB_CHRM2_GPC6	pvalb_chrm2_gpc6	ENSG00000106829	TLE4	0.5416580363614321	0.005599842272766214	0.11636923457762427
4	PDControl	F	Frontal Cortex	PVALB_CHRM2_GPC6	pvalb_chrm2_gpc6	ENSG00000144021	CIAO1	-0.44336393259612183	0.005603903712853734	0.11642461336117736
4	PDControl	F	Frontal Cortex	PVALB_CHRM2_GPC6	pvalb_chrm2_gpc6	ENSG00000244694	PTCHD4	0.32462147571807876	0.005629761782844819	0.1165772314873012
4	PDControl	F	Frontal Cortex	PVALB_CHRM2_GPC6	pvalb_chrm2_gpc6	ENSG00000010322	NISCH	-0.3704307096109165	0.005692010807581113	0.11725007054602407
4	PDControl	F	Frontal Cortex	PVALB_CHRM2_GPC6	pvalb_chrm2_gpc6	ENSG00000102144	PGK1	-0.5402618820591263	0.005731466469344525	0.11757450346694641
4	PDControl	F	Frontal Cortex	PVALB_CHRM2_GPC6	pvalb_chrm2_gpc6	ENSG00000159712	ENSG00000159712	0.5234389657991176	0.005884502246676095	0.11905736426490807
4	PDControl	F	Frontal Cortex	PVALB_CHRM2_GPC6	pvalb_chrm2_gpc6	ENSG00000180776	ZDHHC20	0.25925433365766715	0.00589557051572959	0.11911996284479112
4	PDControl	F	Frontal Cortex	PVALB_CHRM2_GPC6	pvalb_chrm2_gpc6	ENSG00000172795	DCP2	-0.40650822838094935	0.005896326044399904	0.11911996284479112
4	PDControl	F	Frontal Cortex	PVALB_CHRM2_GPC6	pvalb_chrm2_gpc6	ENSG00000236548	RNF217-AS1	-0.4764486086031763	0.0059012021277399665	0.1192036804655443
4	PDControl	F	Frontal Cortex	PVALB_CHRM2_GPC6	pvalb_chrm2_gpc6	ENSG00000128595	CALU	-0.43946332098476404	0.0059102959595658845	0.11922451474328616
4	PDControl	F	Frontal Cortex	PVALB_CHRM2_GPC6	pvalb_chrm2_gpc6	ENSG00000107742	SPOCK2	-0.40694292083787076	0.005911703277424416	0.11922451474328616
4	PDControl	F	Frontal Cortex	PVALB_CHRM2_GPC6	pvalb_chrm2_gpc6	ENSG00000145526	CDH18	0.3986100119310265	0.0059230403497326	0.11934019343196954
4	PDControl	F	Frontal Cortex	PVALB_CHRM2_GPC6	pvalb_chrm2_gpc6	ENSG00000128656	CHN1	0.3527288040334504	0.005966131560944927	0.11972939326779358
4	PDControl	F	Frontal Cortex	PVALB_CHRM2_GPC6	pvalb_chrm2_gpc6	ENSG00000128487	SPECC1	0.2965087869420371	0.006016369685300996	0.1202063111739418
4	PDControl	F	Frontal Cortex	PVALB_CHRM2_GPC6	pvalb_chrm2_gpc6	ENSG00000231160	ENSG00000231160	0.5429090389071556	0.006120731778622522	0.12095650747535992
4	PDControl	F	Frontal Cortex	PVALB_CHRM2_GPC6	pvalb_chrm2_gpc6	ENSG00000163624	CDS1	0.34625535860855106	0.006136147315974236	0.12116901070691427
4	PDControl	F	Frontal Cortex	PVALB_CHRM2_GPC6	pvalb_chrm2_gpc6	ENSG00000166855	CLPX	-0.44430295979139167	0.006137977678589372	0.12116924946157913
4	PDControl	F	Frontal Cortex	PVALB_CHRM2_GPC6	pvalb_chrm2_gpc6	ENSG00000175322	ZNF519	0.4132534850459457	0.006199217438662654	0.12166601986404996
4	PDControl	F	Frontal Cortex	PVALB_CHRM2_GPC6	pvalb_chrm2_gpc6	ENSG00000179915	NRXN1	0.38900356836394856	0.006257812720859832	0.12216628314325324
4	PDControl	F	Frontal Cortex	PVALB_CHRM2_GPC6	pvalb_chrm2_gpc6	ENSG00000070808	CAMK2A	0.5710920744797354	0.006368603398444037	0.12303509033520621
4	PDControl	F	Frontal Cortex	PVALB_CHRM2_GPC6	pvalb_chrm2_gpc6	ENSG00000152578	GRIA4	0.29385380867474	0.006389484082458467	0.12318765173397764
4	PDControl	F	Frontal Cortex	PVALB_CHRM2_GPC6	pvalb_chrm2_gpc6	ENSG00000164916	FOXK1	0.34754476172793947	0.006463593676170241	0.12384493615978846
4	PDControl	F	Frontal Cortex	PVALB_CHRM2_GPC6	pvalb_chrm2_gpc6	ENSG00000131374	TBC1D5	0.30007427472933834	0.00646978438073157	0.12388574818938203
4	PDControl	F	Frontal Cortex	PVALB_CHRM2_GPC6	pvalb_chrm2_gpc6	ENSG00000080224	EPHA6	0.4452353356462009	0.006474214082838061	0.12392773261082025
4	PDControl	F	Frontal Cortex	PVALB_CHRM2_GPC6	pvalb_chrm2_gpc6	ENSG00000173933	RBM4	-0.5464947998282321	0.006550225740900472	0.1245205934077001
4	PDControl	F	Frontal Cortex	PVALB_CHRM2_GPC6	pvalb_chrm2_gpc6	ENSG00000166348	USP54	-0.34513337549290224	0.006590887079613187	0.12484103769393012
4	PDControl	F	Frontal Cortex	PVALB_CHRM2_GPC6	pvalb_chrm2_gpc6	ENSG00000003756	RBM5	-0.32201722819815615	0.006618798476912494	0.12514071410991776
4	PDControl	F	Frontal Cortex	PVALB_CHRM2_GPC6	pvalb_chrm2_gpc6	ENSG00000126821	SGPP1	-0.4139191192365539	0.006632452264853486	0.1252770908873011
4	PDControl	F	Frontal Cortex	PVALB_CHRM2_GPC6	pvalb_chrm2_gpc6	ENSG00000145390	USP53	-0.42507656420819906	0.0066819805188364926	0.1255533305805475
4	PDControl	F	Frontal Cortex	PVALB_CHRM2_GPC6	pvalb_chrm2_gpc6	ENSG00000143776	CDC42BPA	0.21319367767999076	0.0067476684795178985	0.12610281346707974
4	PDControl	F	Frontal Cortex	PVALB_CHRM2_GPC6	pvalb_chrm2_gpc6	ENSG00000134453	RBM17	-0.38467313907549094	0.006810206090318055	0.12663588911678053
4	PDControl	F	Frontal Cortex	PVALB_CHRM2_GPC6	pvalb_chrm2_gpc6	ENSG00000072609	CHFR	0.31857731169365433	0.006941347417037893	0.12776590569634322
4	PDControl	F	Frontal Cortex	PVALB_CHRM2_GPC6	pvalb_chrm2_gpc6	ENSG00000114120	SLC25A36	-0.3259179935761205	0.006965413168811016	0.12786926547690075
4	PDControl	F	Frontal Cortex	PVALB_CHRM2_GPC6	pvalb_chrm2_gpc6	ENSG00000160199	PKNOX1	0.33499214594187077	0.007093411662221384	0.12918273756418838
4	PDControl	F	Frontal Cortex	PVALB_CHRM2_GPC6	pvalb_chrm2_gpc6	ENSG00000079950	STX7	0.3274619385695834	0.007188462561575365	0.12996524469763093
4	PDControl	F	Frontal Cortex	PVALB_CHRM2_GPC6	pvalb_chrm2_gpc6	ENSG00000132424	PNISR	0.3240895912716901	0.007189981545794497	0.12996626261460198
4	PDControl	F	Frontal Cortex	PVALB_CHRM2_GPC6	pvalb_chrm2_gpc6	ENSG00000172461	FUT9	0.397983435284182	0.007209392975230439	0.13012063359536408
4	PDControl	F	Frontal Cortex	PVALB_CHRM2_GPC6	pvalb_chrm2_gpc6	ENSG00000184672	RALYL	0.6211521007773317	0.00721106816516293	0.13012063359536408
4	PDControl	F	Frontal Cortex	PVALB_CHRM2_GPC6	pvalb_chrm2_gpc6	ENSG00000164830	OXR1	0.22834103956369667	0.007274035956424954	0.13056137013884794
4	PDControl	F	Frontal Cortex	PVALB_CHRM2_GPC6	pvalb_chrm2_gpc6	ENSG00000284418	ENSG00000284418	0.8446343800460854	0.007316566368098051	0.1308443060928884
4	PDControl	F	Frontal Cortex	PVALB_CHRM2_GPC6	pvalb_chrm2_gpc6	ENSG00000109680	TBC1D19	0.31220506190588626	0.007344695506106774	0.1310209882110245
4	PDControl	F	Frontal Cortex	PVALB_CHRM2_GPC6	pvalb_chrm2_gpc6	ENSG00000131023	LATS1	-0.2756764545088002	0.007401530260984736	0.13142272153605566
4	PDControl	F	Frontal Cortex	PVALB_CHRM2_GPC6	pvalb_chrm2_gpc6	ENSG00000285210	ENSG00000285210	0.4759819535307974	0.007455378913346459	0.13179570242883598
4	PDControl	F	Frontal Cortex	PVALB_CHRM2_GPC6	pvalb_chrm2_gpc6	ENSG00000115310	RTN4	-0.325124297342958	0.0075989615421937174	0.13282029424157762
4	PDControl	F	Frontal Cortex	PVALB_CHRM2_GPC6	pvalb_chrm2_gpc6	ENSG00000273118	ENSG00000273118	0.6278838270396356	0.007731981839624626	0.1337575221592323
4	PDControl	F	Frontal Cortex	PVALB_CHRM2_GPC6	pvalb_chrm2_gpc6	ENSG00000170390	DCLK2	0.21367734751332357	0.007738175994600442	0.13380744944190442
4	PDControl	F	Frontal Cortex	PVALB_CHRM2_GPC6	pvalb_chrm2_gpc6	ENSG00000237289	CKMT1B	-0.5536776953579396	0.007752283881299387	0.13395940743191626
4	PDControl	F	Frontal Cortex	PVALB_CHRM2_GPC6	pvalb_chrm2_gpc6	ENSG00000143507	DUSP10	-0.44153227214512647	0.008079519180796633	0.13679768336794623
4	PDControl	F	Frontal Cortex	PVALB_CHRM2_GPC6	pvalb_chrm2_gpc6	ENSG00000240230	COX19	0.52581032598669	0.008085613280575393	0.13683394953669292
4	PDControl	F	Frontal Cortex	PVALB_CHRM2_GPC6	pvalb_chrm2_gpc6	ENSG00000147854	UHRF2	-0.35053283260513446	0.008104243105565359	0.1369617544894339
4	PDControl	F	Frontal Cortex	PVALB_CHRM2_GPC6	pvalb_chrm2_gpc6	ENSG00000067715	SYT1	0.3025552691393987	0.00811914828789441	0.1369911866376823
4	PDControl	F	Frontal Cortex	PVALB_CHRM2_GPC6	pvalb_chrm2_gpc6	ENSG00000161048	NAPEPLD	0.4628913953929841	0.008137625787087075	0.13715131233822314
4	PDControl	F	Frontal Cortex	PVALB_CHRM2_GPC6	pvalb_chrm2_gpc6	ENSG00000187122	SLIT1	0.36752976364596535	0.008171285739367857	0.1373889499379622
4	PDControl	F	Frontal Cortex	PVALB_CHRM2_GPC6	pvalb_chrm2_gpc6	ENSG00000136861	CDK5RAP2	0.3864487711850133	0.008203955906308203	0.1375590681778364
4	PDControl	F	Frontal Cortex	PVALB_CHRM2_GPC6	pvalb_chrm2_gpc6	ENSG00000108231	LGI1	0.33305911452094605	0.008235185585118559	0.1377700845225849
4	PDControl	F	Frontal Cortex	PVALB_CHRM2_GPC6	pvalb_chrm2_gpc6	ENSG00000126464	PRR12	-0.48317502217920794	0.008259699954154353	0.13799248281208887
4	PDControl	F	Frontal Cortex	PVALB_CHRM2_GPC6	pvalb_chrm2_gpc6	ENSG00000198838	RYR3	0.7404575095842691	0.008269389639286707	0.1379963737606502
4	PDControl	F	Frontal Cortex	PVALB_CHRM2_GPC6	pvalb_chrm2_gpc6	ENSG00000222011	FAM185A	0.41243821517256496	0.008273313183894517	0.1380285844469514
4	PDControl	F	Frontal Cortex	PVALB_CHRM2_GPC6	pvalb_chrm2_gpc6	ENSG00000119638	NEK9	-0.3912807152173601	0.008354889806346081	0.1387793543299277
4	PDControl	F	Frontal Cortex	PVALB_CHRM2_GPC6	pvalb_chrm2_gpc6	ENSG00000237773	LOC101927609	0.520743116925158	0.008361087143960425	0.1387907394355329
4	PDControl	F	Frontal Cortex	PVALB_CHRM2_GPC6	pvalb_chrm2_gpc6	ENSG00000038219	BOD1L1	0.33190733936232863	0.008386059886306191	0.13897962568012354
4	PDControl	F	Frontal Cortex	PVALB_CHRM2_GPC6	pvalb_chrm2_gpc6	ENSG00000169764	UGP2	-0.3697743277256258	0.008453997237443544	0.13948037936766441
4	PDControl	F	Frontal Cortex	PVALB_CHRM2_GPC6	pvalb_chrm2_gpc6	ENSG00000100994	PYGB	0.37192507414896525	0.008466021152443791	0.1395540680131544
4	PDControl	F	Frontal Cortex	PVALB_CHRM2_GPC6	pvalb_chrm2_gpc6	ENSG00000277215	SPANXA2-OT1	0.5699318463685223	0.008499550735380565	0.13987368915907816
4	PDControl	F	Frontal Cortex	PVALB_CHRM2_GPC6	pvalb_chrm2_gpc6	ENSG00000088035	ALG6	-0.5198757536267875	0.00865479844629323	0.14112848324666247
4	PDControl	F	Frontal Cortex	PVALB_CHRM2_GPC6	pvalb_chrm2_gpc6	ENSG00000141002	TCF25	-0.33674364379708344	0.008659826115231913	0.14112964670267894
4	PDControl	F	Frontal Cortex	PVALB_CHRM2_GPC6	pvalb_chrm2_gpc6	ENSG00000084070	SMAP2	0.33801028321778226	0.008660451818014355	0.14112964670267894
4	PDControl	F	Frontal Cortex	PVALB_CHRM2_GPC6	pvalb_chrm2_gpc6	ENSG00000031003	FAM13B	0.23242952165460817	0.008717675983970405	0.14150130185575088
4	PDControl	F	Frontal Cortex	PVALB_CHRM2_GPC6	pvalb_chrm2_gpc6	ENSG00000107518	ATRNL1	0.285753758509145	0.008776349959589527	0.1419327487684397
4	PDControl	F	Frontal Cortex	PVALB_CHRM2_GPC6	pvalb_chrm2_gpc6	ENSG00000237978	ENSG00000237978	-0.6081172403945674	0.00890774547884307	0.14308027432587753
4	PDControl	F	Frontal Cortex	PVALB_CHRM2_GPC6	pvalb_chrm2_gpc6	ENSG00000186642	PDE2A	0.4185007165012973	0.008932882909972685	0.14318733939975697
4	PDControl	F	Frontal Cortex	PVALB_CHRM2_GPC6	pvalb_chrm2_gpc6	ENSG00000130684	ZNF337	0.44285706068061703	0.009019573589612338	0.14384240748094762
4	PDControl	F	Frontal Cortex	PVALB_CHRM2_GPC6	pvalb_chrm2_gpc6	ENSG00000159921	GNE	-0.4093003031853213	0.009152288659811462	0.14479152760356628
4	PDControl	F	Frontal Cortex	PVALB_CHRM2_GPC6	pvalb_chrm2_gpc6	ENSG00000064042	LIMCH1	0.26559787200378615	0.009246149345510525	0.1454539496716562
4	PDControl	F	Frontal Cortex	PVALB_CHRM2_GPC6	pvalb_chrm2_gpc6	ENSG00000187398	LUZP2	0.4571056018235833	0.009450693797063063	0.14677408616740883
4	PDControl	F	Frontal Cortex	PVALB_CHRM2_GPC6	pvalb_chrm2_gpc6	ENSG00000166913	YWHAB	-0.4558427489160968	0.009454528184351494	0.1467951118685813
4	PDControl	F	Frontal Cortex	PVALB_CHRM2_GPC6	pvalb_chrm2_gpc6	ENSG00000241684	ADAMTS9-AS2	0.4289451081373361	0.009683268554579665	0.14853352716887178
4	PDControl	F	Frontal Cortex	PVALB_CHRM2_GPC6	pvalb_chrm2_gpc6	ENSG00000174469	CNTNAP2	0.2804897373187458	0.009685229286249231	0.14853956217799547
4	PDControl	F	Frontal Cortex	PVALB_CHRM2_GPC6	pvalb_chrm2_gpc6	ENSG00000204991	SPIRE2	0.4246597054058556	0.009821074032585083	0.14931663815054522
4	PDControl	F	Frontal Cortex	PVALB_CHRM2_GPC6	pvalb_chrm2_gpc6	ENSG00000161267	BDH1	-0.34530583905031964	0.009901978868256828	0.14983795506223072
4	PDControl	F	Frontal Cortex	PVALB_CHRM2_GPC6	pvalb_chrm2_gpc6	ENSG00000182872	RBM10	-0.4102364563449026	0.009921239240653692	0.1499342408399989
4	PDControl	F	Frontal Cortex	PVALB_CHRM2_GPC6	pvalb_chrm2_gpc6	ENSG00000100239	PPP6R2	-0.29340070593663814	0.010317479820095902	0.15280429248476007
4	PDControl	F	Frontal Cortex	PVALB_CHRM2_GPC6	pvalb_chrm2_gpc6	ENSG00000127922	SEM1	0.4336146861933834	0.010366445846244318	0.15307239887234775
4	PDControl	F	Frontal Cortex	PVALB_CHRM2_GPC6	pvalb_chrm2_gpc6	ENSG00000048991	R3HDM1	0.22465993803803386	0.01039507139051684	0.15322910462388545
4	PDControl	F	Frontal Cortex	PVALB_CHRM2_GPC6	pvalb_chrm2_gpc6	ENSG00000100916	BRMS1L	0.3733735422015103	0.010552830936711756	0.15418644412300797
4	PDControl	F	Frontal Cortex	PVALB_CHRM2_GPC6	pvalb_chrm2_gpc6	ENSG00000105176	URI1	-0.3217998194642089	0.010589967078237193	0.15439802722725487
4	PDControl	F	Frontal Cortex	PVALB_CHRM2_GPC6	pvalb_chrm2_gpc6	ENSG00000197372	ZNF675	0.36425188769534955	0.010679154682926519	0.15473545423894486
4	PDControl	F	Frontal Cortex	PVALB_CHRM2_GPC6	pvalb_chrm2_gpc6	ENSG00000197969	VPS13A	0.2398626672455162	0.010727461004871302	0.1550109181987655
4	PDControl	F	Frontal Cortex	PVALB_CHRM2_GPC6	pvalb_chrm2_gpc6	ENSG00000205937	RNPS1	-0.3966264920239677	0.010859680912485077	0.15600463040407805
4	PDControl	F	Frontal Cortex	PVALB_CHRM2_GPC6	pvalb_chrm2_gpc6	ENSG00000162104	ADCY9	0.2521442408735979	0.01110385248596385	0.15778556153369347
4	PDControl	F	Frontal Cortex	PVALB_CHRM2_GPC6	pvalb_chrm2_gpc6	ENSG00000234545	FAM133B	0.3227769146738657	0.01113278671259088	0.1579332586493209
4	PDControl	F	Frontal Cortex	PVALB_CHRM2_GPC6	pvalb_chrm2_gpc6	ENSG00000181804	SLC9A9	0.3967717340409429	0.011145082682708262	0.1580293750639898
4	PDControl	F	Frontal Cortex	PVALB_CHRM2_GPC6	pvalb_chrm2_gpc6	ENSG00000172159	FRMD3	-0.5104384211360937	0.011158115672937787	0.15810241647257936
4	PDControl	F	Frontal Cortex	PVALB_CHRM2_GPC6	pvalb_chrm2_gpc6	ENSG00000127914	AKAP9	0.32523238170183433	0.01121383001853481	0.15846221378316364
4	PDControl	F	Frontal Cortex	PVALB_CHRM2_GPC6	pvalb_chrm2_gpc6	ENSG00000164669	ENSG00000164669	0.407424271176267	0.011272078503570208	0.15878737313092917
4	PDControl	F	Frontal Cortex	PVALB_CHRM2_GPC6	pvalb_chrm2_gpc6	ENSG00000164061	BSN	0.29510555306276665	0.01130586386123023	0.158958706461841
4	PDControl	F	Frontal Cortex	PVALB_CHRM2_GPC6	pvalb_chrm2_gpc6	ENSG00000100485	SOS2	-0.22804601972416627	0.011382779085492076	0.15934567542093808
4	PDControl	F	Frontal Cortex	PVALB_CHRM2_GPC6	pvalb_chrm2_gpc6	ENSG00000260392	ENSG00000260392	0.7127032499039743	0.011478399329948945	0.15982799742653273
4	PDControl	F	Frontal Cortex	PVALB_CHRM2_GPC6	pvalb_chrm2_gpc6	ENSG00000114573	ATP6V1A	-0.2610550609496469	0.011572070297364376	0.16049236094546135
4	PDControl	F	Frontal Cortex	PVALB_CHRM2_GPC6	pvalb_chrm2_gpc6	ENSG00000132950	ZMYM5	0.29395998030856507	0.011623185444446533	0.16085747614610998
4	PDControl	F	Frontal Cortex	PVALB_CHRM2_GPC6	pvalb_chrm2_gpc6	ENSG00000081307	UBA5	0.3634506347916737	0.011639131778430305	0.1609516065714577
4	PDControl	F	Frontal Cortex	PVALB_CHRM2_GPC6	pvalb_chrm2_gpc6	ENSG00000077684	JADE1	-0.49017823168967833	0.011670551320912513	0.1611908335203784
4	PDControl	F	Frontal Cortex	PVALB_CHRM2_GPC6	pvalb_chrm2_gpc6	ENSG00000110925	CSRNP2	-0.464516725869335	0.011741202412825169	0.16158650429825738
4	PDControl	F	Frontal Cortex	PVALB_CHRM2_GPC6	pvalb_chrm2_gpc6	ENSG00000047410	TPR	0.4129990649012125	0.011745365517675818	0.1615955682689715
4	PDControl	F	Frontal Cortex	PVALB_CHRM2_GPC6	pvalb_chrm2_gpc6	ENSG00000136100	VPS36	0.29200547234805807	0.011765596945749628	0.16171669457303395
4	PDControl	F	Frontal Cortex	PVALB_CHRM2_GPC6	pvalb_chrm2_gpc6	ENSG00000136878	USP20	-0.5206366959973172	0.011781377938340672	0.16181022888350557
4	PDControl	F	Frontal Cortex	PVALB_CHRM2_GPC6	pvalb_chrm2_gpc6	ENSG00000162885	B3GALNT2	-0.3541015653698194	0.011797016690743851	0.16189417038715528
4	PDControl	F	Frontal Cortex	PVALB_CHRM2_GPC6	pvalb_chrm2_gpc6	ENSG00000105926	PALS2	0.3355568654295116	0.01183886849499692	0.16211705317707728
4	PDControl	F	Frontal Cortex	PVALB_CHRM2_GPC6	pvalb_chrm2_gpc6	ENSG00000109381	ELF2	-0.2432607882715363	0.011861974339140368	0.16226498984736457
4	PDControl	F	Frontal Cortex	PVALB_CHRM2_GPC6	pvalb_chrm2_gpc6	ENSG00000074356	NCBP3	-0.4040066234027906	0.011982983383627938	0.16310672370045948
4	PDControl	F	Frontal Cortex	PVALB_CHRM2_GPC6	pvalb_chrm2_gpc6	ENSG00000159579	RSPRY1	-0.3719536027424919	0.01202265550766024	0.16339902408317936
4	PDControl	F	Frontal Cortex	PVALB_CHRM2_GPC6	pvalb_chrm2_gpc6	ENSG00000198130	HIBCH	0.32621982996155197	0.012081587552682856	0.16368803427536435
4	PDControl	F	Frontal Cortex	PVALB_CHRM2_GPC6	pvalb_chrm2_gpc6	ENSG00000196208	GREB1	-0.2783340341457379	0.012098789130820539	0.1638135949671899
4	PDControl	F	Frontal Cortex	PVALB_CHRM2_GPC6	pvalb_chrm2_gpc6	ENSG00000107862	GBF1	-0.2290452947952044	0.012099911459836452	0.16381750243581947
4	PDControl	F	Frontal Cortex	PVALB_CHRM2_GPC6	pvalb_chrm2_gpc6	ENSG00000234420	ZNF37BP	0.3338609112712563	0.012105843975163314	0.1638369541733559
4	PDControl	F	Frontal Cortex	PVALB_CHRM2_GPC6	pvalb_chrm2_gpc6	ENSG00000080947	ENSG00000080947	0.4206039656201943	0.012223562414299904	0.16449783991231182
4	PDControl	F	Frontal Cortex	PVALB_CHRM2_GPC6	pvalb_chrm2_gpc6	ENSG00000233452	STXBP5-AS1	0.5087146577046031	0.012237130921544617	0.1645856339692397
4	PDControl	F	Frontal Cortex	PVALB_CHRM2_GPC6	pvalb_chrm2_gpc6	ENSG00000074319	TSG101	0.29972834935482595	0.012240370795781524	0.16460548673512596
4	PDControl	F	Frontal Cortex	PVALB_CHRM2_GPC6	pvalb_chrm2_gpc6	ENSG00000139998	RAB15	0.45657989690801415	0.012258625868392542	0.16468165930998327
4	PDControl	F	Frontal Cortex	PVALB_CHRM2_GPC6	pvalb_chrm2_gpc6	ENSG00000165417	GTF2A1	-0.3901773881024484	0.012266147751666685	0.16470282482084497
4	PDControl	F	Frontal Cortex	PVALB_CHRM2_GPC6	pvalb_chrm2_gpc6	ENSG00000103043	VAC14	0.47733898940951125	0.012446170747471046	0.1659136018772393
4	PDControl	F	Frontal Cortex	PVALB_CHRM2_GPC6	pvalb_chrm2_gpc6	ENSG00000183576	SETD3	-0.3024041093600056	0.01254075851615007	0.16654928243967024
4	PDControl	F	Frontal Cortex	PVALB_CHRM2_GPC6	pvalb_chrm2_gpc6	ENSG00000109111	SUPT6H	-0.40858335452136973	0.012555898718247353	0.16665446534784695
4	PDControl	F	Frontal Cortex	PVALB_CHRM2_GPC6	pvalb_chrm2_gpc6	ENSG00000100077	GRK3	0.226633333493087	0.012622880845326754	0.16711108686643006
4	PDControl	F	Frontal Cortex	PVALB_CHRM2_GPC6	pvalb_chrm2_gpc6	ENSG00000186960	LINC01551	0.37615196612724944	0.012682399393024521	0.16751483390186564
4	PDControl	F	Frontal Cortex	PVALB_CHRM2_GPC6	pvalb_chrm2_gpc6	ENSG00000251600	LOC101927636	0.3646912199967707	0.012729063254906478	0.1677596971578141
4	PDControl	F	Frontal Cortex	PVALB_CHRM2_GPC6	pvalb_chrm2_gpc6	ENSG00000151849	CENPJ	0.5106858495733331	0.012798745275753937	0.16825712018717554
4	PDControl	F	Frontal Cortex	PVALB_CHRM2_GPC6	pvalb_chrm2_gpc6	ENSG00000006459	KDM7A	0.4423092389091412	0.012898584903323561	0.16882444689100573
4	PDControl	F	Frontal Cortex	PVALB_CHRM2_GPC6	pvalb_chrm2_gpc6	ENSG00000163214	DHX57	-0.3368729611167778	0.012954955199043253	0.16909537520499307
4	PDControl	F	Frontal Cortex	PVALB_CHRM2_GPC6	pvalb_chrm2_gpc6	ENSG00000198589	LRBA	0.25361445595949483	0.013010996383387461	0.1694730707038881
4	PDControl	F	Frontal Cortex	PVALB_CHRM2_GPC6	pvalb_chrm2_gpc6	ENSG00000162437	RAVER2	-0.3636116675146983	0.013040749932911435	0.16961119257925159
4	PDControl	F	Frontal Cortex	PVALB_CHRM2_GPC6	pvalb_chrm2_gpc6	ENSG00000198625	MDM4	0.26921146829622167	0.01306141866420004	0.16972062314828257
4	PDControl	F	Frontal Cortex	PVALB_CHRM2_GPC6	pvalb_chrm2_gpc6	ENSG00000198860	TSEN15	0.5000191391156976	0.013155591539524544	0.1703051458314193
4	PDControl	F	Frontal Cortex	PVALB_CHRM2_GPC6	pvalb_chrm2_gpc6	ENSG00000119242	CCDC92	-0.2461625774385352	0.01315902453176039	0.17032570558584628
4	PDControl	F	Frontal Cortex	PVALB_CHRM2_GPC6	pvalb_chrm2_gpc6	ENSG00000198218	QRICH1	-0.29761124891912605	0.013220038625772512	0.17066086496108765
4	PDControl	F	Frontal Cortex	PVALB_CHRM2_GPC6	pvalb_chrm2_gpc6	ENSG00000171714	ANO5	0.2399092202822537	0.013263894565166901	0.17096233333152044
4	PDControl	F	Frontal Cortex	PVALB_CHRM2_GPC6	pvalb_chrm2_gpc6	ENSG00000185880	TRIM69	0.3710780642860083	0.013264135059712117	0.17096233333152044
4	PDControl	F	Frontal Cortex	PVALB_CHRM2_GPC6	pvalb_chrm2_gpc6	ENSG00000228436	LOC105378663	0.29635606285996374	0.013277644661066266	0.17105611625714967
4	PDControl	F	Frontal Cortex	PVALB_CHRM2_GPC6	pvalb_chrm2_gpc6	ENSG00000164114	MAP9	0.2944552898373116	0.013288288663304554	0.17109700548253676
4	PDControl	F	Frontal Cortex	PVALB_CHRM2_GPC6	pvalb_chrm2_gpc6	ENSG00000177103	DSCAML1	0.29814396061035087	0.013303701886096272	0.17116651115351317
4	PDControl	F	Frontal Cortex	PVALB_CHRM2_GPC6	pvalb_chrm2_gpc6	ENSG00000163288	GABRB1	0.31660601899432095	0.013380995175207404	0.1716188842667217
4	PDControl	F	Frontal Cortex	PVALB_CHRM2_GPC6	pvalb_chrm2_gpc6	ENSG00000140374	ETFA	-0.44683323434197675	0.013444522246329502	0.17205919772261663
4	PDControl	F	Frontal Cortex	PVALB_CHRM2_GPC6	pvalb_chrm2_gpc6	ENSG00000198556	ZNF789	0.4494860069296749	0.013476014118185725	0.17223024265131984
4	PDControl	F	Frontal Cortex	PVALB_CHRM2_GPC6	pvalb_chrm2_gpc6	ENSG00000111961	SASH1	0.265068597543757	0.013561593111322464	0.17273538221131277
4	PDControl	F	Frontal Cortex	PVALB_CHRM2_GPC6	pvalb_chrm2_gpc6	ENSG00000116747	RO60	-0.4007726746270439	0.013566024700701527	0.17276023388990527
4	PDControl	F	Frontal Cortex	PVALB_CHRM2_GPC6	pvalb_chrm2_gpc6	ENSG00000166839	ANKDD1A	0.44271500273069986	0.013690682258449497	0.17338915554594178
4	PDControl	F	Frontal Cortex	PVALB_CHRM2_GPC6	pvalb_chrm2_gpc6	ENSG00000151575	TEX9	0.4862330303775293	0.013755659629758854	0.173705496485376
4	PDControl	F	Frontal Cortex	PVALB_CHRM2_GPC6	pvalb_chrm2_gpc6	ENSG00000050426	LETMD1	-0.4546174385399526	0.013809214954996216	0.1739511204556941
4	PDControl	F	Frontal Cortex	PVALB_CHRM2_GPC6	pvalb_chrm2_gpc6	ENSG00000186020	ZNF529	-0.3921029709315089	0.014083521195837227	0.1754212070705825
4	PDControl	F	Frontal Cortex	PVALB_CHRM2_GPC6	pvalb_chrm2_gpc6	ENSG00000143933	CALM2	-0.5228534341123554	0.014280174803934535	0.1765066311467978
4	PDControl	F	Frontal Cortex	PVALB_CHRM2_GPC6	pvalb_chrm2_gpc6	ENSG00000172915	NBEA	0.19519569808595705	0.014325365573244979	0.176726798665407
4	PDControl	F	Frontal Cortex	PVALB_CHRM2_GPC6	pvalb_chrm2_gpc6	ENSG00000237975	FLG-AS1	-0.7378657049712638	0.014330283243034415	0.17674739203539722
4	PDControl	F	Frontal Cortex	PVALB_CHRM2_GPC6	pvalb_chrm2_gpc6	ENSG00000285679	ENSG00000285679	-0.4349279377449937	0.014339472611895198	0.17682589837368692
4	PDControl	F	Frontal Cortex	PVALB_CHRM2_GPC6	pvalb_chrm2_gpc6	ENSG00000128512	DOCK4	0.31290539553121466	0.01441338692136284	0.17718064631927927
4	PDControl	F	Frontal Cortex	PVALB_CHRM2_GPC6	pvalb_chrm2_gpc6	ENSG00000157796	WDR19	0.276177073283038	0.01452579561532861	0.17793071799616725
4	PDControl	F	Frontal Cortex	PVALB_CHRM2_GPC6	pvalb_chrm2_gpc6	ENSG00000108506	INTS2	0.3684017130702051	0.01453486388667826	0.17798312184490928
4	PDControl	F	Frontal Cortex	PVALB_CHRM2_GPC6	pvalb_chrm2_gpc6	ENSG00000122966	CIT	0.26429524134417015	0.014625547952403088	0.17840940419399975
4	PDControl	F	Frontal Cortex	PVALB_CHRM2_GPC6	pvalb_chrm2_gpc6	ENSG00000144712	CAND2	-0.38913406949300544	0.014856024243546784	0.1796672269665267
4	PDControl	F	Frontal Cortex	PVALB_CHRM2_GPC6	pvalb_chrm2_gpc6	ENSG00000286619	ENSG00000286619	1.3962400630764105	0.014907628580693876	0.17995681451092058
4	PDControl	F	Frontal Cortex	PVALB_CHRM2_GPC6	pvalb_chrm2_gpc6	ENSG00000198586	TLK1	0.24355183269316338	0.015022695951101117	0.18060751166028058
4	PDControl	F	Frontal Cortex	PVALB_CHRM2_GPC6	pvalb_chrm2_gpc6	ENSG00000258399	ENSG00000258399	-0.48833419836492986	0.015095282034525554	0.18102378288110674
4	PDControl	F	Frontal Cortex	PVALB_CHRM2_GPC6	pvalb_chrm2_gpc6	ENSG00000183715	OPCML	0.31760935604620677	0.015104093088188005	0.18102662987941506
4	PDControl	F	Frontal Cortex	PVALB_CHRM2_GPC6	pvalb_chrm2_gpc6	ENSG00000236107	SCN1A-AS1	0.2963720823891389	0.015149125403110331	0.18124573034766975
4	PDControl	F	Frontal Cortex	PVALB_CHRM2_GPC6	pvalb_chrm2_gpc6	ENSG00000117616	RSRP1	-0.31593847198902925	0.015207515940327643	0.18162102810303493
4	PDControl	F	Frontal Cortex	PVALB_CHRM2_GPC6	pvalb_chrm2_gpc6	ENSG00000242759	ENSG00000242759	0.27305650887490884	0.015544403664449183	0.18350368778456919
4	PDControl	F	Frontal Cortex	PVALB_CHRM2_GPC6	pvalb_chrm2_gpc6	ENSG00000134717	BTF3L4	-0.38749394418360605	0.015609297207357369	0.18381459504158876
4	PDControl	F	Frontal Cortex	PVALB_CHRM2_GPC6	pvalb_chrm2_gpc6	ENSG00000059691	GATB	0.47463047760265775	0.01572812060778801	0.18435968465615285
4	PDControl	F	Frontal Cortex	PVALB_CHRM2_GPC6	pvalb_chrm2_gpc6	ENSG00000182841	ENSG00000182841	-0.4193893323250455	0.015825099684460123	0.18479492686109036
4	PDControl	F	Frontal Cortex	PVALB_CHRM2_GPC6	pvalb_chrm2_gpc6	ENSG00000198015	MRPL42	0.4415173157739778	0.015851680437689374	0.1849282047276008
4	PDControl	F	Frontal Cortex	PVALB_CHRM2_GPC6	pvalb_chrm2_gpc6	ENSG00000167549	CORO6	-0.4596260602572215	0.015896770784106756	0.1851132375579195
4	PDControl	F	Frontal Cortex	PVALB_CHRM2_GPC6	pvalb_chrm2_gpc6	ENSG00000072201	LNX1	0.2975707390845539	0.01599494256404885	0.18567875885720098
4	PDControl	F	Frontal Cortex	PVALB_CHRM2_GPC6	pvalb_chrm2_gpc6	ENSG00000014824	SLC30A9	0.23278388804604244	0.016074649339656112	0.18608151664426337
4	PDControl	F	Frontal Cortex	PVALB_CHRM2_GPC6	pvalb_chrm2_gpc6	ENSG00000123684	LPGAT1	-0.30034553017489873	0.016191767182978083	0.18667271034790645
4	PDControl	F	Frontal Cortex	PVALB_CHRM2_GPC6	pvalb_chrm2_gpc6	ENSG00000102024	PLS3	-0.3829534911760897	0.016330603062267697	0.1873608966444358
4	PDControl	F	Frontal Cortex	PVALB_CHRM2_GPC6	pvalb_chrm2_gpc6	ENSG00000119397	CNTRL	0.33877327141209435	0.01656975493043373	0.18867450320191018
4	PDControl	F	Frontal Cortex	PVALB_CHRM2_GPC6	pvalb_chrm2_gpc6	ENSG00000268797	ENSG00000268797	-0.37239498087794054	0.016633460831235958	0.18896487488193947
4	PDControl	F	Frontal Cortex	PVALB_CHRM2_GPC6	pvalb_chrm2_gpc6	ENSG00000145592	RPL37	-0.40903916432404586	0.016698936989825747	0.18926623563216816
4	PDControl	F	Frontal Cortex	PVALB_CHRM2_GPC6	pvalb_chrm2_gpc6	ENSG00000090316	MAEA	0.3596526209721116	0.016732269278308613	0.1894430252275006
4	PDControl	F	Frontal Cortex	PVALB_CHRM2_GPC6	pvalb_chrm2_gpc6	ENSG00000169641	LUZP1	0.2208935453409282	0.016760042491026823	0.1895851598528424
4	PDControl	F	Frontal Cortex	PVALB_CHRM2_GPC6	pvalb_chrm2_gpc6	ENSG00000091140	DLD	-0.39504338545453077	0.0169974760977703	0.1908013521754701
4	PDControl	F	Frontal Cortex	PVALB_CHRM2_GPC6	pvalb_chrm2_gpc6	ENSG00000175054	ATR	-0.2541981536667528	0.016998329005534316	0.1908013521754701
4	PDControl	F	Frontal Cortex	PVALB_CHRM2_GPC6	pvalb_chrm2_gpc6	ENSG00000169372	CRADD	0.341646493748879	0.01707800214341175	0.19119203393898102
4	PDControl	F	Frontal Cortex	PVALB_CHRM2_GPC6	pvalb_chrm2_gpc6	ENSG00000112237	CCNC	0.3790268498289011	0.017101818440325565	0.1913601829500837
4	PDControl	F	Frontal Cortex	PVALB_CHRM2_GPC6	pvalb_chrm2_gpc6	ENSG00000065615	CYB5R4	0.26891499916922346	0.017102906107433646	0.1913601829500837
4	PDControl	F	Frontal Cortex	PVALB_CHRM2_GPC6	pvalb_chrm2_gpc6	ENSG00000113448	PDE4D	0.28202281890260217	0.017185423276215642	0.19185956164729884
4	PDControl	F	Frontal Cortex	PVALB_CHRM2_GPC6	pvalb_chrm2_gpc6	ENSG00000245248	ENSG00000245248	0.4306206394694616	0.01727730449365944	0.19234268602615323
4	PDControl	F	Frontal Cortex	PVALB_CHRM2_GPC6	pvalb_chrm2_gpc6	ENSG00000071242	RPS6KA2	0.23350233293237466	0.017297847554441765	0.19244758649890883
4	PDControl	F	Frontal Cortex	PVALB_CHRM2_GPC6	pvalb_chrm2_gpc6	ENSG00000244128	LINC01322	0.4156679086456858	0.017317487412031887	0.1925346197114761
4	PDControl	F	Frontal Cortex	PVALB_CHRM2_GPC6	pvalb_chrm2_gpc6	ENSG00000248079	ENSG00000248079	0.5963134932579681	0.017538488387254234	0.19356210112722896
4	PDControl	F	Frontal Cortex	PVALB_CHRM2_GPC6	pvalb_chrm2_gpc6	ENSG00000118482	PHF3	0.2621037009479501	0.01756665248899716	0.19368771040384233
4	PDControl	F	Frontal Cortex	PVALB_CHRM2_GPC6	pvalb_chrm2_gpc6	ENSG00000278259	MYO19	-0.30418095978072035	0.017782707482916226	0.19464422451395452
4	PDControl	F	Frontal Cortex	PVALB_CHRM2_GPC6	pvalb_chrm2_gpc6	ENSG00000100815	TRIP11	0.28408851137442337	0.017877886348145095	0.19516158272949893
4	PDControl	F	Frontal Cortex	PVALB_CHRM2_GPC6	pvalb_chrm2_gpc6	ENSG00000151465	CDC123	-0.32978593973703507	0.017923407206365434	0.1953732317855967
4	PDControl	F	Frontal Cortex	PVALB_CHRM2_GPC6	pvalb_chrm2_gpc6	ENSG00000243147	MRPL33	-0.4035090733296105	0.017930693437694715	0.1954068853897592
4	PDControl	F	Frontal Cortex	PVALB_CHRM2_GPC6	pvalb_chrm2_gpc6	ENSG00000126217	MCF2L	0.2998553463585498	0.017958592949041497	0.19558011377416992
4	PDControl	F	Frontal Cortex	PVALB_CHRM2_GPC6	pvalb_chrm2_gpc6	ENSG00000214135	ENSG00000214135	-0.2135613493551034	0.018164050451124715	0.19659345023433947
4	PDControl	F	Frontal Cortex	PVALB_CHRM2_GPC6	pvalb_chrm2_gpc6	ENSG00000227398	ENSG00000227398	0.20591622680352906	0.01829978615254667	0.19721972519634978
4	PDControl	F	Frontal Cortex	PVALB_CHRM2_GPC6	pvalb_chrm2_gpc6	ENSG00000146830	GIGYF1	0.37343703196892974	0.018496753456343967	0.1980995000035422
4	PDControl	F	Frontal Cortex	PVALB_CHRM2_GPC6	pvalb_chrm2_gpc6	ENSG00000103018	CYB5B	-0.3947543252725332	0.018746338361623614	0.19937239529187253
4	PDControl	F	Frontal Cortex	PVALB_CHRM2_GPC6	pvalb_chrm2_gpc6	ENSG00000169891	REPS2	0.2310415683122109	0.018755897245047268	0.19940226364834904
4	PDControl	F	Frontal Cortex	PVALB_CHRM2_GPC6	pvalb_chrm2_gpc6	ENSG00000100603	SNW1	0.4357143939527104	0.019078198111654322	0.20098502933075177
4	PDControl	F	Frontal Cortex	PVALB_CHRM2_GPC6	pvalb_chrm2_gpc6	ENSG00000135090	TAOK3	-0.22913191128613697	0.019110332507043484	0.2011500041488841
4	PDControl	F	Frontal Cortex	PVALB_CHRM2_GPC6	pvalb_chrm2_gpc6	ENSG00000006451	RALA	-0.3452783145373699	0.019124721067569052	0.20121493451402964
4	PDControl	F	Frontal Cortex	PVALB_CHRM2_GPC6	pvalb_chrm2_gpc6	ENSG00000101052	IFT52	-0.30427915042764386	0.019128286990265798	0.20123716419214563
4	PDControl	F	Frontal Cortex	PVALB_CHRM2_GPC6	pvalb_chrm2_gpc6	ENSG00000172530	BANP	0.42475339414465374	0.019193447089164307	0.20153946718053095
4	PDControl	F	Frontal Cortex	PVALB_CHRM2_GPC6	pvalb_chrm2_gpc6	ENSG00000163872	YEATS2	-0.24564245497441206	0.01926417189963779	0.20186517338548227
4	PDControl	F	Frontal Cortex	PVALB_CHRM2_GPC6	pvalb_chrm2_gpc6	ENSG00000102910	LONP2	0.18462050488574988	0.01935095934007707	0.20223884906378442
4	PDControl	F	Frontal Cortex	PVALB_CHRM2_GPC6	pvalb_chrm2_gpc6	ENSG00000121879	PIK3CA	0.25620213639720024	0.019513350843345764	0.20296772052802406
4	PDControl	F	Frontal Cortex	PVALB_CHRM2_GPC6	pvalb_chrm2_gpc6	ENSG00000197548	ATG7	0.226995197187442	0.01953064835187915	0.20306084771994123
4	PDControl	F	Frontal Cortex	PVALB_CHRM2_GPC6	pvalb_chrm2_gpc6	ENSG00000168852	ENSG00000168852	-0.30505813507791935	0.01968362481267921	0.2038279529026731
4	PDControl	F	Frontal Cortex	PVALB_CHRM2_GPC6	pvalb_chrm2_gpc6	ENSG00000123268	ATF1	0.3040539184421771	0.019695088166510263	0.20390854167563185
4	PDControl	F	Frontal Cortex	PVALB_CHRM2_GPC6	pvalb_chrm2_gpc6	ENSG00000102900	NUP93	0.31246587224386513	0.019834713654350314	0.20442878320521435
4	PDControl	F	Frontal Cortex	PVALB_CHRM2_GPC6	pvalb_chrm2_gpc6	ENSG00000047315	POLR2B	-0.4683415244615228	0.02004569844883914	0.205316664373726
4	PDControl	F	Frontal Cortex	PVALB_CHRM2_GPC6	pvalb_chrm2_gpc6	ENSG00000165061	ZMAT4	0.21533709129230338	0.020107267784447543	0.20555656948281512
4	PDControl	F	Frontal Cortex	PVALB_CHRM2_GPC6	pvalb_chrm2_gpc6	ENSG00000148343	MIGA2	-0.34905223153333687	0.020138301339126606	0.20569019360450916
4	PDControl	F	Frontal Cortex	PVALB_CHRM2_GPC6	pvalb_chrm2_gpc6	ENSG00000189212	ENSG00000189212	0.3451500672590786	0.0201869060875158	0.2058457988817956
4	PDControl	F	Frontal Cortex	PVALB_CHRM2_GPC6	pvalb_chrm2_gpc6	ENSG00000141384	TAF4B	-0.3760416481853115	0.020222596212040558	0.206037852213333
4	PDControl	F	Frontal Cortex	PVALB_CHRM2_GPC6	pvalb_chrm2_gpc6	ENSG00000119596	YLPM1	0.2110647723911212	0.020339469859928724	0.20655997064224615
4	PDControl	F	Frontal Cortex	PVALB_CHRM2_GPC6	pvalb_chrm2_gpc6	ENSG00000074211	PPP2R2C	0.28674658728593894	0.020398927594978654	0.2068089257652334
4	PDControl	F	Frontal Cortex	PVALB_CHRM2_GPC6	pvalb_chrm2_gpc6	ENSG00000165102	HGSNAT	-0.32713443214357163	0.020485151965107543	0.20718607596755467
4	PDControl	F	Frontal Cortex	PVALB_CHRM2_GPC6	pvalb_chrm2_gpc6	ENSG00000175161	CADM2	0.24898770352026744	0.020547802021575065	0.20748318126151016
4	PDControl	F	Frontal Cortex	PVALB_CHRM2_GPC6	pvalb_chrm2_gpc6	ENSG00000204116	CHIC1	0.24912042155498781	0.020618407580140306	0.20772487928226172
4	PDControl	F	Frontal Cortex	PVALB_CHRM2_GPC6	pvalb_chrm2_gpc6	ENSG00000196083	IL1RAP	0.3785036752540787	0.020628615649645094	0.20778070218624178
4	PDControl	F	Frontal Cortex	PVALB_CHRM2_GPC6	pvalb_chrm2_gpc6	ENSG00000101846	STS	0.3164007913226099	0.0206286983560404	0.20778070218624178
4	PDControl	F	Frontal Cortex	PVALB_CHRM2_GPC6	pvalb_chrm2_gpc6	ENSG00000178691	SUZ12	-0.34280285946770395	0.020655795832192098	0.20790528264620745
4	PDControl	F	Frontal Cortex	PVALB_CHRM2_GPC6	pvalb_chrm2_gpc6	ENSG00000148219	ASTN2	0.2111418823621971	0.0206731861709343	0.20798118566111895
4	PDControl	F	Frontal Cortex	PVALB_CHRM2_GPC6	pvalb_chrm2_gpc6	ENSG00000075413	MARK3	0.20012219598239867	0.020842137783131303	0.2086179591395451
4	PDControl	F	Frontal Cortex	PVALB_CHRM2_GPC6	pvalb_chrm2_gpc6	ENSG00000189283	FHIT	0.3026388756810512	0.02084519188328536	0.20863533289598502
4	PDControl	F	Frontal Cortex	PVALB_CHRM2_GPC6	pvalb_chrm2_gpc6	ENSG00000006715	VPS41	0.26789259640839447	0.020893924713444888	0.20879151305813035
4	PDControl	F	Frontal Cortex	PVALB_CHRM2_GPC6	pvalb_chrm2_gpc6	ENSG00000109158	GABRA4	0.25562220499399935	0.020946989710181236	0.20900281545085408
4	PDControl	F	Frontal Cortex	PVALB_CHRM2_GPC6	pvalb_chrm2_gpc6	ENSG00000115159	GPD2	0.379448530631203	0.020983313135615606	0.20917656084445185
4	PDControl	F	Frontal Cortex	PVALB_CHRM2_GPC6	pvalb_chrm2_gpc6	ENSG00000136237	RAPGEF5	0.21350851486386624	0.021262172932405475	0.2105698627356479
4	PDControl	F	Frontal Cortex	PVALB_CHRM2_GPC6	pvalb_chrm2_gpc6	ENSG00000083642	PDS5B	0.21605594223026792	0.02126903648979952	0.21062277425746015
4	PDControl	F	Frontal Cortex	PVALB_CHRM2_GPC6	pvalb_chrm2_gpc6	ENSG00000104765	BNIP3L	0.43232600265398435	0.021288713348597096	0.21068957415970885
4	PDControl	F	Frontal Cortex	PVALB_CHRM2_GPC6	pvalb_chrm2_gpc6	ENSG00000169862	CTNND2	0.20035141897817432	0.021409170571825786	0.21115740747622683
4	PDControl	F	Frontal Cortex	PVALB_CHRM2_GPC6	pvalb_chrm2_gpc6	ENSG00000163382	NAXE	-0.4073824379923616	0.02163786677268701	0.2122698594393754
4	PDControl	F	Frontal Cortex	PVALB_CHRM2_GPC6	pvalb_chrm2_gpc6	ENSG00000237515	SHISA9	0.2047937439634122	0.021651685560882473	0.2122698594393754
4	PDControl	F	Frontal Cortex	PVALB_CHRM2_GPC6	pvalb_chrm2_gpc6	ENSG00000187240	DYNC2H1	0.23735496600374706	0.021659356401185034	0.21229567272878294
4	PDControl	F	Frontal Cortex	PVALB_CHRM2_GPC6	pvalb_chrm2_gpc6	ENSG00000120798	NR2C1	-0.22825246514018627	0.022001395911677067	0.21373346804896975
4	PDControl	F	Frontal Cortex	PVALB_CHRM2_GPC6	pvalb_chrm2_gpc6	ENSG00000197111	PCBP2	-0.4278808618129668	0.02202870195250867	0.21384123280089035
4	PDControl	F	Frontal Cortex	PVALB_CHRM2_GPC6	pvalb_chrm2_gpc6	ENSG00000102053	ZC3H12B	0.27941780503958036	0.022038908030011017	0.21388034003925865
4	PDControl	F	Frontal Cortex	PVALB_CHRM2_GPC6	pvalb_chrm2_gpc6	ENSG00000087495	PHACTR3	0.2556284850696606	0.022171476690297325	0.2144809949852097
4	PDControl	F	Frontal Cortex	PVALB_CHRM2_GPC6	pvalb_chrm2_gpc6	ENSG00000154174	TOMM70	-0.42779474522154715	0.022185608988747944	0.21454123341762665
4	PDControl	F	Frontal Cortex	PVALB_CHRM2_GPC6	pvalb_chrm2_gpc6	ENSG00000114650	SCAP	-0.2857275238912784	0.02230635300501767	0.2149835412711506
4	PDControl	F	Frontal Cortex	PVALB_CHRM2_GPC6	pvalb_chrm2_gpc6	ENSG00000117154	IGSF21	0.2782228386716685	0.022375997696029926	0.21526252925711906
4	PDControl	F	Frontal Cortex	PVALB_CHRM2_GPC6	pvalb_chrm2_gpc6	ENSG00000151376	ME3	0.23773770191776222	0.022617352994126354	0.21615406285508632
4	PDControl	F	Frontal Cortex	PVALB_CHRM2_GPC6	pvalb_chrm2_gpc6	ENSG00000154277	UCHL1	-0.3893008842482777	0.02266078415858532	0.2163079111220705
4	PDControl	F	Frontal Cortex	PVALB_CHRM2_GPC6	pvalb_chrm2_gpc6	ENSG00000124406	ATP8A1	0.24666774963100302	0.022672046346040368	0.21638558523044027
4	PDControl	F	Frontal Cortex	PVALB_CHRM2_GPC6	pvalb_chrm2_gpc6	ENSG00000050030	NEXMIF	0.2568574457279471	0.022679918803993587	0.2164308902755882
4	PDControl	F	Frontal Cortex	PVALB_CHRM2_GPC6	pvalb_chrm2_gpc6	ENSG00000158258	CLSTN2	0.4315273905757566	0.022751217054601938	0.21678202969168595
4	PDControl	F	Frontal Cortex	PVALB_CHRM2_GPC6	pvalb_chrm2_gpc6	ENSG00000133424	LARGE1	0.17981787411584094	0.022785441696644586	0.216862000723352
4	PDControl	F	Frontal Cortex	PVALB_CHRM2_GPC6	pvalb_chrm2_gpc6	ENSG00000023318	ERP44	0.24464070474941035	0.02289253173526777	0.21733663522077812
4	PDControl	F	Frontal Cortex	PVALB_CHRM2_GPC6	pvalb_chrm2_gpc6	ENSG00000010017	RANBP9	0.2708843072013378	0.022924227422846055	0.21742281594624654
4	PDControl	F	Frontal Cortex	PVALB_CHRM2_GPC6	pvalb_chrm2_gpc6	ENSG00000115306	SPTBN1	0.18665482362302832	0.023189383603278508	0.218574105350156
4	PDControl	F	Frontal Cortex	PVALB_CHRM2_GPC6	pvalb_chrm2_gpc6	ENSG00000139083	ETV6	0.29748824238410787	0.02320333441800709	0.2186222555351573
4	PDControl	F	Frontal Cortex	PVALB_CHRM2_GPC6	pvalb_chrm2_gpc6	ENSG00000103707	MTFMT	-0.33655824322029204	0.02323318688134688	0.21877108059093459
4	PDControl	F	Frontal Cortex	PVALB_CHRM2_GPC6	pvalb_chrm2_gpc6	ENSG00000104450	SPAG1	0.39757839032134434	0.023275812990127043	0.21892593055586054
4	PDControl	F	Frontal Cortex	PVALB_CHRM2_GPC6	pvalb_chrm2_gpc6	ENSG00000174780	SRP72	0.30752350827562847	0.023564916270513724	0.2199647872252824
4	PDControl	F	Frontal Cortex	PVALB_CHRM2_GPC6	pvalb_chrm2_gpc6	ENSG00000103528	SYT17	0.4503277872197673	0.02362276214098974	0.22020853769641163
4	PDControl	F	Frontal Cortex	PVALB_CHRM2_GPC6	pvalb_chrm2_gpc6	ENSG00000167306	MYO5B	0.28129934624471176	0.023751009406799653	0.22067088936282278
4	PDControl	F	Frontal Cortex	PVALB_CHRM2_GPC6	pvalb_chrm2_gpc6	ENSG00000156735	BAG4	-0.30634117590529186	0.023757250845812088	0.22067088936282278
4	PDControl	F	Frontal Cortex	PVALB_CHRM2_GPC6	pvalb_chrm2_gpc6	ENSG00000067208	EVI5	-0.20830065063842085	0.023810118204232997	0.2208641919397801
4	PDControl	F	Frontal Cortex	PVALB_CHRM2_GPC6	pvalb_chrm2_gpc6	ENSG00000151718	WWC2	0.21882321645651714	0.023944376548133924	0.22145510086412054
4	PDControl	F	Frontal Cortex	PVALB_CHRM2_GPC6	pvalb_chrm2_gpc6	ENSG00000180957	PITPNB	-0.3136377603322851	0.02399758864103134	0.22165401061581647
4	PDControl	F	Frontal Cortex	PVALB_CHRM2_GPC6	pvalb_chrm2_gpc6	ENSG00000033030	ZCCHC8	0.2858781977377136	0.024054104621331535	0.22194376735137847
4	PDControl	F	Frontal Cortex	PVALB_CHRM2_GPC6	pvalb_chrm2_gpc6	ENSG00000116793	PHTF1	-0.23412469864105478	0.024257899358415665	0.2228664330036264
4	PDControl	F	Frontal Cortex	PVALB_CHRM2_GPC6	pvalb_chrm2_gpc6	ENSG00000096872	IFT74	0.34528517307536166	0.024268985459456858	0.22291652666376457
4	PDControl	F	Frontal Cortex	PVALB_CHRM2_GPC6	pvalb_chrm2_gpc6	ENSG00000159267	HLCS	0.24313187853392382	0.02446733039372833	0.22366105801034308
4	PDControl	F	Frontal Cortex	PVALB_CHRM2_GPC6	pvalb_chrm2_gpc6	ENSG00000222017	ENSG00000222017	0.4842994795769604	0.02450483766042436	0.22379647385225518
4	PDControl	F	Frontal Cortex	PVALB_CHRM2_GPC6	pvalb_chrm2_gpc6	ENSG00000197312	DDI2	-0.34150483701220846	0.024688816336401846	0.22451681127036968
4	PDControl	F	Frontal Cortex	PVALB_CHRM2_GPC6	pvalb_chrm2_gpc6	ENSG00000203930	LINC00632	0.20811267447520265	0.024708929249384285	0.22459647979862526
4	PDControl	F	Frontal Cortex	PVALB_CHRM2_GPC6	pvalb_chrm2_gpc6	ENSG00000143952	VPS54	0.21872853104693046	0.0247904134212024	0.2250414656484431
4	PDControl	F	Frontal Cortex	PVALB_CHRM2_GPC6	pvalb_chrm2_gpc6	ENSG00000231889	TRAF3IP2-AS1	0.28623092450265375	0.02489178796652723	0.2255111478349092
4	PDControl	F	Frontal Cortex	PVALB_CHRM2_GPC6	pvalb_chrm2_gpc6	ENSG00000151474	FRMD4A	0.23841469125146553	0.02489872983808939	0.22552505884918067
4	PDControl	F	Frontal Cortex	PVALB_CHRM2_GPC6	pvalb_chrm2_gpc6	ENSG00000106615	RHEB	-0.335353917584726	0.02498457700653672	0.22587771507356028
4	PDControl	F	Frontal Cortex	PVALB_CHRM2_GPC6	pvalb_chrm2_gpc6	ENSG00000112739	PRPF4B	0.3260619629034922	0.02498583564981696	0.22587771507356028
4	PDControl	F	Frontal Cortex	PVALB_CHRM2_GPC6	pvalb_chrm2_gpc6	ENSG00000286125	ZIM2-AS1	0.5181946789371628	0.025019969784549994	0.22603297558947075
4	PDControl	F	Frontal Cortex	PVALB_CHRM2_GPC6	pvalb_chrm2_gpc6	ENSG00000132718	SYT11	-0.3135713836711469	0.025025075120842663	0.22606060700691807
4	PDControl	F	Frontal Cortex	PVALB_CHRM2_GPC6	pvalb_chrm2_gpc6	ENSG00000124532	MRS2	0.38663943310798476	0.02503392525646533	0.22608156672517196
4	PDControl	F	Frontal Cortex	PVALB_CHRM2_GPC6	pvalb_chrm2_gpc6	ENSG00000135040	NAA35	0.22670559544907398	0.025171800533957886	0.22661001994657226
4	PDControl	F	Frontal Cortex	PVALB_CHRM2_GPC6	pvalb_chrm2_gpc6	ENSG00000226711	FAM66C	-0.3478924754791839	0.02524611515579774	0.2269102839980535
4	PDControl	F	Frontal Cortex	PVALB_CHRM2_GPC6	pvalb_chrm2_gpc6	ENSG00000157933	SKI	0.2864760921974634	0.02528751863011528	0.2270366615934194
4	PDControl	F	Frontal Cortex	PVALB_CHRM2_GPC6	pvalb_chrm2_gpc6	ENSG00000070018	LRP6	-0.25549239393689405	0.02528956068470231	0.2270366615934194
4	PDControl	F	Frontal Cortex	PVALB_CHRM2_GPC6	pvalb_chrm2_gpc6	ENSG00000251136	RIPK2-DT	0.2476103181281566	0.025362856680040055	0.2273884652527898
4	PDControl	F	Frontal Cortex	PVALB_CHRM2_GPC6	pvalb_chrm2_gpc6	ENSG00000135365	PHF21A	0.21051036743461715	0.025389653044504325	0.22750160489603544
4	PDControl	F	Frontal Cortex	PVALB_CHRM2_GPC6	pvalb_chrm2_gpc6	ENSG00000277149	TYW1B	0.3278285042439091	0.025437655188805326	0.2276758900847329
4	PDControl	F	Frontal Cortex	PVALB_CHRM2_GPC6	pvalb_chrm2_gpc6	ENSG00000174718	RESF1	0.35491638726557007	0.02545377221012181	0.22769145801107404
4	PDControl	F	Frontal Cortex	PVALB_CHRM2_GPC6	pvalb_chrm2_gpc6	ENSG00000090615	GOLGA3	0.3430401252200328	0.025525450869579677	0.2278989581810335
4	PDControl	F	Frontal Cortex	PVALB_CHRM2_GPC6	pvalb_chrm2_gpc6	ENSG00000288701	PRRC2B	-0.21200445002488078	0.025657573337607188	0.22842918326713305
4	PDControl	F	Frontal Cortex	PVALB_CHRM2_GPC6	pvalb_chrm2_gpc6	ENSG00000204186	ZDBF2	-0.3329217017277628	0.025711089218262363	0.2286053950980151
4	PDControl	F	Frontal Cortex	PVALB_CHRM2_GPC6	pvalb_chrm2_gpc6	ENSG00000165475	CRYL1	-0.27631451682689967	0.02573586767360053	0.22866889869469617
4	PDControl	F	Frontal Cortex	PVALB_CHRM2_GPC6	pvalb_chrm2_gpc6	ENSG00000116001	TIA1	-0.3466105947160312	0.02590048733912495	0.2293606651217523
4	PDControl	F	Frontal Cortex	PVALB_CHRM2_GPC6	pvalb_chrm2_gpc6	ENSG00000171055	FEZ2	0.47798284762692766	0.02591160237441803	0.22941161930193857
4	PDControl	F	Frontal Cortex	PVALB_CHRM2_GPC6	pvalb_chrm2_gpc6	ENSG00000197006	METTL9	0.3299979452190138	0.025998299724454006	0.22971496203802227
4	PDControl	F	Frontal Cortex	PVALB_CHRM2_GPC6	pvalb_chrm2_gpc6	ENSG00000269293	ZSCAN16-AS1	-0.3692288817485734	0.026072733083071925	0.2299715446551796
4	PDControl	F	Frontal Cortex	PVALB_CHRM2_GPC6	pvalb_chrm2_gpc6	ENSG00000280234	ENSG00000280234	0.36303171786676813	0.026073146456389782	0.2299715446551796
4	PDControl	F	Frontal Cortex	PVALB_CHRM2_GPC6	pvalb_chrm2_gpc6	ENSG00000123200	ZC3H13	0.2225256661752102	0.026322234066453863	0.23090934618007958
4	PDControl	F	Frontal Cortex	PVALB_CHRM2_GPC6	pvalb_chrm2_gpc6	ENSG00000230910	ENSG00000230910	0.3538300326660284	0.026339488789755353	0.2309441865480037
4	PDControl	F	Frontal Cortex	PVALB_CHRM2_GPC6	pvalb_chrm2_gpc6	ENSG00000136811	ODF2	-0.3803774713275674	0.026396696166449192	0.23115071569443155
4	PDControl	F	Frontal Cortex	PVALB_CHRM2_GPC6	pvalb_chrm2_gpc6	ENSG00000145715	RASA1	0.25372477054738596	0.026523959829291132	0.23162888280182461
4	PDControl	F	Frontal Cortex	PVALB_CHRM2_GPC6	pvalb_chrm2_gpc6	ENSG00000259234	ANKRD34C-AS1	0.30403821731469893	0.026659767641507886	0.23208996641658086
4	PDControl	F	Frontal Cortex	PVALB_CHRM2_GPC6	pvalb_chrm2_gpc6	ENSG00000198185	ZNF334	0.38564843290263573	0.02676761596469687	0.23255322914144447
4	PDControl	F	Frontal Cortex	PVALB_CHRM2_GPC6	pvalb_chrm2_gpc6	ENSG00000069667	RORA	0.3239055366592023	0.026899890462901588	0.23293811543503234
4	PDControl	F	Frontal Cortex	PVALB_CHRM2_GPC6	pvalb_chrm2_gpc6	ENSG00000165300	SLITRK5	0.35365682803328546	0.027006145605947038	0.23336211443441746
4	PDControl	F	Frontal Cortex	PVALB_CHRM2_GPC6	pvalb_chrm2_gpc6	ENSG00000279668	ENSG00000279668	0.42196128815872225	0.027098192745657005	0.23368246986194027
4	PDControl	F	Frontal Cortex	PVALB_CHRM2_GPC6	pvalb_chrm2_gpc6	ENSG00000149571	KIRREL3	0.603504473372638	0.027108416444247444	0.23370163686301018
4	PDControl	F	Frontal Cortex	PVALB_CHRM2_GPC6	pvalb_chrm2_gpc6	ENSG00000116127	ALMS1	0.2520812563006549	0.02711944665974719	0.2337504731683036
4	PDControl	F	Frontal Cortex	PVALB_CHRM2_GPC6	pvalb_chrm2_gpc6	ENSG00000063601	MTMR1	-0.2972961449729201	0.02714351897237928	0.23387386579722233
4	PDControl	F	Frontal Cortex	PVALB_CHRM2_GPC6	pvalb_chrm2_gpc6	ENSG00000110675	ELMOD1	-0.2403332873085553	0.027178461354778544	0.23398572164575018
4	PDControl	F	Frontal Cortex	PVALB_CHRM2_GPC6	pvalb_chrm2_gpc6	ENSG00000186487	MYT1L	0.1837958903236867	0.027338561891740793	0.2345806137340848
4	PDControl	F	Frontal Cortex	PVALB_CHRM2_GPC6	pvalb_chrm2_gpc6	ENSG00000137872	SEMA6D	0.6074313177290129	0.027372644698200985	0.23473218076622385
4	PDControl	F	Frontal Cortex	PVALB_CHRM2_GPC6	pvalb_chrm2_gpc6	ENSG00000134851	TMEM165	-0.35465832390670915	0.027471246380386755	0.23514159689044634
4	PDControl	F	Frontal Cortex	PVALB_CHRM2_GPC6	pvalb_chrm2_gpc6	ENSG00000184408	KCND2	0.30068787168261757	0.027774187145427436	0.23629813643345732
4	PDControl	F	Frontal Cortex	PVALB_CHRM2_GPC6	pvalb_chrm2_gpc6	ENSG00000180530	NRIP1	0.3359736521986054	0.027811194213432214	0.23640240553723085
4	PDControl	F	Frontal Cortex	PVALB_CHRM2_GPC6	pvalb_chrm2_gpc6	ENSG00000104290	FZD3	0.25993285195872673	0.027882813168148494	0.2367018717651039
4	PDControl	F	Frontal Cortex	PVALB_CHRM2_GPC6	pvalb_chrm2_gpc6	ENSG00000021645	NRXN3	0.2320689879374207	0.027936057829695736	0.23694023436711747
4	PDControl	F	Frontal Cortex	PVALB_CHRM2_GPC6	pvalb_chrm2_gpc6	ENSG00000168734	PKIG	-0.2322084812399856	0.027994751690553335	0.23720561405981072
4	PDControl	F	Frontal Cortex	PVALB_CHRM2_GPC6	pvalb_chrm2_gpc6	ENSG00000134030	CTIF	0.20090255355590525	0.028054694102660677	0.2374620797734658
4	PDControl	F	Frontal Cortex	PVALB_CHRM2_GPC6	pvalb_chrm2_gpc6	ENSG00000108654	DDX5	0.31422963272697224	0.028169072233738154	0.2377734441510644
4	PDControl	F	Frontal Cortex	PVALB_CHRM2_GPC6	pvalb_chrm2_gpc6	ENSG00000178585	CTNNBIP1	0.3506397693818961	0.0282244356583405	0.23795794640010987
4	PDControl	F	Frontal Cortex	PVALB_CHRM2_GPC6	pvalb_chrm2_gpc6	ENSG00000196295	ENSG00000196295	-0.26820710547347915	0.028264779258312528	0.23810963909324076
4	PDControl	F	Frontal Cortex	PVALB_CHRM2_GPC6	pvalb_chrm2_gpc6	ENSG00000115839	RAB3GAP1	0.24337068003286255	0.028282686069340257	0.2381734813397623
4	PDControl	F	Frontal Cortex	PVALB_CHRM2_GPC6	pvalb_chrm2_gpc6	ENSG00000164080	RAD54L2	-0.2657574470885633	0.02828299896030802	0.2381734813397623
4	PDControl	F	Frontal Cortex	PVALB_CHRM2_GPC6	pvalb_chrm2_gpc6	ENSG00000148948	LRRC4C	0.29421743415686485	0.028391817008632723	0.23857757013737335
4	PDControl	F	Frontal Cortex	PVALB_CHRM2_GPC6	pvalb_chrm2_gpc6	ENSG00000250349	ENSG00000250349	0.5006027703705351	0.02849491746679506	0.2390450596623062
4	PDControl	F	Frontal Cortex	PVALB_CHRM2_GPC6	pvalb_chrm2_gpc6	ENSG00000162545	CAMK2N1	-0.400489039066219	0.028555799489606706	0.23928319545503682
4	PDControl	F	Frontal Cortex	PVALB_CHRM2_GPC6	pvalb_chrm2_gpc6	ENSG00000198040	ZNF84	0.28780705534050366	0.028562318692307638	0.23928436252235383
4	PDControl	F	Frontal Cortex	PVALB_CHRM2_GPC6	pvalb_chrm2_gpc6	ENSG00000197343	ZNF655	0.41047859025064426	0.028703991436176714	0.2398151814349839
4	PDControl	F	Frontal Cortex	PVALB_CHRM2_GPC6	pvalb_chrm2_gpc6	ENSG00000129103	SUMF2	-0.45083666699645253	0.028784310003365125	0.24009962324088796
4	PDControl	F	Frontal Cortex	PVALB_CHRM2_GPC6	pvalb_chrm2_gpc6	ENSG00000140455	USP3	-0.3599860361656324	0.02892038933771852	0.24064644933909976
4	PDControl	F	Frontal Cortex	PVALB_CHRM2_GPC6	pvalb_chrm2_gpc6	ENSG00000151743	AMN1	0.30435861364753514	0.029020407077058476	0.24108759103238458
4	PDControl	F	Frontal Cortex	PVALB_CHRM2_GPC6	pvalb_chrm2_gpc6	ENSG00000137968	SLC44A5	0.2887364038483984	0.029025006683060364	0.2410958547127327
4	PDControl	F	Frontal Cortex	PVALB_CHRM2_GPC6	pvalb_chrm2_gpc6	ENSG00000113384	GOLPH3	-0.32531876873890564	0.02907180458330879	0.24123038039950168
4	PDControl	F	Frontal Cortex	PVALB_CHRM2_GPC6	pvalb_chrm2_gpc6	ENSG00000181234	TMEM132C	0.29140104864627325	0.029116662399333023	0.241416579896715
4	PDControl	F	Frontal Cortex	PVALB_CHRM2_GPC6	pvalb_chrm2_gpc6	ENSG00000162706	CADM3	-0.32221625390338726	0.029133197313933396	0.24145971229571758
4	PDControl	F	Frontal Cortex	PVALB_CHRM2_GPC6	pvalb_chrm2_gpc6	ENSG00000185621	LMLN	-0.3670373045828601	0.029352150114121945	0.2423881940767347
4	PDControl	F	Frontal Cortex	PVALB_CHRM2_GPC6	pvalb_chrm2_gpc6	ENSG00000136828	RALGPS1	0.19881253135558907	0.029440783660347587	0.24280296855818773
4	PDControl	F	Frontal Cortex	PVALB_CHRM2_GPC6	pvalb_chrm2_gpc6	ENSG00000151327	FAM177A1	-0.3203961269530904	0.029493215474600692	0.24296770910030263
4	PDControl	F	Frontal Cortex	PVALB_CHRM2_GPC6	pvalb_chrm2_gpc6	ENSG00000137942	FNBP1L	0.2636416374693651	0.02954848711706453	0.24310983098481603
4	PDControl	F	Frontal Cortex	PVALB_CHRM2_GPC6	pvalb_chrm2_gpc6	ENSG00000165029	ABCA1	-0.38506746000214775	0.029620853708980585	0.2433061303709412
4	PDControl	F	Frontal Cortex	PVALB_CHRM2_GPC6	pvalb_chrm2_gpc6	ENSG00000106780	MEGF9	-0.24664359915814327	0.02962626844218505	0.2433111978706297
4	PDControl	F	Frontal Cortex	PVALB_CHRM2_GPC6	pvalb_chrm2_gpc6	ENSG00000254377	MIR124-2HG	-0.24978790609739754	0.029682076184877716	0.24358145329882094
4	PDControl	F	Frontal Cortex	PVALB_CHRM2_GPC6	pvalb_chrm2_gpc6	ENSG00000114933	INO80D	0.24314565379953645	0.02978165487926642	0.24397966726158213
4	PDControl	F	Frontal Cortex	PVALB_CHRM2_GPC6	pvalb_chrm2_gpc6	ENSG00000119698	PPP4R4	0.33186906279585315	0.030006277300631594	0.24490713970433287
4	PDControl	F	Frontal Cortex	PVALB_CHRM2_GPC6	pvalb_chrm2_gpc6	ENSG00000129625	REEP5	-0.3221869277772198	0.03016143135787959	0.2452916618397101
4	PDControl	F	Frontal Cortex	PVALB_CHRM2_GPC6	pvalb_chrm2_gpc6	ENSG00000253352	TUG1	-0.34682461088423633	0.030306637462833734	0.24572797825915987
4	PDControl	F	Frontal Cortex	PVALB_CHRM2_GPC6	pvalb_chrm2_gpc6	ENSG00000118596	SLC16A7	0.24683476941867877	0.030320385319710715	0.2457574522245207
4	PDControl	F	Frontal Cortex	PVALB_CHRM2_GPC6	pvalb_chrm2_gpc6	ENSG00000185305	ARL15	0.27130762942073083	0.030400326264057767	0.24603531933569964
4	PDControl	F	Frontal Cortex	PVALB_CHRM2_GPC6	pvalb_chrm2_gpc6	ENSG00000178209	PLEC	0.38918095084437	0.030408062866662533	0.2460777175452639
4	PDControl	F	Frontal Cortex	PVALB_CHRM2_GPC6	pvalb_chrm2_gpc6	ENSG00000088179	PTPN4	0.1861078525420492	0.030421965126540173	0.2461290798440278
4	PDControl	F	Frontal Cortex	PVALB_CHRM2_GPC6	pvalb_chrm2_gpc6	ENSG00000249781	LINC02112	0.5831819996165466	0.030466237650204453	0.2463240402414408
4	PDControl	F	Frontal Cortex	PVALB_CHRM2_GPC6	pvalb_chrm2_gpc6	ENSG00000172403	SYNPO2	0.37061451643864896	0.030707089734241817	0.24711003869025921
4	PDControl	F	Frontal Cortex	PVALB_CHRM2_GPC6	pvalb_chrm2_gpc6	ENSG00000127511	SIN3B	-0.3466804220567816	0.030888277277099592	0.24781930679513145
4	PDControl	F	Frontal Cortex	PVALB_CHRM2_GPC6	pvalb_chrm2_gpc6	ENSG00000197892	KIF13B	-0.3063375691258301	0.030894467819149757	0.24784743645414814
4	PDControl	F	Frontal Cortex	PVALB_CHRM2_GPC6	pvalb_chrm2_gpc6	ENSG00000134644	PUM1	-0.22495531380208078	0.03105815927973645	0.24838174921438777
4	PDControl	F	Frontal Cortex	PVALB_CHRM2_GPC6	pvalb_chrm2_gpc6	ENSG00000065989	PDE4A	0.34884323347537993	0.031081713711255527	0.24848145534334978
4	PDControl	F	Frontal Cortex	PVALB_CHRM2_GPC6	pvalb_chrm2_gpc6	ENSG00000081386	ZNF510	-0.38563087189004275	0.03125428812626718	0.2491106437081411
4	PDControl	F	Frontal Cortex	PVALB_CHRM2_GPC6	pvalb_chrm2_gpc6	ENSG00000147649	MTDH	-0.21231249063222535	0.03133418825946199	0.24939590475935078
4	PDControl	F	Frontal Cortex	PVALB_CHRM2_GPC6	pvalb_chrm2_gpc6	ENSG00000165494	PCF11	0.3459994660612562	0.03136388053110993	0.24954610460149834
4	PDControl	F	Frontal Cortex	PVALB_CHRM2_GPC6	pvalb_chrm2_gpc6	ENSG00000168575	SLC20A2	0.17916398264127942	0.031381496023176324	0.24959287016244844
4	PDControl	F	Frontal Cortex	PVALB_CHRM2_GPC6	pvalb_chrm2_gpc6	ENSG00000188158	NHS	0.21820125045882577	0.03160564322434609	0.2504177953335427
4	PDControl	F	Frontal Cortex	PVALB_CHRM2_GPC6	pvalb_chrm2_gpc6	ENSG00000037637	FBXO42	0.25420058449726035	0.03175018223302614	0.2509616239109016
4	PDControl	F	Frontal Cortex	PVALB_CHRM2_GPC6	pvalb_chrm2_gpc6	ENSG00000111052	LIN7A	0.2845190471311847	0.0318425734364009	0.2513691063068304
4	PDControl	F	Frontal Cortex	PVALB_CHRM2_GPC6	pvalb_chrm2_gpc6	ENSG00000048649	RSF1	0.19541835043108602	0.031854990559967974	0.25143129887981563
4	PDControl	F	Frontal Cortex	PVALB_CHRM2_GPC6	pvalb_chrm2_gpc6	ENSG00000163946	TASOR	0.26295961814857627	0.031890915396398795	0.25157927580427897
4	PDControl	F	Frontal Cortex	PVALB_CHRM2_GPC6	pvalb_chrm2_gpc6	ENSG00000164985	PSIP1	0.21492477108583596	0.031986935142090736	0.25193429301877995
4	PDControl	F	Frontal Cortex	PVALB_CHRM2_GPC6	pvalb_chrm2_gpc6	ENSG00000116698	SMG7	-0.30031887978332605	0.03206017160501979	0.25206273356326075
4	PDControl	F	Frontal Cortex	PVALB_CHRM2_GPC6	pvalb_chrm2_gpc6	ENSG00000115204	MPV17	-0.3663451796125159	0.03220997925615133	0.25262068932914405
4	PDControl	F	Frontal Cortex	PVALB_CHRM2_GPC6	pvalb_chrm2_gpc6	ENSG00000163466	ARPC2	-0.292016690567932	0.03231038636964717	0.2529892207145146
4	PDControl	F	Frontal Cortex	PVALB_CHRM2_GPC6	pvalb_chrm2_gpc6	ENSG00000156170	NDUFAF6	0.33713966896600045	0.03232498117745073	0.25301265758237984
4	PDControl	F	Frontal Cortex	PVALB_CHRM2_GPC6	pvalb_chrm2_gpc6	ENSG00000171953	ATPAF2	0.355827470097406	0.03241521047182569	0.2533121942133154
4	PDControl	F	Frontal Cortex	PVALB_CHRM2_GPC6	pvalb_chrm2_gpc6	ENSG00000174574	AKIRIN1	-0.3589872587030438	0.03251050128540229	0.25354747537137196
4	PDControl	F	Frontal Cortex	PVALB_CHRM2_GPC6	pvalb_chrm2_gpc6	ENSG00000146856	AGBL3	-0.4142515136085745	0.032698848040632285	0.254239993081162
4	PDControl	F	Frontal Cortex	PVALB_CHRM2_GPC6	pvalb_chrm2_gpc6	ENSG00000170500	LONRF2	-0.2195828905344186	0.03270772697670772	0.2542614959966257
4	PDControl	F	Frontal Cortex	PVALB_CHRM2_GPC6	pvalb_chrm2_gpc6	ENSG00000171681	ATF7IP	0.3060283129121393	0.03278323187977804	0.25448486745413895
4	PDControl	F	Frontal Cortex	PVALB_CHRM2_GPC6	pvalb_chrm2_gpc6	ENSG00000151090	THRB	0.2723597205089128	0.032784619287092163	0.25448486745413895
4	PDControl	F	Frontal Cortex	PVALB_CHRM2_GPC6	pvalb_chrm2_gpc6	ENSG00000233757	ZNF892	0.35692627803984944	0.032793336528908215	0.25452212696818244
4	PDControl	F	Frontal Cortex	PVALB_CHRM2_GPC6	pvalb_chrm2_gpc6	ENSG00000007402	CACNA2D2	0.2769060845063134	0.032921963561538314	0.2550199724273051
4	PDControl	F	Frontal Cortex	PVALB_CHRM2_GPC6	pvalb_chrm2_gpc6	ENSG00000196199	MPHOSPH8	0.22534433433369294	0.032985685033487366	0.25527823487735024
4	PDControl	F	Frontal Cortex	PVALB_CHRM2_GPC6	pvalb_chrm2_gpc6	ENSG00000154447	SH3RF1	-0.28730541623581196	0.03305075725967634	0.2555012711226661
4	PDControl	F	Frontal Cortex	PVALB_CHRM2_GPC6	pvalb_chrm2_gpc6	ENSG00000138653	NDST4	0.464191071319803	0.03314328817112548	0.25584028484829463
4	PDControl	F	Frontal Cortex	PVALB_CHRM2_GPC6	pvalb_chrm2_gpc6	ENSG00000198797	BRINP2	0.27354810539120855	0.033168782744441884	0.2559229654392517
4	PDControl	F	Frontal Cortex	PVALB_CHRM2_GPC6	pvalb_chrm2_gpc6	ENSG00000249592	PCGF3-AS1	0.273766866605186	0.03323354617177234	0.25615151525499985
4	PDControl	F	Frontal Cortex	PVALB_CHRM2_GPC6	pvalb_chrm2_gpc6	ENSG00000102385	DRP2	0.2945203166231112	0.03325017453200369	0.25622242791678024
4	PDControl	F	Frontal Cortex	PVALB_CHRM2_GPC6	pvalb_chrm2_gpc6	ENSG00000178104	PDE4DIP	0.2278533945906931	0.033278127686935194	0.25626413173373225
4	PDControl	F	Frontal Cortex	PVALB_CHRM2_GPC6	pvalb_chrm2_gpc6	ENSG00000182621	PLCB1	0.22311453300195438	0.033281613334418265	0.2562724011837454
4	PDControl	F	Frontal Cortex	PVALB_CHRM2_GPC6	pvalb_chrm2_gpc6	ENSG00000257815	PRANCR	-0.48975827100562697	0.03330314322641399	0.25633312457290536
4	PDControl	F	Frontal Cortex	PVALB_CHRM2_GPC6	pvalb_chrm2_gpc6	ENSG00000168016	TRANK1	0.2835202961374277	0.03330960992069105	0.2563525719767415
4	PDControl	F	Frontal Cortex	PVALB_CHRM2_GPC6	pvalb_chrm2_gpc6	ENSG00000149262	INTS4	-0.4073626025840995	0.03333986578223882	0.25646567887537625
4	PDControl	F	Frontal Cortex	PVALB_CHRM2_GPC6	pvalb_chrm2_gpc6	ENSG00000033122	LRRC7	0.2249580520722354	0.03344767751434641	0.25682286379289726
4	PDControl	F	Frontal Cortex	PVALB_CHRM2_GPC6	pvalb_chrm2_gpc6	ENSG00000183943	PRKX	-0.4524461208516186	0.033454125724938055	0.2568438949308165
4	PDControl	F	Frontal Cortex	PVALB_CHRM2_GPC6	pvalb_chrm2_gpc6	ENSG00000164199	ADGRV1	0.47965143993454795	0.03347833601126275	0.2569300652998135
4	PDControl	F	Frontal Cortex	PVALB_CHRM2_GPC6	pvalb_chrm2_gpc6	ENSG00000156218	ADAMTSL3	0.4910975202228025	0.03365098668048252	0.2576020147725109
4	PDControl	F	Frontal Cortex	PVALB_CHRM2_GPC6	pvalb_chrm2_gpc6	ENSG00000168438	CDC40	0.32851462505080065	0.033774416022432835	0.25807254060276064
4	PDControl	F	Frontal Cortex	PVALB_CHRM2_GPC6	pvalb_chrm2_gpc6	ENSG00000188419	CHM	0.2658357928451629	0.03384570179239936	0.2583392947575112
4	PDControl	F	Frontal Cortex	PVALB_CHRM2_GPC6	pvalb_chrm2_gpc6	ENSG00000128789	PSMG2	0.2710405963267437	0.03387016821545086	0.25842809313909626
4	PDControl	F	Frontal Cortex	PVALB_CHRM2_GPC6	pvalb_chrm2_gpc6	ENSG00000284959	ENSG00000284959	0.4556858253833589	0.03395594499879696	0.258674521226966
4	PDControl	F	Frontal Cortex	PVALB_CHRM2_GPC6	pvalb_chrm2_gpc6	ENSG00000288891	ENSG00000288891	0.25776356638009723	0.034017735151911255	0.25886058133771617
4	PDControl	F	Frontal Cortex	PVALB_CHRM2_GPC6	pvalb_chrm2_gpc6	ENSG00000120071	KANSL1	-0.252420336369342	0.0340525455050753	0.25894325157432047
4	PDControl	F	Frontal Cortex	PVALB_CHRM2_GPC6	pvalb_chrm2_gpc6	ENSG00000105186	ANKRD27	0.35367326376765007	0.03410077954064806	0.25911141207813715
4	PDControl	F	Frontal Cortex	PVALB_CHRM2_GPC6	pvalb_chrm2_gpc6	ENSG00000133318	RTN3	-0.17769587494205297	0.03413868014544101	0.25920586302995363
4	PDControl	F	Frontal Cortex	PVALB_CHRM2_GPC6	pvalb_chrm2_gpc6	ENSG00000141425	RPRD1A	-0.21356047050055604	0.034280785564907976	0.2596080740366983
4	PDControl	F	Frontal Cortex	PVALB_CHRM2_GPC6	pvalb_chrm2_gpc6	ENSG00000171132	PRKCE	0.18014688503546594	0.034417519365253606	0.260121850753334
4	PDControl	F	Frontal Cortex	PVALB_CHRM2_GPC6	pvalb_chrm2_gpc6	ENSG00000109016	DHRS7B	-0.2886464769475392	0.03449578994146361	0.26040779508118284
4	PDControl	F	Frontal Cortex	PVALB_CHRM2_GPC6	pvalb_chrm2_gpc6	ENSG00000151422	FER	0.20117929742623453	0.03472413853522755	0.26112342921387666
4	PDControl	F	Frontal Cortex	PVALB_CHRM2_GPC6	pvalb_chrm2_gpc6	ENSG00000203727	SAMD5	0.24725376912692454	0.034800080088475745	0.2613546124754062
4	PDControl	F	Frontal Cortex	PVALB_CHRM2_GPC6	pvalb_chrm2_gpc6	ENSG00000131100	ATP6V1E1	-0.3622652537696842	0.03489296366864323	0.2615691776661258
4	PDControl	F	Frontal Cortex	PVALB_CHRM2_GPC6	pvalb_chrm2_gpc6	ENSG00000120549	KIAA1217	0.19484146160854188	0.034962168969112785	0.2617809333346799
4	PDControl	F	Frontal Cortex	PVALB_CHRM2_GPC6	pvalb_chrm2_gpc6	ENSG00000110987	BCL7A	-0.3484083874202675	0.03523166521123739	0.2624532747271276
4	PDControl	F	Frontal Cortex	PVALB_CHRM2_GPC6	pvalb_chrm2_gpc6	ENSG00000167978	SRRM2	0.3266209297113045	0.0353006964993805	0.2627121881104549
4	PDControl	F	Frontal Cortex	PVALB_CHRM2_GPC6	pvalb_chrm2_gpc6	ENSG00000151151	IPMK	-0.37773918382383886	0.035366954971094634	0.26290860318971454
4	PDControl	F	Frontal Cortex	PVALB_CHRM2_GPC6	pvalb_chrm2_gpc6	ENSG00000104361	NIPAL2	0.3704591681146985	0.03547224326184995	0.2632731355124033
4	PDControl	F	Frontal Cortex	PVALB_CHRM2_GPC6	pvalb_chrm2_gpc6	ENSG00000272693	ENSG00000272693	-0.3563228808525487	0.03564151354065171	0.26382378102042414
4	PDControl	F	Frontal Cortex	PVALB_CHRM2_GPC6	pvalb_chrm2_gpc6	ENSG00000085511	MAP3K4	0.24266637859032336	0.03569085017721873	0.2639470682816415
4	PDControl	F	Frontal Cortex	PVALB_CHRM2_GPC6	pvalb_chrm2_gpc6	ENSG00000101294	HM13	0.21933832358917194	0.035706691309217255	0.26400990538208546
4	PDControl	F	Frontal Cortex	PVALB_CHRM2_GPC6	pvalb_chrm2_gpc6	ENSG00000129003	VPS13C	0.21425938111274512	0.035803638822165675	0.26437936469799883
4	PDControl	F	Frontal Cortex	PVALB_CHRM2_GPC6	pvalb_chrm2_gpc6	ENSG00000167232	ZNF91	0.22194212593500318	0.036357583072286224	0.26636935187390653
4	PDControl	F	Frontal Cortex	PVALB_CHRM2_GPC6	pvalb_chrm2_gpc6	ENSG00000147481	SNTG1	0.31292415211516733	0.036366893482786725	0.26642346920640475
4	PDControl	F	Frontal Cortex	PVALB_CHRM2_GPC6	pvalb_chrm2_gpc6	ENSG00000170456	DENND5B	0.18379902980286822	0.03650044322527152	0.2668020284743602
4	PDControl	F	Frontal Cortex	PVALB_CHRM2_GPC6	pvalb_chrm2_gpc6	ENSG00000047849	MAP4	-0.21909888892321305	0.03653052983263109	0.2668722733558419
4	PDControl	F	Frontal Cortex	PVALB_CHRM2_GPC6	pvalb_chrm2_gpc6	ENSG00000102780	DGKH	-0.2893903694241997	0.0366282649871257	0.2671582215773289
4	PDControl	F	Frontal Cortex	PVALB_CHRM2_GPC6	pvalb_chrm2_gpc6	ENSG00000144868	TMEM108	0.22106201817994986	0.03687675190974801	0.26785568694585893
4	PDControl	F	Frontal Cortex	PVALB_CHRM2_GPC6	pvalb_chrm2_gpc6	ENSG00000181192	DHTKD1	-0.29272584714986216	0.036962431535719535	0.2681262772384853
4	PDControl	F	Frontal Cortex	PVALB_CHRM2_GPC6	pvalb_chrm2_gpc6	ENSG00000175764	TTLL11	0.2197586032415355	0.03706524012647237	0.26838516876345586
4	PDControl	F	Frontal Cortex	PVALB_CHRM2_GPC6	pvalb_chrm2_gpc6	ENSG00000134376	CRB1	0.33440138031783295	0.03713827664875018	0.26865526620116226
4	PDControl	F	Frontal Cortex	PVALB_CHRM2_GPC6	pvalb_chrm2_gpc6	ENSG00000081189	MEF2C	0.2452616879967202	0.037242687798478655	0.26892881347449976
4	PDControl	F	Frontal Cortex	PVALB_CHRM2_GPC6	pvalb_chrm2_gpc6	ENSG00000165185	KIAA1958	0.5955265979120643	0.03738000928049231	0.26935020033091495
4	PDControl	F	Frontal Cortex	PVALB_CHRM2_GPC6	pvalb_chrm2_gpc6	ENSG00000188177	ZC3H6	0.2652195851764638	0.03746740098046092	0.26954515963141334
4	PDControl	F	Frontal Cortex	PVALB_CHRM2_GPC6	pvalb_chrm2_gpc6	ENSG00000185344	ATP6V0A2	-0.31148321982075533	0.037495927947886025	0.26961033251819577
4	PDControl	F	Frontal Cortex	PVALB_CHRM2_GPC6	pvalb_chrm2_gpc6	ENSG00000163811	WDR43	-0.36496847969544444	0.03757122110277494	0.2697525634368735
4	PDControl	F	Frontal Cortex	PVALB_CHRM2_GPC6	pvalb_chrm2_gpc6	ENSG00000134318	ROCK2	0.2029539990564242	0.03758001326275015	0.2698017017503836
4	PDControl	F	Frontal Cortex	PVALB_CHRM2_GPC6	pvalb_chrm2_gpc6	ENSG00000122557	HERPUD2	0.2793601277562212	0.03761184147383497	0.2699042816535645
4	PDControl	F	Frontal Cortex	PVALB_CHRM2_GPC6	pvalb_chrm2_gpc6	ENSG00000165591	FAAH2	0.3523826299889734	0.03772345945210771	0.2702152043680626
4	PDControl	F	Frontal Cortex	PVALB_CHRM2_GPC6	pvalb_chrm2_gpc6	ENSG00000158985	CDC42SE2	-0.20285087100604127	0.03800221947634725	0.27125793095500816
4	PDControl	F	Frontal Cortex	PVALB_CHRM2_GPC6	pvalb_chrm2_gpc6	ENSG00000135164	DMTF1	0.22569982484934137	0.038032294307606504	0.2713377142880481
4	PDControl	F	Frontal Cortex	PVALB_CHRM2_GPC6	pvalb_chrm2_gpc6	ENSG00000135643	KCNMB4	0.42323776227384524	0.03805077180373163	0.2713806989640898
4	PDControl	F	Frontal Cortex	PVALB_CHRM2_GPC6	pvalb_chrm2_gpc6	ENSG00000112530	PACRG	0.2749088882484454	0.03805693737729746	0.27139671914781743
4	PDControl	F	Frontal Cortex	PVALB_CHRM2_GPC6	pvalb_chrm2_gpc6	ENSG00000065060	BLTP3A	0.1999880816381916	0.03826003073157096	0.2720186244689475
4	PDControl	F	Frontal Cortex	PVALB_CHRM2_GPC6	pvalb_chrm2_gpc6	ENSG00000188385	JAKMIP3	0.28021449183122726	0.0383313816418678	0.2723174063664414
4	PDControl	F	Frontal Cortex	PVALB_CHRM2_GPC6	pvalb_chrm2_gpc6	ENSG00000180370	PAK2	-0.2365080447095229	0.03847472713900243	0.2727656627649203
4	PDControl	F	Frontal Cortex	PVALB_CHRM2_GPC6	pvalb_chrm2_gpc6	ENSG00000106443	PHF14	0.17041628791325358	0.038710710634732574	0.2733706093164748
4	PDControl	F	Frontal Cortex	PVALB_CHRM2_GPC6	pvalb_chrm2_gpc6	ENSG00000135968	GCC2	0.26444910884235995	0.03873844731350713	0.27339818912480457
4	PDControl	F	Frontal Cortex	PVALB_CHRM2_GPC6	pvalb_chrm2_gpc6	ENSG00000137776	SLTM	0.20538857712703162	0.03874532164300774	0.2734265314785581
4	PDControl	F	Frontal Cortex	PVALB_CHRM2_GPC6	pvalb_chrm2_gpc6	ENSG00000241962	ENSG00000241962	0.22412466736444703	0.03881099038866196	0.27369050670701767
4	PDControl	F	Frontal Cortex	PVALB_CHRM2_GPC6	pvalb_chrm2_gpc6	ENSG00000175265	GOLGA8A	-0.3131216360347153	0.038932028382259135	0.27412253173385825
4	PDControl	F	Frontal Cortex	PVALB_CHRM2_GPC6	pvalb_chrm2_gpc6	ENSG00000150672	DLG2	0.2090740130613309	0.03909475249791536	0.2746260117074586
4	PDControl	F	Frontal Cortex	PVALB_CHRM2_GPC6	pvalb_chrm2_gpc6	ENSG00000196367	TRRAP	0.21568777285591878	0.03913698472701582	0.27478329953545166
4	PDControl	F	Frontal Cortex	PVALB_CHRM2_GPC6	pvalb_chrm2_gpc6	ENSG00000118412	CASP8AP2	0.24875659760991287	0.039243253884481605	0.2750759829585504
4	PDControl	F	Frontal Cortex	PVALB_CHRM2_GPC6	pvalb_chrm2_gpc6	ENSG00000175115	PACS1	0.21530034295888623	0.03926595155945053	0.27518654240393114
4	PDControl	F	Frontal Cortex	PVALB_CHRM2_GPC6	pvalb_chrm2_gpc6	ENSG00000139173	TMEM117	0.21944676514841177	0.03934168849864885	0.27543685907307125
4	PDControl	F	Frontal Cortex	PVALB_CHRM2_GPC6	pvalb_chrm2_gpc6	ENSG00000196911	KPNA5	0.26643279228966943	0.039421714763099955	0.2756362848393024
4	PDControl	F	Frontal Cortex	PVALB_CHRM2_GPC6	pvalb_chrm2_gpc6	ENSG00000001461	NIPAL3	0.42998387848097686	0.039462558894413476	0.27575505891148744
4	PDControl	F	Frontal Cortex	PVALB_CHRM2_GPC6	pvalb_chrm2_gpc6	ENSG00000175497	DPP10	0.4756759817616345	0.03951545511080084	0.2758513642040337
4	PDControl	F	Frontal Cortex	PVALB_CHRM2_GPC6	pvalb_chrm2_gpc6	ENSG00000158528	PPP1R9A	0.20392612432294577	0.03960068198899878	0.2761517219469983
4	PDControl	F	Frontal Cortex	PVALB_CHRM2_GPC6	pvalb_chrm2_gpc6	ENSG00000164038	SLC9B2	-0.2304579821136885	0.03987033092233281	0.27706070310672365
4	PDControl	F	Frontal Cortex	PVALB_CHRM2_GPC6	pvalb_chrm2_gpc6	ENSG00000138650	PCDH10	0.35757391096778957	0.04002494125761378	0.27743219440429046
4	PDControl	F	Frontal Cortex	PVALB_CHRM2_GPC6	pvalb_chrm2_gpc6	ENSG00000186952	TMEM232	0.2435122883262304	0.04005387219408272	0.2775313001322043
4	PDControl	F	Frontal Cortex	PVALB_CHRM2_GPC6	pvalb_chrm2_gpc6	ENSG00000133872	SARAF	-0.3046891584655951	0.0401510441515517	0.2778869332143846
4	PDControl	F	Frontal Cortex	PVALB_CHRM2_GPC6	pvalb_chrm2_gpc6	ENSG00000039123	MTREX	0.26392953308768075	0.04024619414116813	0.2782194604233204
4	PDControl	F	Frontal Cortex	PVALB_CHRM2_GPC6	pvalb_chrm2_gpc6	ENSG00000054282	SDCCAG8	0.2235221419937199	0.0404196135027224	0.2787737455589269
4	PDControl	F	Frontal Cortex	PVALB_CHRM2_GPC6	pvalb_chrm2_gpc6	ENSG00000175455	CCDC14	-0.28654710601360467	0.04041993357539508	0.2787737455589269
4	PDControl	F	Frontal Cortex	PVALB_CHRM2_GPC6	pvalb_chrm2_gpc6	ENSG00000170145	SIK2	-0.333264417713373	0.04042853570715716	0.2787983629703497
4	PDControl	F	Frontal Cortex	PVALB_CHRM2_GPC6	pvalb_chrm2_gpc6	ENSG00000139182	CLSTN3	-0.3189401043367779	0.04054386812702474	0.27910743840540053
4	PDControl	F	Frontal Cortex	PVALB_CHRM2_GPC6	pvalb_chrm2_gpc6	ENSG00000182771	GRID1	0.2282848551082708	0.04059975126632531	0.2793117580484431
4	PDControl	F	Frontal Cortex	PVALB_CHRM2_GPC6	pvalb_chrm2_gpc6	ENSG00000135108	FBXO21	-0.2589636215467239	0.04089068010823076	0.2803381467552255
4	PDControl	F	Frontal Cortex	PVALB_CHRM2_GPC6	pvalb_chrm2_gpc6	ENSG00000176049	JAKMIP2	0.18702027213603145	0.04100148328672402	0.2807210691012021
4	PDControl	F	Frontal Cortex	PVALB_CHRM2_GPC6	pvalb_chrm2_gpc6	ENSG00000130363	RSPH3	0.2587272738066968	0.041247956610783676	0.2815609894770799
4	PDControl	F	Frontal Cortex	PVALB_CHRM2_GPC6	pvalb_chrm2_gpc6	ENSG00000163377	TAFA4	0.5373100706917064	0.0412771646967507	0.28169974380658197
4	PDControl	F	Frontal Cortex	PVALB_CHRM2_GPC6	pvalb_chrm2_gpc6	ENSG00000095203	EPB41L4B	0.2706068088526452	0.0413468215950343	0.28191292064510165
4	PDControl	F	Frontal Cortex	PVALB_CHRM2_GPC6	pvalb_chrm2_gpc6	ENSG00000113441	LNPEP	-0.2509356078441618	0.041443521031339844	0.2821588353558376
4	PDControl	F	Frontal Cortex	PVALB_CHRM2_GPC6	pvalb_chrm2_gpc6	ENSG00000163046	ANKRD30BL	0.4562500952087021	0.041542043651931454	0.2824907968269795
4	PDControl	F	Frontal Cortex	PVALB_CHRM2_GPC6	pvalb_chrm2_gpc6	ENSG00000181619	GPR135	0.3743541337879863	0.04158266965455545	0.2825575149302886
4	PDControl	F	Frontal Cortex	PVALB_CHRM2_GPC6	pvalb_chrm2_gpc6	ENSG00000119048	UBE2B	-0.2366582217487867	0.041792738715892355	0.2831664230085113
4	PDControl	F	Frontal Cortex	PVALB_CHRM2_GPC6	pvalb_chrm2_gpc6	ENSG00000114023	FAM162A	-0.3176237055581037	0.041815527926024436	0.2832170880849705
4	PDControl	F	Frontal Cortex	PVALB_CHRM2_GPC6	pvalb_chrm2_gpc6	ENSG00000127081	ZNF484	0.3939630782626953	0.04187156066637945	0.28341503738751367
4	PDControl	F	Frontal Cortex	PVALB_CHRM2_GPC6	pvalb_chrm2_gpc6	ENSG00000101745	ANKRD12	0.3004193930430539	0.04188697069119879	0.28345700046466976
4	PDControl	F	Frontal Cortex	PVALB_CHRM2_GPC6	pvalb_chrm2_gpc6	ENSG00000149212	SESN3	0.2656403991321996	0.04190340639498128	0.28348511080768674
4	PDControl	F	Frontal Cortex	PVALB_CHRM2_GPC6	pvalb_chrm2_gpc6	ENSG00000166439	RNF169	0.2657582925690525	0.04190977741813274	0.2835083654457461
4	PDControl	F	Frontal Cortex	PVALB_CHRM2_GPC6	pvalb_chrm2_gpc6	ENSG00000198420	TCAF1	0.2578343247968853	0.04238795532521034	0.28485111503251437
4	PDControl	F	Frontal Cortex	PVALB_CHRM2_GPC6	pvalb_chrm2_gpc6	ENSG00000277363	SRCIN1	-0.20860648406010096	0.04249385871086143	0.2851672113096164
4	PDControl	F	Frontal Cortex	PVALB_CHRM2_GPC6	pvalb_chrm2_gpc6	ENSG00000128915	ICE2	0.23983229863807765	0.04282554939029727	0.286203588582673
4	PDControl	F	Frontal Cortex	PVALB_CHRM2_GPC6	pvalb_chrm2_gpc6	ENSG00000011566	MAP4K3	0.18581385821919127	0.043130090297771394	0.2872860433534622
4	PDControl	F	Frontal Cortex	PVALB_CHRM2_GPC6	pvalb_chrm2_gpc6	ENSG00000116473	RAP1A	-0.24089924446651345	0.043238310640448155	0.28763338981534564
4	PDControl	F	Frontal Cortex	PVALB_CHRM2_GPC6	pvalb_chrm2_gpc6	ENSG00000151136	ABTB3	0.2152705539728199	0.04325741264253296	0.28767752913974937
4	PDControl	F	Frontal Cortex	PVALB_CHRM2_GPC6	pvalb_chrm2_gpc6	ENSG00000286749	ENSG00000286749	-0.6186106168277155	0.04347716084386923	0.288284617402372
4	PDControl	F	Frontal Cortex	PVALB_CHRM2_GPC6	pvalb_chrm2_gpc6	ENSG00000144847	IGSF11	0.22673040042842452	0.04352424824740231	0.2884064546366923
4	PDControl	F	Frontal Cortex	PVALB_CHRM2_GPC6	pvalb_chrm2_gpc6	ENSG00000169410	PTPN9	-0.28408608694115056	0.04368842811412446	0.28893241468132924
4	PDControl	F	Frontal Cortex	PVALB_CHRM2_GPC6	pvalb_chrm2_gpc6	ENSG00000188343	CIBAR1	0.3032245162914524	0.04375579799393259	0.28916598311121977
4	PDControl	F	Frontal Cortex	PVALB_CHRM2_GPC6	pvalb_chrm2_gpc6	ENSG00000173898	SPTBN2	-0.32876006749003217	0.04380482534284925	0.28930339370063757
4	PDControl	F	Frontal Cortex	PVALB_CHRM2_GPC6	pvalb_chrm2_gpc6	ENSG00000188730	VWC2	0.20366337370550092	0.04402707372067627	0.2900086368508798
4	PDControl	F	Frontal Cortex	PVALB_CHRM2_GPC6	pvalb_chrm2_gpc6	ENSG00000111011	RSRC2	-0.3203339526294222	0.04409359665696834	0.29018876404897515
4	PDControl	F	Frontal Cortex	PVALB_CHRM2_GPC6	pvalb_chrm2_gpc6	ENSG00000160058	BSDC1	-0.2558986879154297	0.04410388109405158	0.29021303041625685
4	PDControl	F	Frontal Cortex	PVALB_CHRM2_GPC6	pvalb_chrm2_gpc6	ENSG00000060237	WNK1	0.16262325298200953	0.044427499063193904	0.29133201823013116
4	PDControl	F	Frontal Cortex	PVALB_CHRM2_GPC6	pvalb_chrm2_gpc6	ENSG00000258603	ENSG00000258603	0.31505111945168807	0.044553392900425835	0.2917500430032826
4	PDControl	F	Frontal Cortex	PVALB_CHRM2_GPC6	pvalb_chrm2_gpc6	ENSG00000185787	MORF4L1	-0.3226433618590834	0.044565305032291044	0.29180045277171307
4	PDControl	F	Frontal Cortex	PVALB_CHRM2_GPC6	pvalb_chrm2_gpc6	ENSG00000133706	LARS1	0.23821414815497644	0.04460170376432633	0.29190077289227523
4	PDControl	F	Frontal Cortex	PVALB_CHRM2_GPC6	pvalb_chrm2_gpc6	ENSG00000050748	MAPK9	-0.2081977612480932	0.04469157018028123	0.2921575595965182
4	PDControl	F	Frontal Cortex	PVALB_CHRM2_GPC6	pvalb_chrm2_gpc6	ENSG00000145864	GABRB2	0.20928088065469375	0.0449838332482492	0.29311346374643155
4	PDControl	F	Frontal Cortex	PVALB_CHRM2_GPC6	pvalb_chrm2_gpc6	ENSG00000101638	ST8SIA5	0.20148228009258862	0.0449951881899059	0.2931268288651772
4	PDControl	F	Frontal Cortex	PVALB_CHRM2_GPC6	pvalb_chrm2_gpc6	ENSG00000168036	CTNNB1	-0.2614562240675591	0.04506660890989114	0.29335728756716184
4	PDControl	F	Frontal Cortex	PVALB_CHRM2_GPC6	pvalb_chrm2_gpc6	ENSG00000145335	SNCA	0.4982336189620993	0.04523873311357434	0.2938618559223953
4	PDControl	F	Frontal Cortex	PVALB_CHRM2_GPC6	pvalb_chrm2_gpc6	ENSG00000112308	C6orf62	-0.3766620089165844	0.04533363714109938	0.2940995033757674
4	PDControl	F	Frontal Cortex	PVALB_CHRM2_GPC6	pvalb_chrm2_gpc6	ENSG00000078177	N4BP2	0.3214947970138837	0.045566531178132946	0.2947555900628651
4	PDControl	F	Frontal Cortex	PVALB_CHRM2_GPC6	pvalb_chrm2_gpc6	ENSG00000168137	SETD5	-0.1708326350676792	0.04559300413610872	0.29482789721348795
4	PDControl	F	Frontal Cortex	PVALB_CHRM2_GPC6	pvalb_chrm2_gpc6	ENSG00000150347	ARID5B	0.2555424800606607	0.04560123190624448	0.2948474441996242
4	PDControl	F	Frontal Cortex	PVALB_CHRM2_GPC6	pvalb_chrm2_gpc6	ENSG00000125037	EMC3	-0.35577075240790723	0.04580303337067024	0.29550381966928196
4	PDControl	F	Frontal Cortex	PVALB_CHRM2_GPC6	pvalb_chrm2_gpc6	ENSG00000253553	ENSG00000253553	0.26300538852148403	0.04581467406769991	0.29555138433821476
4	PDControl	F	Frontal Cortex	PVALB_CHRM2_GPC6	pvalb_chrm2_gpc6	ENSG00000189136	ENSG00000189136	-0.3050083725695325	0.045929081484587374	0.2958512704446603
4	PDControl	F	Frontal Cortex	PVALB_CHRM2_GPC6	pvalb_chrm2_gpc6	ENSG00000170871	KIAA0232	-0.15157943961159503	0.04593904566462848	0.2958512704446603
4	PDControl	F	Frontal Cortex	PVALB_CHRM2_GPC6	pvalb_chrm2_gpc6	ENSG00000288075	ENSG00000288075	0.2750449390072225	0.04599104603647355	0.295980666237207
4	PDControl	F	Frontal Cortex	PVALB_CHRM2_GPC6	pvalb_chrm2_gpc6	ENSG00000186314	PRELID2	0.3719311054310399	0.046006094612419786	0.2960130497348289
4	PDControl	F	Frontal Cortex	PVALB_CHRM2_GPC6	pvalb_chrm2_gpc6	ENSG00000133858	ZFC3H1	0.2405986748970914	0.04600807200163327	0.2960130497348289
4	PDControl	F	Frontal Cortex	PVALB_CHRM2_GPC6	pvalb_chrm2_gpc6	ENSG00000138018	SELENOI	-0.31539375929047253	0.04628550234919221	0.2967365226872884
4	PDControl	F	Frontal Cortex	PVALB_CHRM2_GPC6	pvalb_chrm2_gpc6	ENSG00000121644	DESI2	0.33462916570696777	0.0463701543464154	0.29703723821962896
4	PDControl	F	Frontal Cortex	PVALB_CHRM2_GPC6	pvalb_chrm2_gpc6	ENSG00000126777	KTN1	0.21376886602386858	0.04667987372448307	0.2979064561664719
4	PDControl	F	Frontal Cortex	PVALB_CHRM2_GPC6	pvalb_chrm2_gpc6	ENSG00000142892	PIGK	0.31579391957898384	0.046700810587358366	0.2979573879114831
4	PDControl	F	Frontal Cortex	PVALB_CHRM2_GPC6	pvalb_chrm2_gpc6	ENSG00000065548	ZC3H15	0.2716438299593307	0.0467854312245933	0.298188492936147
4	PDControl	F	Frontal Cortex	PVALB_CHRM2_GPC6	pvalb_chrm2_gpc6	ENSG00000246225	ENSG00000246225	0.3736767142863968	0.04691565249443987	0.29854445157172443
4	PDControl	F	Frontal Cortex	PVALB_CHRM2_GPC6	pvalb_chrm2_gpc6	ENSG00000090857	PDPR	-0.31693076863204084	0.047296334018206695	0.2996209224506545
4	PDControl	F	Frontal Cortex	PVALB_CHRM2_GPC6	pvalb_chrm2_gpc6	ENSG00000163001	CFAP36	-0.3083107661154152	0.04733609743363179	0.29970047118274407
4	PDControl	F	Frontal Cortex	PVALB_CHRM2_GPC6	pvalb_chrm2_gpc6	ENSG00000145996	CDKAL1	0.2270950012353321	0.04743218417726346	0.299991181568311
4	PDControl	F	Frontal Cortex	PVALB_CHRM2_GPC6	pvalb_chrm2_gpc6	ENSG00000169083	AR	0.42488053559997585	0.04755462698788037	0.3003472383475109
4	PDControl	F	Frontal Cortex	PVALB_CHRM2_GPC6	pvalb_chrm2_gpc6	ENSG00000169084	DHRSX	0.25532277237801626	0.047591843385871385	0.30044100740924856
4	PDControl	F	Frontal Cortex	PVALB_CHRM2_GPC6	pvalb_chrm2_gpc6	ENSG00000163029	SMC6	0.21639428853521547	0.04762087234960019	0.30053263560948323
4	PDControl	F	Frontal Cortex	PVALB_CHRM2_GPC6	pvalb_chrm2_gpc6	ENSG00000169057	MECP2	-0.20737949448357007	0.04782528953862631	0.30102707696166925
4	PDControl	F	Frontal Cortex	PVALB_CHRM2_GPC6	pvalb_chrm2_gpc6	ENSG00000132549	VPS13B	0.15591334369609022	0.0480165533984523	0.30159888416398944
4	PDControl	F	Frontal Cortex	PVALB_CHRM2_GPC6	pvalb_chrm2_gpc6	ENSG00000144815	NXPE3	-0.3391021406962835	0.048060793575207594	0.30174403506640857
4	PDControl	F	Frontal Cortex	PVALB_CHRM2_GPC6	pvalb_chrm2_gpc6	ENSG00000165533	TTC8	-0.3490936603721879	0.04809971057620982	0.3018762815831503
4	PDControl	F	Frontal Cortex	PVALB_CHRM2_GPC6	pvalb_chrm2_gpc6	ENSG00000085224	ATRX	0.17049923235551212	0.048200361360154834	0.30212410073872703
4	PDControl	F	Frontal Cortex	PVALB_CHRM2_GPC6	pvalb_chrm2_gpc6	ENSG00000114670	NEK11	0.30888205095026056	0.04831237491155877	0.30237509694675085
4	PDControl	F	Frontal Cortex	PVALB_CHRM2_GPC6	pvalb_chrm2_gpc6	ENSG00000118518	RNF146	-0.3362340896016729	0.0484324278174834	0.3026341121509321
4	PDControl	F	Frontal Cortex	PVALB_CHRM2_GPC6	pvalb_chrm2_gpc6	ENSG00000204406	MBD5	0.17323885634245606	0.04845481967404338	0.30269306630877324
4	PDControl	F	Frontal Cortex	PVALB_CHRM2_GPC6	pvalb_chrm2_gpc6	ENSG00000049759	NEDD4L	0.4729677192578139	0.048543150223057545	0.3029569025468714
4	PDControl	F	Frontal Cortex	PVALB_CHRM2_GPC6	pvalb_chrm2_gpc6	ENSG00000177302	TOP3A	-0.3357632935161421	0.048647926895480226	0.30312135704915744
4	PDControl	F	Frontal Cortex	PVALB_CHRM2_GPC6	pvalb_chrm2_gpc6	ENSG00000244879	ENSG00000244879	-0.36356975378891665	0.04871023906246363	0.3032672623974967
4	PDControl	F	Frontal Cortex	PVALB_CHRM2_GPC6	pvalb_chrm2_gpc6	ENSG00000214029	ZNF891	-0.3388947483099276	0.04905802741838846	0.30428514673254115
4	PDControl	F	Frontal Cortex	PVALB_CHRM2_GPC6	pvalb_chrm2_gpc6	ENSG00000184156	KCNQ3	0.3608194627923389	0.04906721058740495	0.3043009941333038
4	PDControl	F	Frontal Cortex	PVALB_CHRM2_GPC6	pvalb_chrm2_gpc6	ENSG00000155052	CNTNAP5	0.2684539675555797	0.04913084081889023	0.3044932094263957
4	PDControl	F	Frontal Cortex	PVALB_CHRM2_GPC6	pvalb_chrm2_gpc6	ENSG00000145348	TBCK	0.20026705472468365	0.04923357938724382	0.30479257212044003
4	PDControl	F	Frontal Cortex	PVALB_CHRM2_GPC6	pvalb_chrm2_gpc6	ENSG00000143393	PI4KB	-0.3271537251723915	0.049268232731992385	0.3048853721115302
4	PDControl	F	Frontal Cortex	PVALB_CHRM2_GPC6	pvalb_chrm2_gpc6	ENSG00000143013	LMO4	-0.39763064365653467	0.049339272299257005	0.3051272881289744
4	PDControl	F	Frontal Cortex	PVALB_CHRM2_GPC6	pvalb_chrm2_gpc6	ENSG00000151322	NPAS3	0.232780085628864	0.04941539691830936	0.30536322006929184
4	PDControl	F	Frontal Cortex	PVALB_CHRM2_GPC6	pvalb_chrm2_gpc6	ENSG00000168397	ATG4B	-0.31115556570122394	0.04952488242577822	0.30565412462787667
4	PDControl	F	Frontal Cortex	PVALB_CHRM2_GPC6	pvalb_chrm2_gpc6	ENSG00000134532	SOX5	0.25879867387742195	0.04955046488900857	0.3057174188006035
4	PDControl	F	Frontal Cortex	PVALB_CHRM2_GPC6	pvalb_chrm2_gpc6	ENSG00000136848	DAB2IP	0.2789415596644984	0.04977489803737089	0.306255768179583
4	PDControl	F	Frontal Cortex	PVALB_CHRM2_GPC6	pvalb_chrm2_gpc6	ENSG00000163449	TMEM169	-0.3264382827176888	0.04978220335173272	0.306255768179583
4	PDControl	F	Frontal Cortex	PVALB_CHRM2_GPC6	pvalb_chrm2_gpc6	ENSG00000107186	MPDZ	0.20365692762965093	0.04979695188253787	0.306255768179583
4	PDControl	F	Frontal Cortex	PVALB_CHRM2_GPC6	pvalb_chrm2_gpc6	ENSG00000100614	PPM1A	-0.3211647054621114	0.0498059483502498	0.30627763926020113
4	PDControl	F	Frontal Cortex	PVALB_CHRM2_GPC6	pvalb_chrm2_gpc6	ENSG00000064763	FAR2	0.20730603687515714	0.049816564318949534	0.30627963358403953
4	PDControl	F	Frontal Cortex	PVALB_CHRM2_GPC6	pvalb_chrm2_gpc6	ENSG00000122257	RBBP6	0.2792975841335599	0.04989165084416453	0.3064360329622924
4	PDControl	F	Frontal Cortex	PVALB_CHRM2_GPC6	pvalb_chrm2_gpc6	ENSG00000157181	ODR4	0.285385514669831	0.04991537248775596	0.30647978956421124
4	PDControl	F	Frontal Cortex	PVALB_CHRM2_GPC6	pvalb_chrm2_gpc6	ENSG00000156642	NPTN	-0.22622775667673167	0.049999276830694696	0.30669205682947703
4	PDControl	F	Frontal Cortex	PVALB_CHRM2_GPC6	pvalb_chrm2_gpc6	ENSG00000146938	NLGN4X	0.20078531143551714	0.05002702459475055	0.30673016711186724
4	PDControl	F	Frontal Cortex	PVALB_CHRM2_GPC6	pvalb_chrm2_gpc6	ENSG00000110721	CHKA	-0.22379018837909914	0.05003454370726624	0.30676268788503686
4	PDControl	F	Frontal Cortex	PVALB_CHRM2_GPC6	pvalb_chrm2_gpc6	ENSG00000184613	NELL2	0.4523980692630083	0.05013166367600818	0.3070522828854191
4	PDControl	F	Frontal Cortex	PVALB_CHRM2_GPC6	pvalb_chrm2_gpc6	ENSG00000115525	ST3GAL5	-0.22986809383263562	0.05023617391005516	0.3073404779727774
4	PDControl	F	Frontal Cortex	PVALB_CHRM2_GPC6	pvalb_chrm2_gpc6	ENSG00000198887	SMC5	0.19618286906035287	0.05032685848734596	0.30758127958260306
4	PDControl	F	Frontal Cortex	PVALB_CHRM2_GPC6	pvalb_chrm2_gpc6	ENSG00000136267	DGKB	0.36556220622668345	0.050352852952077136	0.3076512004872085
4	PDControl	F	Frontal Cortex	PVALB_CHRM2_GPC6	pvalb_chrm2_gpc6	ENSG00000143669	LYST	-0.1820413451934897	0.05037808179287897	0.3077110166730635
4	PDControl	F	Frontal Cortex	PVALB_CHRM2_GPC6	pvalb_chrm2_gpc6	ENSG00000170382	LRRN2	0.28971187175201596	0.05042230433340317	0.30782500058563683
4	PDControl	F	Frontal Cortex	PVALB_CHRM2_GPC6	pvalb_chrm2_gpc6	ENSG00000008086	CDKL5	0.1964814781226396	0.05047329708509488	0.3079394766388393
4	PDControl	F	Frontal Cortex	PVALB_CHRM2_GPC6	pvalb_chrm2_gpc6	ENSG00000147724	FAM135B	0.2267737243526664	0.05051487180548785	0.30802525410791787
4	PDControl	F	Frontal Cortex	PVALB_CHRM2_GPC6	pvalb_chrm2_gpc6	ENSG00000181744	DIPK2A	-0.3482906605270948	0.050603592441308375	0.3081574540054972
4	PDControl	F	Frontal Cortex	PVALB_CHRM2_GPC6	pvalb_chrm2_gpc6	ENSG00000106772	PRUNE2	0.35969555017492993	0.050628510767851354	0.30818782645474413
4	PDControl	F	Frontal Cortex	PVALB_CHRM2_GPC6	pvalb_chrm2_gpc6	ENSG00000004866	ST7	0.20495935709607416	0.050675597551155284	0.30831801615192844
4	PDControl	F	Frontal Cortex	PVALB_CHRM2_GPC6	pvalb_chrm2_gpc6	ENSG00000111728	ST8SIA1	0.1957782807809192	0.050698078687351766	0.3083712595619221
4	PDControl	F	Frontal Cortex	PVALB_CHRM2_GPC6	pvalb_chrm2_gpc6	ENSG00000162236	STX5	-0.35488585820596086	0.050856260263829015	0.3089489367929031
4	PDControl	F	Frontal Cortex	PVALB_CHRM2_GPC6	pvalb_chrm2_gpc6	ENSG00000120963	ZNF706	0.2581452622792364	0.05094060375126696	0.30918372819265305
4	PDControl	F	Frontal Cortex	PVALB_CHRM2_GPC6	pvalb_chrm2_gpc6	ENSG00000109046	WSB1	-0.24603791989428192	0.050994665690410175	0.30936227736372296
4	PDControl	F	Frontal Cortex	PVALB_CHRM2_GPC6	pvalb_chrm2_gpc6	ENSG00000032389	EIPR1	0.23563799407678587	0.05104872051391234	0.309534274445358
4	PDControl	F	Frontal Cortex	PVALB_CHRM2_GPC6	pvalb_chrm2_gpc6	ENSG00000135976	ANKRD36	0.2463022675090194	0.05127526154114755	0.3100934649967348
4	PDControl	F	Frontal Cortex	PVALB_CHRM2_GPC6	pvalb_chrm2_gpc6	ENSG00000122254	HS3ST2	-0.6469681434259265	0.05139872338407858	0.3104129647350908
4	PDControl	F	Frontal Cortex	PVALB_CHRM2_GPC6	pvalb_chrm2_gpc6	ENSG00000154305	MIA3	0.23683216460320633	0.05176262828231713	0.3115306710761045
4	PDControl	F	Frontal Cortex	PVALB_CHRM2_GPC6	pvalb_chrm2_gpc6	ENSG00000198108	CHSY3	0.3062162049743744	0.051831583775423226	0.3116459497108294
4	PDControl	F	Frontal Cortex	PVALB_CHRM2_GPC6	pvalb_chrm2_gpc6	ENSG00000142459	EVI5L	0.36856381394765414	0.05184029044222078	0.3116459497108294
4	PDControl	F	Frontal Cortex	PVALB_CHRM2_GPC6	pvalb_chrm2_gpc6	ENSG00000242593	ENSG00000242593	0.35584617053120127	0.0518578768747121	0.31168402470780815
4	PDControl	F	Frontal Cortex	PVALB_CHRM2_GPC6	pvalb_chrm2_gpc6	ENSG00000183696	UPP1	-0.2676905031986516	0.052111111114994044	0.31240568951628656
4	PDControl	F	Frontal Cortex	PVALB_CHRM2_GPC6	pvalb_chrm2_gpc6	ENSG00000182141	ZNF708	-0.29774138763289315	0.05213625477389472	0.3124398489654982
4	PDControl	F	Frontal Cortex	PVALB_CHRM2_GPC6	pvalb_chrm2_gpc6	ENSG00000164164	OTUD4	0.32934208414238686	0.05223254705651815	0.3127550502888463
4	PDControl	F	Frontal Cortex	PVALB_CHRM2_GPC6	pvalb_chrm2_gpc6	ENSG00000115504	EHBP1	0.19740897489721476	0.052365790085928586	0.3131505325698183
4	PDControl	F	Frontal Cortex	PVALB_CHRM2_GPC6	pvalb_chrm2_gpc6	ENSG00000138757	G3BP2	-0.21158925401635287	0.05243148138856509	0.31327575439493816
4	PDControl	F	Frontal Cortex	PVALB_CHRM2_GPC6	pvalb_chrm2_gpc6	ENSG00000235437	LINC01278	0.1706386141642362	0.052616227079366244	0.3136322432204895
4	PDControl	F	Frontal Cortex	PVALB_CHRM2_GPC6	pvalb_chrm2_gpc6	ENSG00000125848	FLRT3	-0.38378685236086696	0.05269871084514868	0.3137873554942641
4	PDControl	F	Frontal Cortex	PVALB_CHRM2_GPC6	pvalb_chrm2_gpc6	ENSG00000219481	NBPF1	-0.3463439058107287	0.0527096663747666	0.3138103953372498
4	PDControl	F	Frontal Cortex	PVALB_CHRM2_GPC6	pvalb_chrm2_gpc6	ENSG00000104131	EIF3J	-0.29062865583822184	0.05325614868930936	0.31537255267186015
4	PDControl	F	Frontal Cortex	PVALB_CHRM2_GPC6	pvalb_chrm2_gpc6	ENSG00000011454	RABGAP1	-0.19118327350994413	0.05330489007833721	0.31549974910331685
4	PDControl	F	Frontal Cortex	PVALB_CHRM2_GPC6	pvalb_chrm2_gpc6	ENSG00000114757	PEX5L	0.2728952100823028	0.05385895235641633	0.31709276270750214
4	PDControl	F	Frontal Cortex	PVALB_CHRM2_GPC6	pvalb_chrm2_gpc6	ENSG00000100271	TTLL1	-0.4216364729453397	0.05395497071765695	0.3173199792837468
4	PDControl	F	Frontal Cortex	PVALB_CHRM2_GPC6	pvalb_chrm2_gpc6	ENSG00000272602	ZNF595	0.32565561653725617	0.054166980347599675	0.31788743137725306
4	PDControl	F	Frontal Cortex	PVALB_CHRM2_GPC6	pvalb_chrm2_gpc6	ENSG00000150471	ADGRL3	0.21047684901846253	0.05418227194713238	0.31791248635868635
4	PDControl	F	Frontal Cortex	PVALB_CHRM2_GPC6	pvalb_chrm2_gpc6	ENSG00000262801	ENSG00000262801	0.25804108129616843	0.05419574548754049	0.31791248635868635
4	PDControl	F	Frontal Cortex	PVALB_CHRM2_GPC6	pvalb_chrm2_gpc6	ENSG00000185737	NRG3	0.22505538503057565	0.054207667604683506	0.317942020599967
4	PDControl	F	Frontal Cortex	PVALB_CHRM2_GPC6	pvalb_chrm2_gpc6	ENSG00000066382	MPPED2	0.37946265717472194	0.054249285916439	0.31804292458838024
4	PDControl	F	Frontal Cortex	PVALB_CHRM2_GPC6	pvalb_chrm2_gpc6	ENSG00000174989	FBXW8	0.22598526465216562	0.05426822744891338	0.31809997529656003
4	PDControl	F	Frontal Cortex	PVALB_CHRM2_GPC6	pvalb_chrm2_gpc6	ENSG00000184985	SORCS2	0.3637173485281755	0.05428571497412579	0.31813974847763693
4	PDControl	F	Frontal Cortex	PVALB_CHRM2_GPC6	pvalb_chrm2_gpc6	ENSG00000121904	CSMD2	0.22394628137174166	0.05429514588802072	0.3181519347396786
4	PDControl	F	Frontal Cortex	PVALB_CHRM2_GPC6	pvalb_chrm2_gpc6	ENSG00000185630	PBX1	0.20849718046016186	0.05436859357912254	0.318330825283383
4	PDControl	F	Frontal Cortex	PVALB_CHRM2_GPC6	pvalb_chrm2_gpc6	ENSG00000144283	PKP4	0.18563722828455909	0.05438006987175116	0.3183371440921982
4	PDControl	F	Frontal Cortex	PVALB_CHRM2_GPC6	pvalb_chrm2_gpc6	ENSG00000171105	INSR	-0.145294891717608	0.05449041478080974	0.3186557211469357
4	PDControl	F	Frontal Cortex	PVALB_CHRM2_GPC6	pvalb_chrm2_gpc6	ENSG00000111817	DSE	0.2790250933052292	0.054539389222403964	0.3187801832601411
4	PDControl	F	Frontal Cortex	PVALB_CHRM2_GPC6	pvalb_chrm2_gpc6	ENSG00000164176	EDIL3	0.2308538930271382	0.05454507430202024	0.3187801832601411
4	PDControl	F	Frontal Cortex	PVALB_CHRM2_GPC6	pvalb_chrm2_gpc6	ENSG00000050438	SLC4A8	-0.22876419883551424	0.05460970919907025	0.3189322119120959
4	PDControl	F	Frontal Cortex	PVALB_CHRM2_GPC6	pvalb_chrm2_gpc6	ENSG00000138669	PRKG2	-0.4260712064130452	0.0546511989551339	0.3190368988090278
4	PDControl	F	Frontal Cortex	PVALB_CHRM2_GPC6	pvalb_chrm2_gpc6	ENSG00000139973	SYT16	0.18584168593956107	0.05468252049739981	0.3190645854547659
4	PDControl	F	Frontal Cortex	PVALB_CHRM2_GPC6	pvalb_chrm2_gpc6	ENSG00000182903	ZNF721	0.23920345331735504	0.054693475203878086	0.3190707066619465
4	PDControl	F	Frontal Cortex	PVALB_CHRM2_GPC6	pvalb_chrm2_gpc6	ENSG00000131848	ZSCAN5A	0.3257654834034138	0.054835446160915235	0.31938091563783033
4	PDControl	F	Frontal Cortex	PVALB_CHRM2_GPC6	pvalb_chrm2_gpc6	ENSG00000146776	ATXN7L1	0.2271378496799734	0.05486246914833555	0.3194152597463978
4	PDControl	F	Frontal Cortex	PVALB_CHRM2_GPC6	pvalb_chrm2_gpc6	ENSG00000168959	GRM5	0.21686180907475183	0.05507179478206363	0.3200016948588312
4	PDControl	F	Frontal Cortex	PVALB_CHRM2_GPC6	pvalb_chrm2_gpc6	ENSG00000245213	GALNT7-DT	0.45666019311668116	0.05513552322431034	0.3201102950743108
4	PDControl	F	Frontal Cortex	PVALB_CHRM2_GPC6	pvalb_chrm2_gpc6	ENSG00000075131	TIPIN	0.3410763284831635	0.05524711881738424	0.32032827902195693
4	PDControl	F	Frontal Cortex	PVALB_CHRM2_GPC6	pvalb_chrm2_gpc6	ENSG00000163590	PPM1L	0.20950905428749866	0.055307209681940445	0.32048884380245496
4	PDControl	F	Frontal Cortex	PVALB_CHRM2_GPC6	pvalb_chrm2_gpc6	ENSG00000142197	DOP1B	-0.24796630117348784	0.05535163616066615	0.3206121319019108
4	PDControl	F	Frontal Cortex	PVALB_CHRM2_GPC6	pvalb_chrm2_gpc6	ENSG00000160190	SLC37A1	0.2622603798243963	0.055629002226754515	0.32127140670910537
4	PDControl	F	Frontal Cortex	PVALB_CHRM2_GPC6	pvalb_chrm2_gpc6	ENSG00000170088	TMEM192	-0.3191418454072634	0.05570840051334735	0.32146184338723877
4	PDControl	F	Frontal Cortex	PVALB_CHRM2_GPC6	pvalb_chrm2_gpc6	ENSG00000180098	TRNAU1AP	-0.24493640399009298	0.055742492058038384	0.32155138272091655
4	PDControl	F	Frontal Cortex	PVALB_CHRM2_GPC6	pvalb_chrm2_gpc6	ENSG00000205629	LCMT1	0.22793401806942626	0.05583840646884664	0.32183655864299177
4	PDControl	F	Frontal Cortex	PVALB_CHRM2_GPC6	pvalb_chrm2_gpc6	ENSG00000130413	STK33	-0.5337811613021541	0.055845686200170844	0.32185172720369376
4	PDControl	F	Frontal Cortex	PVALB_CHRM2_GPC6	pvalb_chrm2_gpc6	ENSG00000107295	SH3GL2	0.1886281361291502	0.05589943632570492	0.32194700541326265
4	PDControl	F	Frontal Cortex	PVALB_CHRM2_GPC6	pvalb_chrm2_gpc6	ENSG00000177181	RIMKLA	-0.2914026368792175	0.055992031515467215	0.322156503869847
4	PDControl	F	Frontal Cortex	PVALB_CHRM2_GPC6	pvalb_chrm2_gpc6	ENSG00000100380	ST13	-0.3207476349600258	0.056040338314838664	0.32223601716384326
4	PDControl	F	Frontal Cortex	PVALB_CHRM2_GPC6	pvalb_chrm2_gpc6	ENSG00000171634	BPTF	0.20904937249663913	0.05605459083462149	0.32227113817722763
4	PDControl	F	Frontal Cortex	PVALB_CHRM2_GPC6	pvalb_chrm2_gpc6	ENSG00000058091	CDK14	0.1914463555373107	0.05610551688624075	0.3224397907771506
4	PDControl	F	Frontal Cortex	PVALB_CHRM2_GPC6	pvalb_chrm2_gpc6	ENSG00000242082	SLC5A4-AS1	-0.42682187897740054	0.05611236291079535	0.32244156034401444
4	PDControl	F	Frontal Cortex	PVALB_CHRM2_GPC6	pvalb_chrm2_gpc6	ENSG00000088448	ANKRD10	-0.25808968024153245	0.05633221612504925	0.32302245315057587
4	PDControl	F	Frontal Cortex	PVALB_CHRM2_GPC6	pvalb_chrm2_gpc6	ENSG00000120278	PLEKHG1	0.3311523466625488	0.05656056713272946	0.3234966274444539
4	PDControl	F	Frontal Cortex	PVALB_CHRM2_GPC6	pvalb_chrm2_gpc6	ENSG00000169306	IL1RAPL1	0.2038616039991954	0.056637515976708734	0.32371424057994597
4	PDControl	F	Frontal Cortex	PVALB_CHRM2_GPC6	pvalb_chrm2_gpc6	ENSG00000100796	PPP4R3A	-0.25152023445998584	0.05684133263234379	0.3242502142691631
4	PDControl	F	Frontal Cortex	PVALB_CHRM2_GPC6	pvalb_chrm2_gpc6	ENSG00000185986	ENSG00000185986	0.3055036229679926	0.057002197612164865	0.32460629735017243
4	PDControl	F	Frontal Cortex	PVALB_CHRM2_GPC6	pvalb_chrm2_gpc6	ENSG00000110693	SOX6	0.21221597345330068	0.05711121097072277	0.32487308645941354
4	PDControl	F	Frontal Cortex	PVALB_CHRM2_GPC6	pvalb_chrm2_gpc6	ENSG00000109184	DCUN1D4	0.20904815855608394	0.0571516719487196	0.32494635838757546
4	PDControl	F	Frontal Cortex	PVALB_CHRM2_GPC6	pvalb_chrm2_gpc6	ENSG00000213020	ZNF611	-0.31648159731657444	0.05729750647693117	0.32540486439660604
4	PDControl	F	Frontal Cortex	PVALB_CHRM2_GPC6	pvalb_chrm2_gpc6	ENSG00000118689	FOXO3	-0.2259516176543208	0.05737713893321206	0.3256081446720211
4	PDControl	F	Frontal Cortex	PVALB_CHRM2_GPC6	pvalb_chrm2_gpc6	ENSG00000112249	ASCC3	0.1779219983243241	0.057436843857649716	0.32569501928843514
4	PDControl	F	Frontal Cortex	PVALB_CHRM2_GPC6	pvalb_chrm2_gpc6	ENSG00000107957	SH3PXD2A	0.18090885002743295	0.05744352328024671	0.32569501928843514
4	PDControl	F	Frontal Cortex	PVALB_CHRM2_GPC6	pvalb_chrm2_gpc6	ENSG00000128654	MTX2	0.23302491427412342	0.0575893190715853	0.32606076615957424
4	PDControl	F	Frontal Cortex	PVALB_CHRM2_GPC6	pvalb_chrm2_gpc6	ENSG00000164116	GUCY1A1	0.2530256197654852	0.05760057033064426	0.326062082810491
4	PDControl	F	Frontal Cortex	PVALB_CHRM2_GPC6	pvalb_chrm2_gpc6	ENSG00000160194	NDUFV3	0.25784482605272885	0.05772717387440971	0.3263915502720901
4	PDControl	F	Frontal Cortex	PVALB_CHRM2_GPC6	pvalb_chrm2_gpc6	ENSG00000110422	HIPK3	-0.217454501137472	0.05786815580920445	0.32670307707118196
4	PDControl	F	Frontal Cortex	PVALB_CHRM2_GPC6	pvalb_chrm2_gpc6	ENSG00000165609	NUDT5	-0.3203139596903295	0.05793241081218729	0.3268459909392278
4	PDControl	F	Frontal Cortex	PVALB_CHRM2_GPC6	pvalb_chrm2_gpc6	ENSG00000106049	HIBADH	0.2200730050611348	0.05794229836251081	0.326850595961991
4	PDControl	F	Frontal Cortex	PVALB_CHRM2_GPC6	pvalb_chrm2_gpc6	ENSG00000184831	APOO	-0.25002617034669417	0.05799862103245061	0.32703102702033043
4	PDControl	F	Frontal Cortex	PVALB_CHRM2_GPC6	pvalb_chrm2_gpc6	ENSG00000132394	EEFSEC	0.3194140534689929	0.05802604139886249	0.32708342310042327
4	PDControl	F	Frontal Cortex	PVALB_CHRM2_GPC6	pvalb_chrm2_gpc6	ENSG00000254349	MIR2052HG	0.46259508413651584	0.058157840046123885	0.32747746887203577
4	PDControl	F	Frontal Cortex	PVALB_CHRM2_GPC6	pvalb_chrm2_gpc6	ENSG00000225746	ENSG00000225746	-0.22371925877657262	0.058391673543043414	0.32810528238393233
4	PDControl	F	Frontal Cortex	PVALB_CHRM2_GPC6	pvalb_chrm2_gpc6	ENSG00000248049	UBA6-DT	0.25597796356048264	0.058545380630925445	0.32850430631311633
4	PDControl	F	Frontal Cortex	PVALB_CHRM2_GPC6	pvalb_chrm2_gpc6	ENSG00000004766	VPS50	0.23097678008744538	0.058935063616678926	0.3293803373844931
4	PDControl	F	Frontal Cortex	PVALB_CHRM2_GPC6	pvalb_chrm2_gpc6	ENSG00000107290	SETX	0.18334954892753252	0.059012936654223025	0.32961005405774957
4	PDControl	F	Frontal Cortex	PVALB_CHRM2_GPC6	pvalb_chrm2_gpc6	ENSG00000178568	ERBB4	0.24071813860555302	0.05932737414053798	0.33034828414538303
4	PDControl	F	Frontal Cortex	PVALB_CHRM2_GPC6	pvalb_chrm2_gpc6	ENSG00000175395	ZNF25	-0.2359289055975511	0.059496780125992355	0.330757570199996
4	PDControl	F	Frontal Cortex	PVALB_CHRM2_GPC6	pvalb_chrm2_gpc6	ENSG00000184277	TM2D3	-0.2713792398481134	0.05950112065701921	0.3307646590274522
4	PDControl	F	Frontal Cortex	PVALB_CHRM2_GPC6	pvalb_chrm2_gpc6	ENSG00000196581	AJAP1	0.2842038003039109	0.059526024179432736	0.3308037595266758
4	PDControl	F	Frontal Cortex	PVALB_CHRM2_GPC6	pvalb_chrm2_gpc6	ENSG00000018189	RUFY3	-0.17047857558059043	0.0595450118105273	0.3308559232139393
4	PDControl	F	Frontal Cortex	PVALB_CHRM2_GPC6	pvalb_chrm2_gpc6	ENSG00000275066	SYNRG	0.20066660630260547	0.059552042123599595	0.3308658570834956
4	PDControl	F	Frontal Cortex	PVALB_CHRM2_GPC6	pvalb_chrm2_gpc6	ENSG00000145362	ANK2	0.16165469709998703	0.05961767551905874	0.3310073442569088
4	PDControl	F	Frontal Cortex	PVALB_CHRM2_GPC6	pvalb_chrm2_gpc6	ENSG00000119685	TTLL5	0.20289245295956082	0.05965915448380459	0.33109761771486274
4	PDControl	F	Frontal Cortex	PVALB_CHRM2_GPC6	pvalb_chrm2_gpc6	ENSG00000018236	CNTN1	0.21317495296676547	0.05997407276502161	0.33186188765639385
4	PDControl	F	Frontal Cortex	PVALB_CHRM2_GPC6	pvalb_chrm2_gpc6	ENSG00000198198	SZT2	-0.26307372999300505	0.06013377895103936	0.3322013025032675
4	PDControl	F	Frontal Cortex	PVALB_CHRM2_GPC6	pvalb_chrm2_gpc6	ENSG00000171720	HDAC3	0.3498465393787935	0.06024904698615839	0.33248672637072657
4	PDControl	F	Frontal Cortex	PVALB_CHRM2_GPC6	pvalb_chrm2_gpc6	ENSG00000170011	MYRIP	0.21267090512815479	0.06034467386989893	0.33275588519128957
4	PDControl	F	Frontal Cortex	PVALB_CHRM2_GPC6	pvalb_chrm2_gpc6	ENSG00000183117	CSMD1	0.19544273032209425	0.06039403841823353	0.3328991212222776
4	PDControl	F	Frontal Cortex	PVALB_CHRM2_GPC6	pvalb_chrm2_gpc6	ENSG00000141985	SH3GL1	0.35028476566725075	0.06052097684113916	0.3331841446659955
4	PDControl	F	Frontal Cortex	PVALB_CHRM2_GPC6	pvalb_chrm2_gpc6	ENSG00000130758	MAP3K10	0.3356167043064735	0.06078078895879202	0.3337283639500896
4	PDControl	F	Frontal Cortex	PVALB_CHRM2_GPC6	pvalb_chrm2_gpc6	ENSG00000145428	RNF175	0.2510135820119457	0.060816862588253244	0.33382701282509825
4	PDControl	F	Frontal Cortex	PVALB_CHRM2_GPC6	pvalb_chrm2_gpc6	ENSG00000132463	GRSF1	-0.2880894898224948	0.060956797686030156	0.33416872399553327
4	PDControl	F	Frontal Cortex	PVALB_CHRM2_GPC6	pvalb_chrm2_gpc6	ENSG00000248671	ALG1L9P	-0.31261474209508666	0.06109594387760386	0.3345342351126484
4	PDControl	F	Frontal Cortex	PVALB_CHRM2_GPC6	pvalb_chrm2_gpc6	ENSG00000157827	FMNL2	0.2094666619959913	0.061097101044041875	0.3345342351126484
4	PDControl	F	Frontal Cortex	PVALB_CHRM2_GPC6	pvalb_chrm2_gpc6	ENSG00000140948	ZCCHC14	0.2030053964780505	0.06114407382910157	0.3346588687756073
4	PDControl	F	Frontal Cortex	PVALB_CHRM2_GPC6	pvalb_chrm2_gpc6	ENSG00000153814	JAZF1	0.1843108920769474	0.06123021562520949	0.33490097836039084
4	PDControl	F	Frontal Cortex	PVALB_CHRM2_GPC6	pvalb_chrm2_gpc6	ENSG00000100425	BRD1	-0.28538144047875047	0.06137902005894135	0.3352531539401091
4	PDControl	F	Frontal Cortex	PVALB_CHRM2_GPC6	pvalb_chrm2_gpc6	ENSG00000049192	ADAMTS6	0.3431740108512402	0.06143056967390647	0.33537211011333556
4	PDControl	F	Frontal Cortex	PVALB_CHRM2_GPC6	pvalb_chrm2_gpc6	ENSG00000152484	USP12	-0.3401400365313956	0.06150874441051055	0.3355300390907703
4	PDControl	F	Frontal Cortex	PVALB_CHRM2_GPC6	pvalb_chrm2_gpc6	ENSG00000174945	AMZ1	-0.3112395568673376	0.0615265150324703	0.3355783561469125
4	PDControl	F	Frontal Cortex	PVALB_CHRM2_GPC6	pvalb_chrm2_gpc6	ENSG00000205726	ITSN1	0.1379126057093334	0.061587497971702244	0.3357589020135429
4	PDControl	F	Frontal Cortex	PVALB_CHRM2_GPC6	pvalb_chrm2_gpc6	ENSG00000196961	AP2A1	-0.2542487658898649	0.061612797402122804	0.335810902167248
4	PDControl	F	Frontal Cortex	PVALB_CHRM2_GPC6	pvalb_chrm2_gpc6	ENSG00000116199	FAM20B	-0.28905035521670275	0.06171235866470122	0.3359979992113819
4	PDControl	F	Frontal Cortex	PVALB_CHRM2_GPC6	pvalb_chrm2_gpc6	ENSG00000185950	IRS2	0.29277917302124123	0.062038821306831755	0.3367149641288493
4	PDControl	F	Frontal Cortex	PVALB_CHRM2_GPC6	pvalb_chrm2_gpc6	ENSG00000151466	SCLT1	0.20943953261585513	0.06210797816270937	0.33687907371948306
4	PDControl	F	Frontal Cortex	PVALB_CHRM2_GPC6	pvalb_chrm2_gpc6	ENSG00000182944	EWSR1	0.21351269261279704	0.06218766256198634	0.33705342058520504
4	PDControl	F	Frontal Cortex	PVALB_CHRM2_GPC6	pvalb_chrm2_gpc6	ENSG00000186187	ZNRF1	0.21309202588691178	0.062212093381427816	0.3371203160950279
4	PDControl	F	Frontal Cortex	PVALB_CHRM2_GPC6	pvalb_chrm2_gpc6	ENSG00000275119	ENSG00000275119	-0.6709234869748144	0.062392834366904903	0.33753842176174703
4	PDControl	F	Frontal Cortex	PVALB_CHRM2_GPC6	pvalb_chrm2_gpc6	ENSG00000147799	ARHGAP39	0.2533925124938099	0.0624733935096999	0.3378026941475879
4	PDControl	F	Frontal Cortex	PVALB_CHRM2_GPC6	pvalb_chrm2_gpc6	ENSG00000198947	DMD	0.20481521107061518	0.06267193156697928	0.33823857593440687
4	PDControl	F	Frontal Cortex	PVALB_CHRM2_GPC6	pvalb_chrm2_gpc6	ENSG00000215386	MIR99AHG	0.23078341515758538	0.06274605942873618	0.3384116030576909
4	PDControl	F	Frontal Cortex	PVALB_CHRM2_GPC6	pvalb_chrm2_gpc6	ENSG00000171798	KNDC1	0.29959904965915296	0.0629339956697004	0.3388539479045627
4	PDControl	F	Frontal Cortex	PVALB_CHRM2_GPC6	pvalb_chrm2_gpc6	ENSG00000126216	TUBGCP3	0.241974243046438	0.0631212380566718	0.33921641571108424
4	PDControl	F	Frontal Cortex	PVALB_CHRM2_GPC6	pvalb_chrm2_gpc6	ENSG00000077279	DCX	0.24993890087726456	0.06313317513413169	0.339244926795928
4	PDControl	F	Frontal Cortex	PVALB_CHRM2_GPC6	pvalb_chrm2_gpc6	ENSG00000153291	SLC25A27	0.18984623690323144	0.06319809165882506	0.3394154039081113
4	PDControl	F	Frontal Cortex	PVALB_CHRM2_GPC6	pvalb_chrm2_gpc6	ENSG00000163995	ABLIM2	0.18077679455355344	0.0633887210363295	0.33991525015040885
4	PDControl	F	Frontal Cortex	PVALB_CHRM2_GPC6	pvalb_chrm2_gpc6	ENSG00000158683	PKD1L1	-0.36084784815493887	0.06351392994925992	0.3402383678621908
4	PDControl	F	Frontal Cortex	PVALB_CHRM2_GPC6	pvalb_chrm2_gpc6	ENSG00000168772	CXXC4	0.3567113380197684	0.06351715650321922	0.3402383678621908
4	PDControl	F	Frontal Cortex	PVALB_CHRM2_GPC6	pvalb_chrm2_gpc6	ENSG00000248489	LOC100289230	-0.2560445554285762	0.06378629977846463	0.3408363511640349
4	PDControl	F	Frontal Cortex	PVALB_CHRM2_GPC6	pvalb_chrm2_gpc6	ENSG00000230453	ANKRD18B	0.4463359292654845	0.06388874063049635	0.34105960939830937
4	PDControl	F	Frontal Cortex	PVALB_CHRM2_GPC6	pvalb_chrm2_gpc6	ENSG00000165704	HPRT1	0.22690344521279915	0.06390366781346488	0.34107354843320703
4	PDControl	F	Frontal Cortex	PVALB_CHRM2_GPC6	pvalb_chrm2_gpc6	ENSG00000136717	BIN1	0.2802041074393893	0.06409801534311735	0.34148087914739067
4	PDControl	F	Frontal Cortex	PVALB_CHRM2_GPC6	pvalb_chrm2_gpc6	ENSG00000237356	ENSG00000237356	0.29105074886836846	0.06421226304363865	0.3417783792717076
4	PDControl	F	Frontal Cortex	PVALB_CHRM2_GPC6	pvalb_chrm2_gpc6	ENSG00000171791	BCL2	0.3642071096947541	0.06436446003023179	0.34217639783561987
4	PDControl	F	Frontal Cortex	PVALB_CHRM2_GPC6	pvalb_chrm2_gpc6	ENSG00000135387	CAPRIN1	-0.2535399118263211	0.06444565984542955	0.342318981870686
4	PDControl	F	Frontal Cortex	PVALB_CHRM2_GPC6	pvalb_chrm2_gpc6	ENSG00000121210	TMEM131L	0.20187998335097035	0.06449180114889808	0.34241960576653707
4	PDControl	F	Frontal Cortex	PVALB_CHRM2_GPC6	pvalb_chrm2_gpc6	ENSG00000100442	FKBP3	0.2414838551944598	0.06451495447258108	0.34248496177392596
4	PDControl	F	Frontal Cortex	PVALB_CHRM2_GPC6	pvalb_chrm2_gpc6	ENSG00000266028	SRGAP2	-0.18474731301038627	0.06487628630804168	0.3433597347449472
4	PDControl	F	Frontal Cortex	PVALB_CHRM2_GPC6	pvalb_chrm2_gpc6	ENSG00000033627	ATP6V0A1	-0.19091845540449537	0.06495957002229628	0.3434705244006162
4	PDControl	F	Frontal Cortex	PVALB_CHRM2_GPC6	pvalb_chrm2_gpc6	ENSG00000137075	RNF38	-0.1715017353852275	0.064964630909035	0.3434705244006162
4	PDControl	F	Frontal Cortex	PVALB_CHRM2_GPC6	pvalb_chrm2_gpc6	ENSG00000089775	ZBTB25	-0.3206921257882138	0.06500252362806018	0.34349463895616367
4	PDControl	F	Frontal Cortex	PVALB_CHRM2_GPC6	pvalb_chrm2_gpc6	ENSG00000139505	MTMR6	-0.319386689087775	0.0650356131559135	0.34358139898792794
4	PDControl	F	Frontal Cortex	PVALB_CHRM2_GPC6	pvalb_chrm2_gpc6	ENSG00000075292	ZNF638	0.15873379777978514	0.06520624142325614	0.3439277030529502
4	PDControl	F	Frontal Cortex	PVALB_CHRM2_GPC6	pvalb_chrm2_gpc6	ENSG00000133302	SLF1	0.20616819664768293	0.06534718750113376	0.3442752946561329
4	PDControl	F	Frontal Cortex	PVALB_CHRM2_GPC6	pvalb_chrm2_gpc6	ENSG00000118564	FBXL5	0.21193605716775465	0.0655173351449766	0.3446799940319999
4	PDControl	F	Frontal Cortex	PVALB_CHRM2_GPC6	pvalb_chrm2_gpc6	ENSG00000132383	RPA1	0.39372606813629574	0.06570775799697741	0.34518900283150167
4	PDControl	F	Frontal Cortex	PVALB_CHRM2_GPC6	pvalb_chrm2_gpc6	ENSG00000197140	ADAM32	0.3936000508409272	0.06578491692680563	0.34538403380604427
4	PDControl	F	Frontal Cortex	PVALB_CHRM2_GPC6	pvalb_chrm2_gpc6	ENSG00000087053	MTMR2	0.25062513817994336	0.06578492052974556	0.34538403380604427
4	PDControl	F	Frontal Cortex	PVALB_CHRM2_GPC6	pvalb_chrm2_gpc6	ENSG00000111110	PPM1H	0.2065457721550903	0.06593304326682295	0.3458291563066996
4	PDControl	F	Frontal Cortex	PVALB_CHRM2_GPC6	pvalb_chrm2_gpc6	ENSG00000250007	GJD2-DT	0.24445057083358535	0.06604993436001577	0.3461129085062309
4	PDControl	F	Frontal Cortex	PVALB_CHRM2_GPC6	pvalb_chrm2_gpc6	ENSG00000169599	NFU1	-0.2681759809790618	0.06606118893100338	0.34613894097566394
4	PDControl	F	Frontal Cortex	PVALB_CHRM2_GPC6	pvalb_chrm2_gpc6	ENSG00000073849	ST6GAL1	0.3700866306948898	0.0660929382484746	0.3461973817295618
4	PDControl	F	Frontal Cortex	PVALB_CHRM2_GPC6	pvalb_chrm2_gpc6	ENSG00000134259	NGF	0.4213944958102651	0.06610017260306905	0.34620148576816256
4	PDControl	F	Frontal Cortex	PVALB_CHRM2_GPC6	pvalb_chrm2_gpc6	ENSG00000242428	CFAP20DC-AS1	0.5169988126171781	0.06611065592050046	0.3462165926926855
4	PDControl	F	Frontal Cortex	PVALB_CHRM2_GPC6	pvalb_chrm2_gpc6	ENSG00000060982	BCAT1	-0.20825581549873462	0.06617665063344902	0.3463592929038374
4	PDControl	F	Frontal Cortex	PVALB_CHRM2_GPC6	pvalb_chrm2_gpc6	ENSG00000110931	CAMKK2	-0.2821939771386326	0.06635322615645874	0.34680139961818013
4	PDControl	F	Frontal Cortex	PVALB_CHRM2_GPC6	pvalb_chrm2_gpc6	ENSG00000203709	ENSG00000203709	0.21563492151569896	0.06636846271207258	0.34681338016143454
4	PDControl	F	Frontal Cortex	PVALB_CHRM2_GPC6	pvalb_chrm2_gpc6	ENSG00000150636	CCDC102B	-0.37491896772670863	0.06648441298122214	0.34709111661392683
4	PDControl	F	Frontal Cortex	PVALB_CHRM2_GPC6	pvalb_chrm2_gpc6	ENSG00000164924	YWHAZ	-0.2291000202416713	0.0665119237587567	0.3471823898879481
4	PDControl	F	Frontal Cortex	PVALB_CHRM2_GPC6	pvalb_chrm2_gpc6	ENSG00000198597	ZNF536	0.1673857879935685	0.06655426022893292	0.3473182898573756
4	PDControl	F	Frontal Cortex	PVALB_CHRM2_GPC6	pvalb_chrm2_gpc6	ENSG00000250305	TRMT9B	-0.23437954765995617	0.06702099741062816	0.3482885998919828
4	PDControl	F	Frontal Cortex	PVALB_CHRM2_GPC6	pvalb_chrm2_gpc6	ENSG00000205339	IPO7	-0.21856068052612354	0.0670391821205919	0.34832632443430006
4	PDControl	F	Frontal Cortex	PVALB_CHRM2_GPC6	pvalb_chrm2_gpc6	ENSG00000102445	RUBCNL	-0.3589661981347021	0.06710777049830392	0.34848270300339995
4	PDControl	F	Frontal Cortex	PVALB_CHRM2_GPC6	pvalb_chrm2_gpc6	ENSG00000213639	PPP1CB	-0.2101322690682066	0.06715046751066031	0.3485645360114356
4	PDControl	F	Frontal Cortex	PVALB_CHRM2_GPC6	pvalb_chrm2_gpc6	ENSG00000287862	ENSG00000287862	0.5449500295202458	0.06731117264816049	0.34884956049809407
4	PDControl	F	Frontal Cortex	PVALB_CHRM2_GPC6	pvalb_chrm2_gpc6	ENSG00000161298	ZNF382	0.2708768402739006	0.06736520644012917	0.3489728855575936
4	PDControl	F	Frontal Cortex	PVALB_CHRM2_GPC6	pvalb_chrm2_gpc6	ENSG00000119950	MXI1	-0.22776550554970232	0.06737265123649286	0.34900492457564247
4	PDControl	F	Frontal Cortex	PVALB_CHRM2_GPC6	pvalb_chrm2_gpc6	ENSG00000113658	SMAD5	-0.2912687597065302	0.06753520308188997	0.3493520775454996
4	PDControl	F	Frontal Cortex	PVALB_CHRM2_GPC6	pvalb_chrm2_gpc6	ENSG00000131437	KIF3A	0.1765861867667473	0.06773946561065543	0.3497916468903604
4	PDControl	F	Frontal Cortex	PVALB_CHRM2_GPC6	pvalb_chrm2_gpc6	ENSG00000287726	ENSG00000287726	-0.36588476634524536	0.0677470291805719	0.34980593720455583
4	PDControl	F	Frontal Cortex	PVALB_CHRM2_GPC6	pvalb_chrm2_gpc6	ENSG00000013503	POLR3B	-0.2808865619040768	0.06801372591100865	0.35034050837902786
4	PDControl	F	Frontal Cortex	PVALB_CHRM2_GPC6	pvalb_chrm2_gpc6	ENSG00000136895	GARNL3	0.19691721747882163	0.06804073772100976	0.35038842030831446
4	PDControl	F	Frontal Cortex	PVALB_CHRM2_GPC6	pvalb_chrm2_gpc6	ENSG00000167654	ATCAY	-0.20251161061498557	0.06806722153203623	0.3504270754663469
4	PDControl	F	Frontal Cortex	PVALB_CHRM2_GPC6	pvalb_chrm2_gpc6	ENSG00000113013	HSPA9	-0.31195569036092685	0.06807902652398626	0.35047482195491403
4	PDControl	F	Frontal Cortex	PVALB_CHRM2_GPC6	pvalb_chrm2_gpc6	ENSG00000172209	GPR22	0.31012720669908855	0.0681607949130285	0.35065462733665576
4	PDControl	F	Frontal Cortex	PVALB_CHRM2_GPC6	pvalb_chrm2_gpc6	ENSG00000204120	GIGYF2	0.1553359597598325	0.06828835380587464	0.3509262978071015
4	PDControl	F	Frontal Cortex	PVALB_CHRM2_GPC6	pvalb_chrm2_gpc6	ENSG00000106105	GARS1	-0.34066917517199613	0.068402530683444	0.35119576592950835
4	PDControl	F	Frontal Cortex	PVALB_CHRM2_GPC6	pvalb_chrm2_gpc6	ENSG00000165194	PCDH19	0.32789368520638806	0.0684029199849994	0.35119576592950835
4	PDControl	F	Frontal Cortex	PVALB_CHRM2_GPC6	pvalb_chrm2_gpc6	ENSG00000050165	DKK3	0.24023604611338456	0.06873861686430156	0.3519499417946563
4	PDControl	F	Frontal Cortex	PVALB_CHRM2_GPC6	pvalb_chrm2_gpc6	ENSG00000114988	LMAN2L	0.3455161781793281	0.06884594280928616	0.3522298216642449
4	PDControl	F	Frontal Cortex	PVALB_CHRM2_GPC6	pvalb_chrm2_gpc6	ENSG00000067369	TP53BP1	-0.20146325163516732	0.06886696128247059	0.3522852990614263
4	PDControl	F	Frontal Cortex	PVALB_CHRM2_GPC6	pvalb_chrm2_gpc6	ENSG00000289956	ENSG00000289956	0.3609189096199028	0.06893279589066886	0.3524268077856127
4	PDControl	F	Frontal Cortex	PVALB_CHRM2_GPC6	pvalb_chrm2_gpc6	ENSG00000280660	ENSG00000280660	0.3852288742555734	0.06894872117041051	0.35244452650613545
4	PDControl	F	Frontal Cortex	PVALB_CHRM2_GPC6	pvalb_chrm2_gpc6	ENSG00000154153	RETREG1	0.21416530157599567	0.06895573110883252	0.3524529868657601
4	PDControl	F	Frontal Cortex	PVALB_CHRM2_GPC6	pvalb_chrm2_gpc6	ENSG00000135931	ARMC9	0.197488307721275	0.0691217962743515	0.3528172705390597
4	PDControl	F	Frontal Cortex	PVALB_CHRM2_GPC6	pvalb_chrm2_gpc6	ENSG00000127955	GNAI1	0.2680602510812875	0.06918366215147846	0.35296788653891603
4	PDControl	F	Frontal Cortex	PVALB_CHRM2_GPC6	pvalb_chrm2_gpc6	ENSG00000188811	NHLRC3	0.3039318638631503	0.07031199410904322	0.3552779701894926
4	PDControl	F	Frontal Cortex	PVALB_CHRM2_GPC6	pvalb_chrm2_gpc6	ENSG00000006831	ADIPOR2	-0.28786390158306663	0.07037502447582876	0.35540053654843634
4	PDControl	F	Frontal Cortex	PVALB_CHRM2_GPC6	pvalb_chrm2_gpc6	ENSG00000171044	XKR6	0.1586984846479389	0.0703828519172439	0.35540053654843634
4	PDControl	F	Frontal Cortex	PVALB_CHRM2_GPC6	pvalb_chrm2_gpc6	ENSG00000067596	DHX8	-0.27396711771956817	0.0705270111385376	0.3557295364998035
4	PDControl	F	Frontal Cortex	PVALB_CHRM2_GPC6	pvalb_chrm2_gpc6	ENSG00000246695	ENSG00000246695	-0.35963064117733357	0.07060151654954752	0.3558351891587856
4	PDControl	F	Frontal Cortex	PVALB_CHRM2_GPC6	pvalb_chrm2_gpc6	ENSG00000142207	URB1	-0.30278848469956987	0.07065829501944758	0.3559840669943084
4	PDControl	F	Frontal Cortex	PVALB_CHRM2_GPC6	pvalb_chrm2_gpc6	ENSG00000115896	PLCL1	0.2156497196367706	0.07075144235206882	0.3561655031227843
4	PDControl	F	Frontal Cortex	PVALB_CHRM2_GPC6	pvalb_chrm2_gpc6	ENSG00000138738	PRDM5	-0.3273228934906314	0.0707549699225718	0.3561678962656997
4	PDControl	F	Frontal Cortex	PVALB_CHRM2_GPC6	pvalb_chrm2_gpc6	ENSG00000160293	VAV2	0.2515577095556605	0.0708305678494738	0.3563412073800331
4	PDControl	F	Frontal Cortex	PVALB_CHRM2_GPC6	pvalb_chrm2_gpc6	ENSG00000170634	ACYP2	-0.19080737945332338	0.07092001226114207	0.3564940452002915
4	PDControl	F	Frontal Cortex	PVALB_CHRM2_GPC6	pvalb_chrm2_gpc6	ENSG00000010803	SCMH1	0.1569034255047672	0.07096026321274539	0.3566115334288203
4	PDControl	F	Frontal Cortex	PVALB_CHRM2_GPC6	pvalb_chrm2_gpc6	ENSG00000144909	OSBPL11	0.3526068251493468	0.07102890161133761	0.35680757730077084
4	PDControl	F	Frontal Cortex	PVALB_CHRM2_GPC6	pvalb_chrm2_gpc6	ENSG00000072071	ADGRL1	0.1840595155293281	0.07109214063494838	0.35695693215155966
4	PDControl	F	Frontal Cortex	PVALB_CHRM2_GPC6	pvalb_chrm2_gpc6	ENSG00000228623	ZNF883	0.2968715836283007	0.0711174859570597	0.3569889998302587
4	PDControl	F	Frontal Cortex	PVALB_CHRM2_GPC6	pvalb_chrm2_gpc6	ENSG00000255595	LOC101927531	0.4714646207526352	0.07128357235667461	0.3572847240040243
4	PDControl	F	Frontal Cortex	PVALB_CHRM2_GPC6	pvalb_chrm2_gpc6	ENSG00000188529	SRSF10	-0.24327339628173128	0.0712880595415717	0.3572847240040243
4	PDControl	F	Frontal Cortex	PVALB_CHRM2_GPC6	pvalb_chrm2_gpc6	ENSG00000156395	SORCS3	0.43454096018725163	0.07129176999217664	0.3572847240040243
4	PDControl	F	Frontal Cortex	PVALB_CHRM2_GPC6	pvalb_chrm2_gpc6	ENSG00000179242	CDH4	0.32740912292333135	0.07135949783820215	0.3574569586342654
4	PDControl	F	Frontal Cortex	PVALB_CHRM2_GPC6	pvalb_chrm2_gpc6	ENSG00000129675	ARHGEF6	0.3016653880714424	0.07140887820218234	0.35752654200354056
4	PDControl	F	Frontal Cortex	PVALB_CHRM2_GPC6	pvalb_chrm2_gpc6	ENSG00000147408	CSGALNACT1	0.25215454447879715	0.07148182679486602	0.35765114707459633
4	PDControl	F	Frontal Cortex	PVALB_CHRM2_GPC6	pvalb_chrm2_gpc6	ENSG00000146414	SHPRH	0.18908431423051475	0.07148865123108789	0.35765114707459633
4	PDControl	F	Frontal Cortex	PVALB_CHRM2_GPC6	pvalb_chrm2_gpc6	ENSG00000128596	CCDC136	0.2603365996304543	0.07157423026155023	0.3578089820861472
4	PDControl	F	Frontal Cortex	PVALB_CHRM2_GPC6	pvalb_chrm2_gpc6	ENSG00000197226	TBC1D9B	0.3704340775083095	0.07169791343332443	0.3581482039473324
4	PDControl	F	Frontal Cortex	PVALB_CHRM2_GPC6	pvalb_chrm2_gpc6	ENSG00000054523	KIF1B	-0.16902655435557534	0.071767946458375	0.35827823843019374
4	PDControl	F	Frontal Cortex	PVALB_CHRM2_GPC6	pvalb_chrm2_gpc6	ENSG00000119522	DENND1A	0.16723672318730465	0.07184869929645442	0.35840132884209874
4	PDControl	F	Frontal Cortex	PVALB_CHRM2_GPC6	pvalb_chrm2_gpc6	ENSG00000102466	FGF14	0.223834701407986	0.07201938116656262	0.3587136150705432
4	PDControl	F	Frontal Cortex	PVALB_CHRM2_GPC6	pvalb_chrm2_gpc6	ENSG00000188916	INSYN2A	0.3344064110132443	0.07235709373741432	0.3594686341977798
4	PDControl	F	Frontal Cortex	PVALB_CHRM2_GPC6	pvalb_chrm2_gpc6	ENSG00000133812	SBF2	0.144969405902172	0.07245426475764163	0.3596239464345986
4	PDControl	F	Frontal Cortex	PVALB_CHRM2_GPC6	pvalb_chrm2_gpc6	ENSG00000172995	ARPP21	0.6015227742950424	0.07278048277311894	0.3602145823611162
4	PDControl	F	Frontal Cortex	PVALB_CHRM2_GPC6	pvalb_chrm2_gpc6	ENSG00000114982	KANSL3	-0.22535414757533978	0.07281926273855913	0.360295625494762
4	PDControl	F	Frontal Cortex	PVALB_CHRM2_GPC6	pvalb_chrm2_gpc6	ENSG00000231527	FAM27C	-0.4556812937059549	0.07302833816873966	0.36072819094276354
4	PDControl	F	Frontal Cortex	PVALB_CHRM2_GPC6	pvalb_chrm2_gpc6	ENSG00000126804	ZBTB1	0.22743407436733865	0.07317850860041714	0.3609998128244098
4	PDControl	F	Frontal Cortex	PVALB_CHRM2_GPC6	pvalb_chrm2_gpc6	ENSG00000150995	ITPR1	0.31686574942416357	0.07339915317279722	0.3613991573848527
4	PDControl	F	Frontal Cortex	PVALB_CHRM2_GPC6	pvalb_chrm2_gpc6	ENSG00000021574	SPAST	0.17623246297505268	0.07344118061638052	0.3614775687201808
4	PDControl	F	Frontal Cortex	PVALB_CHRM2_GPC6	pvalb_chrm2_gpc6	ENSG00000128918	ALDH1A2	-0.5270216598271027	0.07348275548394535	0.361540710541518
4	PDControl	F	Frontal Cortex	PVALB_CHRM2_GPC6	pvalb_chrm2_gpc6	ENSG00000101349	PAK5	0.208177282912394	0.07374607695993829	0.3620586373334397
4	PDControl	F	Frontal Cortex	PVALB_CHRM2_GPC6	pvalb_chrm2_gpc6	ENSG00000110841	PPFIBP1	0.384600513130418	0.07392549809290795	0.3625197302809087
4	PDControl	F	Frontal Cortex	PVALB_CHRM2_GPC6	pvalb_chrm2_gpc6	ENSG00000145439	CBR4	0.21232178700207527	0.07412366726648639	0.3629949443752213
4	PDControl	F	Frontal Cortex	PVALB_CHRM2_GPC6	pvalb_chrm2_gpc6	ENSG00000089177	KIF16B	0.19677027644720546	0.07419552030232225	0.3631259393020024
4	PDControl	F	Frontal Cortex	PVALB_CHRM2_GPC6	pvalb_chrm2_gpc6	ENSG00000154781	CCDC174	0.3557556268011437	0.07431504856667755	0.3633321530553883
4	PDControl	F	Frontal Cortex	PVALB_CHRM2_GPC6	pvalb_chrm2_gpc6	ENSG00000091157	WDR7	0.14255779938632074	0.07436322181202211	0.36343199951445265
4	PDControl	F	Frontal Cortex	PVALB_CHRM2_GPC6	pvalb_chrm2_gpc6	ENSG00000141098	GFOD2	-0.31872321613833066	0.0744510178897221	0.36371443614500093
4	PDControl	F	Frontal Cortex	PVALB_CHRM2_GPC6	pvalb_chrm2_gpc6	ENSG00000182732	RGS6	0.4870082451312232	0.07464840562215747	0.36416489137557106
4	PDControl	F	Frontal Cortex	PVALB_CHRM2_GPC6	pvalb_chrm2_gpc6	ENSG00000138944	SHISAL1	-0.33700778636344975	0.07474996358091134	0.3643715402943297
4	PDControl	F	Frontal Cortex	PVALB_CHRM2_GPC6	pvalb_chrm2_gpc6	ENSG00000131149	GSE1	0.23770604868124767	0.07475944888336199	0.3643793008932654
4	PDControl	F	Frontal Cortex	PVALB_CHRM2_GPC6	pvalb_chrm2_gpc6	ENSG00000171824	EXOSC10	0.32818765763156765	0.07480980839259066	0.36452110028397255
4	PDControl	F	Frontal Cortex	PVALB_CHRM2_GPC6	pvalb_chrm2_gpc6	ENSG00000145242	EPHA5	0.29670774565960034	0.07499662769914263	0.3648892973638663
4	PDControl	F	Frontal Cortex	PVALB_CHRM2_GPC6	pvalb_chrm2_gpc6	ENSG00000070882	OSBPL3	0.21287842270314528	0.07513139498392951	0.36512895773053916
4	PDControl	F	Frontal Cortex	PVALB_CHRM2_GPC6	pvalb_chrm2_gpc6	ENSG00000116191	RALGPS2	0.18066601257095627	0.07540111446116417	0.3656472868772469
4	PDControl	F	Frontal Cortex	PVALB_CHRM2_GPC6	pvalb_chrm2_gpc6	ENSG00000066032	CTNNA2	0.23582678471590235	0.07588525264664259	0.3666853886589506
4	PDControl	F	Frontal Cortex	PVALB_CHRM2_GPC6	pvalb_chrm2_gpc6	ENSG00000162989	KCNJ3	0.18898546586876463	0.07590690832770143	0.3667216728686412
4	PDControl	F	Frontal Cortex	PVALB_CHRM2_GPC6	pvalb_chrm2_gpc6	ENSG00000164197	RNF180	0.15443220902361965	0.07599563361762561	0.36694886009092503
4	PDControl	F	Frontal Cortex	PVALB_CHRM2_GPC6	pvalb_chrm2_gpc6	ENSG00000169213	RAB3B	-0.33770539985763204	0.07601045144376921	0.36698070436085106
4	PDControl	F	Frontal Cortex	PVALB_CHRM2_GPC6	pvalb_chrm2_gpc6	ENSG00000180376	CCDC66	0.2219431734833579	0.0760301923418799	0.36700159817790273
4	PDControl	F	Frontal Cortex	PVALB_CHRM2_GPC6	pvalb_chrm2_gpc6	ENSG00000150394	CDH8	0.41998410781856865	0.0761035397877146	0.3671624147447665
4	PDControl	F	Frontal Cortex	PVALB_CHRM2_GPC6	pvalb_chrm2_gpc6	ENSG00000143248	RGS5	0.30951790680358915	0.07611450720614475	0.3671624147447665
4	PDControl	F	Frontal Cortex	PVALB_CHRM2_GPC6	pvalb_chrm2_gpc6	ENSG00000177614	PGBD5	-0.2021411261551691	0.07619443773626859	0.3673015343142714
4	PDControl	F	Frontal Cortex	PVALB_CHRM2_GPC6	pvalb_chrm2_gpc6	ENSG00000134775	FHOD3	0.20306003070565026	0.07659671316135869	0.36804115455281816
4	PDControl	F	Frontal Cortex	PVALB_CHRM2_GPC6	pvalb_chrm2_gpc6	ENSG00000077044	DGKD	0.21997025220692557	0.0767884380457932	0.368465843712671
4	PDControl	F	Frontal Cortex	PVALB_CHRM2_GPC6	pvalb_chrm2_gpc6	ENSG00000110274	CEP164	-0.25894122435808686	0.0770789083949794	0.3690346595822061
4	PDControl	F	Frontal Cortex	PVALB_CHRM2_GPC6	pvalb_chrm2_gpc6	ENSG00000116675	DNAJC6	-0.17958114768126876	0.0771961962692938	0.36920053249413387
4	PDControl	F	Frontal Cortex	PVALB_CHRM2_GPC6	pvalb_chrm2_gpc6	ENSG00000260729	ENSG00000260729	-0.2417920794485644	0.07730573759517771	0.36942462181207913
4	PDControl	F	Frontal Cortex	PVALB_CHRM2_GPC6	pvalb_chrm2_gpc6	ENSG00000229618	ENSG00000229618	0.6568568114035109	0.07737955475767513	0.369529244698185
4	PDControl	F	Frontal Cortex	PVALB_CHRM2_GPC6	pvalb_chrm2_gpc6	ENSG00000227646	STEAP2-AS1	-0.3845574725284875	0.07738675986045297	0.3695336047822891
4	PDControl	F	Frontal Cortex	PVALB_CHRM2_GPC6	pvalb_chrm2_gpc6	ENSG00000067560	RHOA	-0.2261111514032237	0.07760647589356742	0.37004457469531576
4	PDControl	F	Frontal Cortex	PVALB_CHRM2_GPC6	pvalb_chrm2_gpc6	ENSG00000145734	BDP1	0.20691403166468714	0.0776507166381554	0.3701897230022854
4	PDControl	F	Frontal Cortex	PVALB_CHRM2_GPC6	pvalb_chrm2_gpc6	ENSG00000186469	GNG2	0.39396381069273634	0.07775033011275903	0.3704371580796785
4	PDControl	F	Frontal Cortex	PVALB_CHRM2_GPC6	pvalb_chrm2_gpc6	ENSG00000072041	SLC6A15	0.2556726368423492	0.07777414404428039	0.3704868895266803
4	PDControl	F	Frontal Cortex	PVALB_CHRM2_GPC6	pvalb_chrm2_gpc6	ENSG00000138814	PPP3CA	0.17837456257789874	0.07815281403394994	0.37128295385526905
4	PDControl	F	Frontal Cortex	PVALB_CHRM2_GPC6	pvalb_chrm2_gpc6	ENSG00000106346	USP42	-0.23686929261180634	0.07838033062420863	0.371771654150864
4	PDControl	F	Frontal Cortex	PVALB_CHRM2_GPC6	pvalb_chrm2_gpc6	ENSG00000130540	SULT4A1	0.27295032331193614	0.07840312375260022	0.37182147223827616
4	PDControl	F	Frontal Cortex	PVALB_CHRM2_GPC6	pvalb_chrm2_gpc6	ENSG00000118733	OLFM3	0.35496128723883746	0.078406333317895	0.37182147223827616
4	PDControl	F	Frontal Cortex	PVALB_CHRM2_GPC6	pvalb_chrm2_gpc6	ENSG00000155093	PTPRN2	0.16447983947748845	0.07848938018955677	0.3719900328465822
4	PDControl	F	Frontal Cortex	PVALB_CHRM2_GPC6	pvalb_chrm2_gpc6	ENSG00000106278	PTPRZ1	0.40320588109117317	0.07865071536081902	0.37227440772676806
4	PDControl	F	Frontal Cortex	PVALB_CHRM2_GPC6	pvalb_chrm2_gpc6	ENSG00000047648	ARHGAP6	0.32772390498727777	0.07896857639132382	0.37292496858496327
4	PDControl	F	Frontal Cortex	PVALB_CHRM2_GPC6	pvalb_chrm2_gpc6	ENSG00000109956	B3GAT1	0.36490819163262334	0.07916118525037354	0.3733507739380485
4	PDControl	F	Frontal Cortex	PVALB_CHRM2_GPC6	pvalb_chrm2_gpc6	ENSG00000273024	INTS4P2	0.46157274303260465	0.0791700910166455	0.37335686686748165
4	PDControl	F	Frontal Cortex	PVALB_CHRM2_GPC6	pvalb_chrm2_gpc6	ENSG00000243701	DUBR	0.23195174785867323	0.0793056678329136	0.3736270153042872
4	PDControl	F	Frontal Cortex	PVALB_CHRM2_GPC6	pvalb_chrm2_gpc6	ENSG00000049246	PER3	0.2650118168190998	0.07933252315539725	0.37367707636876624
4	PDControl	F	Frontal Cortex	PVALB_CHRM2_GPC6	pvalb_chrm2_gpc6	ENSG00000066044	ELAVL1	0.2854958524157798	0.07944120752278591	0.3738302061358159
4	PDControl	F	Frontal Cortex	PVALB_CHRM2_GPC6	pvalb_chrm2_gpc6	ENSG00000168958	MFF	-0.22242553213353577	0.07948886368561879	0.3739474659460635
4	PDControl	F	Frontal Cortex	PVALB_CHRM2_GPC6	pvalb_chrm2_gpc6	ENSG00000133794	BMAL1	0.24613251492641552	0.07958876501575163	0.3741886463569654
4	PDControl	F	Frontal Cortex	PVALB_CHRM2_GPC6	pvalb_chrm2_gpc6	ENSG00000184005	ST6GALNAC3	0.25102717781184136	0.0797249279921016	0.3744957808593667
4	PDControl	F	Frontal Cortex	PVALB_CHRM2_GPC6	pvalb_chrm2_gpc6	ENSG00000152092	ASTN1	0.19121594269447506	0.07985915100688815	0.3747601359646051
4	PDControl	F	Frontal Cortex	PVALB_CHRM2_GPC6	pvalb_chrm2_gpc6	ENSG00000163082	SGPP2	0.27008508740359183	0.07987800954525068	0.37479148532750167
4	PDControl	F	Frontal Cortex	PVALB_CHRM2_GPC6	pvalb_chrm2_gpc6	ENSG00000178882	RFLNA	-0.3275662883005026	0.07988539543874681	0.374817424413863
4	PDControl	F	Frontal Cortex	PVALB_CHRM2_GPC6	pvalb_chrm2_gpc6	ENSG00000166833	NAV2	0.14348458626605165	0.07990380346073185	0.3748490123362516
4	PDControl	F	Frontal Cortex	PVALB_CHRM2_GPC6	pvalb_chrm2_gpc6	ENSG00000124177	CHD6	0.1442437998507886	0.07994167025664332	0.3748644227360667
4	PDControl	F	Frontal Cortex	PVALB_CHRM2_GPC6	pvalb_chrm2_gpc6	ENSG00000174453	VWC2L	0.2665764405687483	0.07998745052820945	0.3749239158389288
4	PDControl	F	Frontal Cortex	PVALB_CHRM2_GPC6	pvalb_chrm2_gpc6	ENSG00000213079	SCAF8	0.1809421831574145	0.0801395137029149	0.375241687353217
4	PDControl	F	Frontal Cortex	PVALB_CHRM2_GPC6	pvalb_chrm2_gpc6	ENSG00000231304	SGO1-AS1	0.40894895760341576	0.08037371420603424	0.37566173080591336
4	PDControl	F	Frontal Cortex	PVALB_CHRM2_GPC6	pvalb_chrm2_gpc6	ENSG00000138398	PPIG	0.17576592439252536	0.08066514292073627	0.3761646159958184
4	PDControl	F	Frontal Cortex	PVALB_CHRM2_GPC6	pvalb_chrm2_gpc6	ENSG00000163328	GPR155	-0.18677191777184543	0.08076506885872857	0.3763021324959436
4	PDControl	F	Frontal Cortex	PVALB_CHRM2_GPC6	pvalb_chrm2_gpc6	ENSG00000162613	FUBP1	0.22894818909185055	0.08083509610137338	0.37649507732187354
4	PDControl	F	Frontal Cortex	PVALB_CHRM2_GPC6	pvalb_chrm2_gpc6	ENSG00000144451	SPAG16	0.19079076188354804	0.08102975030364205	0.3769360800356512
4	PDControl	F	Frontal Cortex	PVALB_CHRM2_GPC6	pvalb_chrm2_gpc6	ENSG00000138640	FAM13A	0.24463818869408716	0.0811995630169632	0.377292692719381
4	PDControl	F	Frontal Cortex	PVALB_CHRM2_GPC6	pvalb_chrm2_gpc6	ENSG00000198492	YTHDF2	-0.23450628442373223	0.08129200511679587	0.37745884398046414
4	PDControl	F	Frontal Cortex	PVALB_CHRM2_GPC6	pvalb_chrm2_gpc6	ENSG00000109586	GALNT7	-0.1584188146789094	0.08129673993565563	0.3774646270072556
4	PDControl	F	Frontal Cortex	PVALB_CHRM2_GPC6	pvalb_chrm2_gpc6	ENSG00000286854	ENSG00000286854	0.40700292747921374	0.08139307403572572	0.37761578524174444
4	PDControl	F	Frontal Cortex	PVALB_CHRM2_GPC6	pvalb_chrm2_gpc6	ENSG00000083828	ZNF586	-0.18000556212154883	0.08139370168622795	0.37761578524174444
4	PDControl	F	Frontal Cortex	PVALB_CHRM2_GPC6	pvalb_chrm2_gpc6	ENSG00000110768	GTF2H1	-0.27100591341260305	0.08147106977339783	0.3777737699954047
4	PDControl	F	Frontal Cortex	PVALB_CHRM2_GPC6	pvalb_chrm2_gpc6	ENSG00000101901	ALG13	-0.19658474889680466	0.08159641082439986	0.37801424454026344
4	PDControl	F	Frontal Cortex	PVALB_CHRM2_GPC6	pvalb_chrm2_gpc6	ENSG00000148606	POLR3A	-0.24601275103561715	0.08160252735712657	0.37801424454026344
4	PDControl	F	Frontal Cortex	PVALB_CHRM2_GPC6	pvalb_chrm2_gpc6	ENSG00000103342	GSPT1	-0.21168521043045896	0.08181345838528505	0.37851563480915906
4	PDControl	F	Frontal Cortex	PVALB_CHRM2_GPC6	pvalb_chrm2_gpc6	ENSG00000113966	ARL6	0.29062104281783174	0.08220192685627326	0.37927058739634567
4	PDControl	F	Frontal Cortex	PVALB_CHRM2_GPC6	pvalb_chrm2_gpc6	ENSG00000196586	MYO6	-0.1805678557825532	0.08221327785938186	0.37929012495312553
4	PDControl	F	Frontal Cortex	PVALB_CHRM2_GPC6	pvalb_chrm2_gpc6	ENSG00000143702	CEP170	0.16258803219761386	0.0822143775996756	0.37929012495312553
4	PDControl	F	Frontal Cortex	PVALB_CHRM2_GPC6	pvalb_chrm2_gpc6	ENSG00000136709	WDR33	-0.185357970542241	0.08235234479393311	0.37956342264935494
4	PDControl	F	Frontal Cortex	PVALB_CHRM2_GPC6	pvalb_chrm2_gpc6	ENSG00000072958	AP1M1	0.27094463733225904	0.0824349107467236	0.37973197647621365
4	PDControl	F	Frontal Cortex	PVALB_CHRM2_GPC6	pvalb_chrm2_gpc6	ENSG00000134684	YARS1	-0.2934473209390749	0.08260768891784281	0.38001692988774677
4	PDControl	F	Frontal Cortex	PVALB_CHRM2_GPC6	pvalb_chrm2_gpc6	ENSG00000131171	SH3BGRL	0.22191113019415631	0.0826324797609749	0.38006114139344727
4	PDControl	F	Frontal Cortex	PVALB_CHRM2_GPC6	pvalb_chrm2_gpc6	ENSG00000116030	SUMO1	-0.27282168439071697	0.08293506189168925	0.3807324154621184
4	PDControl	F	Frontal Cortex	PVALB_CHRM2_GPC6	pvalb_chrm2_gpc6	ENSG00000135951	TSGA10	0.20287436491147837	0.08310467007581945	0.3810430419459329
4	PDControl	F	Frontal Cortex	PVALB_CHRM2_GPC6	pvalb_chrm2_gpc6	ENSG00000166147	FBN1	0.2100344100571352	0.08357622378394004	0.38201146707672257
4	PDControl	F	Frontal Cortex	PVALB_CHRM2_GPC6	pvalb_chrm2_gpc6	ENSG00000078549	ADCYAP1R1	0.1801082210828664	0.08364119184503437	0.38214793352253085
4	PDControl	F	Frontal Cortex	PVALB_CHRM2_GPC6	pvalb_chrm2_gpc6	ENSG00000170242	USP47	0.1907786134016174	0.0836455757936644	0.38214793352253085
4	PDControl	F	Frontal Cortex	PVALB_CHRM2_GPC6	pvalb_chrm2_gpc6	ENSG00000115355	CCDC88A	0.19059961234362355	0.08364623904432776	0.38214793352253085
4	PDControl	F	Frontal Cortex	PVALB_CHRM2_GPC6	pvalb_chrm2_gpc6	ENSG00000156304	SCAF4	0.22583166616236117	0.0837279170832737	0.3823182413432835
4	PDControl	F	Frontal Cortex	PVALB_CHRM2_GPC6	pvalb_chrm2_gpc6	ENSG00000196781	TLE1	-0.26633683013172416	0.08386041597006137	0.3825385684420877
4	PDControl	F	Frontal Cortex	PVALB_CHRM2_GPC6	pvalb_chrm2_gpc6	ENSG00000084676	NCOA1	0.12809235518768958	0.08400190576127309	0.38279981885559433
4	PDControl	F	Frontal Cortex	PVALB_CHRM2_GPC6	pvalb_chrm2_gpc6	ENSG00000040341	STAU2	0.18558520611050433	0.08404614206773572	0.3829125319371874
4	PDControl	F	Frontal Cortex	PVALB_CHRM2_GPC6	pvalb_chrm2_gpc6	ENSG00000178982	EIF3K	-0.21977373051728488	0.08425985794679575	0.3832719944858078
4	PDControl	F	Frontal Cortex	PVALB_CHRM2_GPC6	pvalb_chrm2_gpc6	ENSG00000204442	NALF1	0.19249327714819664	0.0843410382384568	0.38338609804746204
4	PDControl	F	Frontal Cortex	PVALB_CHRM2_GPC6	pvalb_chrm2_gpc6	ENSG00000172456	FGGY	0.2623922812688715	0.08446920415415383	0.3835667214425211
4	PDControl	F	Frontal Cortex	PVALB_CHRM2_GPC6	pvalb_chrm2_gpc6	ENSG00000186166	CENATAC	-0.202727198173851	0.0844707863519552	0.3835667214425211
4	PDControl	F	Frontal Cortex	PVALB_CHRM2_GPC6	pvalb_chrm2_gpc6	ENSG00000189403	HMGB1	0.20568984765754195	0.08453505013716829	0.3836698355188276
4	PDControl	F	Frontal Cortex	PVALB_CHRM2_GPC6	pvalb_chrm2_gpc6	ENSG00000127152	BCL11B	0.32389866028429903	0.08455228012956063	0.3836813968439674
4	PDControl	F	Frontal Cortex	PVALB_CHRM2_GPC6	pvalb_chrm2_gpc6	ENSG00000136720	HS6ST1	0.34598901375838764	0.08460895046712674	0.383772565452145
4	PDControl	F	Frontal Cortex	PVALB_CHRM2_GPC6	pvalb_chrm2_gpc6	ENSG00000170113	NIPA1	-0.21836883986075506	0.08475503776648298	0.38409465593454223
4	PDControl	F	Frontal Cortex	PVALB_CHRM2_GPC6	pvalb_chrm2_gpc6	ENSG00000170919	ENSG00000170919	-0.16581990041051764	0.08532616109947587	0.3852152403751129
4	PDControl	F	Frontal Cortex	PVALB_CHRM2_GPC6	pvalb_chrm2_gpc6	ENSG00000204677	FAM153CP	-0.23129485963460006	0.08548796860014078	0.3856704785794399
4	PDControl	F	Frontal Cortex	PVALB_CHRM2_GPC6	pvalb_chrm2_gpc6	ENSG00000157064	NMNAT2	0.16165923863303355	0.08553376463058872	0.3857546362650507
4	PDControl	F	Frontal Cortex	PVALB_CHRM2_GPC6	pvalb_chrm2_gpc6	ENSG00000231721	LINC-PINT	0.1865971930540855	0.08555228379518898	0.3857770796560885
4	PDControl	F	Frontal Cortex	PVALB_CHRM2_GPC6	pvalb_chrm2_gpc6	ENSG00000204178	MACO1	0.1529715929168951	0.08564631786470875	0.3859242346536079
4	PDControl	F	Frontal Cortex	PVALB_CHRM2_GPC6	pvalb_chrm2_gpc6	ENSG00000047932	GOPC	-0.24813658558810125	0.08582076934809965	0.38637394023831695
4	PDControl	F	Frontal Cortex	PVALB_CHRM2_GPC6	pvalb_chrm2_gpc6	ENSG00000117859	OSBPL9	-0.16177567032890838	0.08592132573896845	0.38655800186709566
4	PDControl	F	Frontal Cortex	PVALB_CHRM2_GPC6	pvalb_chrm2_gpc6	ENSG00000107147	KCNT1	0.24235765726122072	0.08593431077437197	0.3865697624714743
4	PDControl	F	Frontal Cortex	PVALB_CHRM2_GPC6	pvalb_chrm2_gpc6	ENSG00000117791	MTARC2	0.30441128609187107	0.08599456331531889	0.38670040113474374
4	PDControl	F	Frontal Cortex	PVALB_CHRM2_GPC6	pvalb_chrm2_gpc6	ENSG00000160007	ARHGAP35	0.1401010051183409	0.0860164135776129	0.3867649895991539
4	PDControl	F	Frontal Cortex	PVALB_CHRM2_GPC6	pvalb_chrm2_gpc6	ENSG00000100997	ABHD12	-0.18463946175355783	0.08602785489669809	0.3867924911874503
4	PDControl	F	Frontal Cortex	PVALB_CHRM2_GPC6	pvalb_chrm2_gpc6	ENSG00000203721	LINC00862	0.3292952478914666	0.08627893989230238	0.3872576947439307
4	PDControl	F	Frontal Cortex	PVALB_CHRM2_GPC6	pvalb_chrm2_gpc6	ENSG00000169967	MAP3K2	0.17183533155066755	0.0863451693044284	0.387397965485475
4	PDControl	F	Frontal Cortex	PVALB_CHRM2_GPC6	pvalb_chrm2_gpc6	ENSG00000120686	UFM1	0.33271661788230933	0.08640812182434143	0.38750635696681024
4	PDControl	F	Frontal Cortex	PVALB_CHRM2_GPC6	pvalb_chrm2_gpc6	ENSG00000106261	ZKSCAN1	-0.19995432922932466	0.08641120268927857	0.38750635696681024
4	PDControl	F	Frontal Cortex	PVALB_CHRM2_GPC6	pvalb_chrm2_gpc6	ENSG00000236358	ENSG00000236358	0.30236126314774925	0.08682982160366368	0.3883262689939833
4	PDControl	F	Frontal Cortex	PVALB_CHRM2_GPC6	pvalb_chrm2_gpc6	ENSG00000184305	CCSER1	0.15053112924910828	0.08692630632422044	0.38854273006374157
4	PDControl	F	Frontal Cortex	PVALB_CHRM2_GPC6	pvalb_chrm2_gpc6	ENSG00000080546	SESN1	0.21181163098163136	0.08700637022559994	0.38868907649000656
4	PDControl	F	Frontal Cortex	PVALB_CHRM2_GPC6	pvalb_chrm2_gpc6	ENSG00000138434	ITPRID2	0.2504788750934823	0.08721350453632706	0.3890684786106237
4	PDControl	F	Frontal Cortex	PVALB_CHRM2_GPC6	pvalb_chrm2_gpc6	ENSG00000165238	WNK2	0.17948816389341182	0.08734194047949023	0.38934671305946217
4	PDControl	F	Frontal Cortex	PVALB_CHRM2_GPC6	pvalb_chrm2_gpc6	ENSG00000198879	SFMBT2	0.2693039449157295	0.08737166842526667	0.389410293375258
4	PDControl	F	Frontal Cortex	PVALB_CHRM2_GPC6	pvalb_chrm2_gpc6	ENSG00000153066	TXNDC11	-0.2464454535409697	0.087479628817991	0.38964694170034514
4	PDControl	F	Frontal Cortex	PVALB_CHRM2_GPC6	pvalb_chrm2_gpc6	ENSG00000108424	KPNB1	-0.22365713428252754	0.0878633701199536	0.39047485516009833
4	PDControl	F	Frontal Cortex	PVALB_CHRM2_GPC6	pvalb_chrm2_gpc6	ENSG00000162521	RBBP4	-0.22314887605327272	0.08786885169937506	0.39047485516009833
4	PDControl	F	Frontal Cortex	PVALB_CHRM2_GPC6	pvalb_chrm2_gpc6	ENSG00000178974	FBXO34	-0.17031834494501208	0.08807805910189782	0.39081666834504525
4	PDControl	F	Frontal Cortex	PVALB_CHRM2_GPC6	pvalb_chrm2_gpc6	ENSG00000213551	DNAJC9	0.3470908295839399	0.08816522642132282	0.39100300343294236
4	PDControl	F	Frontal Cortex	PVALB_CHRM2_GPC6	pvalb_chrm2_gpc6	ENSG00000271860	LOC101927314	0.6279468698645063	0.0881827459551561	0.39102435254554774
4	PDControl	F	Frontal Cortex	PVALB_CHRM2_GPC6	pvalb_chrm2_gpc6	ENSG00000171408	PDE7B	0.34826778922312673	0.0882681033667872	0.39116488334191046
4	PDControl	F	Frontal Cortex	PVALB_CHRM2_GPC6	pvalb_chrm2_gpc6	ENSG00000160469	BRSK1	-0.23245410023150548	0.08853348244591443	0.39163913024805674
4	PDControl	F	Frontal Cortex	PVALB_CHRM2_GPC6	pvalb_chrm2_gpc6	ENSG00000169155	ZBTB43	-0.2718658910603011	0.08862180996889717	0.391798279326105
4	PDControl	F	Frontal Cortex	PVALB_CHRM2_GPC6	pvalb_chrm2_gpc6	ENSG00000120725	SIL1	0.16146181541061377	0.08869043724574578	0.3919703535672056
4	PDControl	F	Frontal Cortex	PVALB_CHRM2_GPC6	pvalb_chrm2_gpc6	ENSG00000122299	ZC3H7A	0.231160365584393	0.08877268916792584	0.3920812969124728
4	PDControl	F	Frontal Cortex	PVALB_CHRM2_GPC6	pvalb_chrm2_gpc6	ENSG00000164134	NAA15	0.17884259995715102	0.08886133059488954	0.3922167228994834
4	PDControl	F	Frontal Cortex	PVALB_CHRM2_GPC6	pvalb_chrm2_gpc6	ENSG00000116120	FARSB	0.21441842453373994	0.08892274093994311	0.3923395716355772
4	PDControl	F	Frontal Cortex	PVALB_CHRM2_GPC6	pvalb_chrm2_gpc6	ENSG00000168502	MTCL1	0.18846108714565712	0.08907130444314458	0.39262173297257397
4	PDControl	F	Frontal Cortex	PVALB_CHRM2_GPC6	pvalb_chrm2_gpc6	ENSG00000157538	VPS26C	0.25127072732288	0.0891807698968764	0.3927961521929638
4	PDControl	F	Frontal Cortex	PVALB_CHRM2_GPC6	pvalb_chrm2_gpc6	ENSG00000164742	ADCY1	0.24351967547552977	0.08937601403813265	0.39311435704238773
4	PDControl	F	Frontal Cortex	PVALB_CHRM2_GPC6	pvalb_chrm2_gpc6	ENSG00000232104	RFX3-DT	-0.32016704124771334	0.08984055521455296	0.39396059185425386
4	PDControl	F	Frontal Cortex	PVALB_CHRM2_GPC6	pvalb_chrm2_gpc6	ENSG00000162994	CLHC1	0.2844788910141087	0.08987438329945505	0.3939717114656151
4	PDControl	F	Frontal Cortex	PVALB_CHRM2_GPC6	pvalb_chrm2_gpc6	ENSG00000123091	RNF11	-0.2650604312450735	0.089919461745695	0.39409447187860924
4	PDControl	F	Frontal Cortex	PVALB_CHRM2_GPC6	pvalb_chrm2_gpc6	ENSG00000170365	SMAD1	0.20812701780560516	0.090242785307013	0.3947557118261781
4	PDControl	F	Frontal Cortex	PVALB_CHRM2_GPC6	pvalb_chrm2_gpc6	ENSG00000101782	RIOK3	-0.234970898101019	0.09033210426387302	0.3949233222744566
4	PDControl	F	Frontal Cortex	PVALB_CHRM2_GPC6	pvalb_chrm2_gpc6	ENSG00000117475	BLZF1	0.31903143894155583	0.0904082704346935	0.3950355705298583
4	PDControl	F	Frontal Cortex	PVALB_CHRM2_GPC6	pvalb_chrm2_gpc6	ENSG00000231074	HCG18	-0.2394154710161578	0.09042320622795166	0.3950355705298583
4	PDControl	F	Frontal Cortex	PVALB_CHRM2_GPC6	pvalb_chrm2_gpc6	ENSG00000171103	TRMT61B	-0.2521489687810332	0.09080442435557332	0.39573755428260643
4	PDControl	F	Frontal Cortex	PVALB_CHRM2_GPC6	pvalb_chrm2_gpc6	ENSG00000109452	INPP4B	0.19490208848815094	0.09084502774775922	0.39583976954397876
4	PDControl	F	Frontal Cortex	PVALB_CHRM2_GPC6	pvalb_chrm2_gpc6	ENSG00000118473	SGIP1	0.14782719839046088	0.09085275949775366	0.3958610042386589
4	PDControl	F	Frontal Cortex	PVALB_CHRM2_GPC6	pvalb_chrm2_gpc6	ENSG00000153904	DDAH1	0.24789233984912418	0.09089181975280713	0.3959190892313251
4	PDControl	F	Frontal Cortex	PVALB_CHRM2_GPC6	pvalb_chrm2_gpc6	ENSG00000175727	MLXIP	-0.22255704809068	0.09092020516145465	0.39597423418700073
4	PDControl	F	Frontal Cortex	PVALB_CHRM2_GPC6	pvalb_chrm2_gpc6	ENSG00000158195	WASF2	0.30753832168146555	0.09098132078886956	0.39612942313063904
4	PDControl	F	Frontal Cortex	PVALB_CHRM2_GPC6	pvalb_chrm2_gpc6	ENSG00000101161	PRPF6	0.24404544372047	0.09137921676533789	0.396888315069186
4	PDControl	F	Frontal Cortex	PVALB_CHRM2_GPC6	pvalb_chrm2_gpc6	ENSG00000100813	ACIN1	0.18550771788845477	0.09154994774507604	0.39726145722891554
4	PDControl	F	Frontal Cortex	PVALB_CHRM2_GPC6	pvalb_chrm2_gpc6	ENSG00000181215	C4orf50	0.3361362453337424	0.0916168488307647	0.39739611635545663
4	PDControl	F	Frontal Cortex	PVALB_CHRM2_GPC6	pvalb_chrm2_gpc6	ENSG00000137574	TGS1	0.25955803329492966	0.0920281508241494	0.3981451570307664
4	PDControl	F	Frontal Cortex	PVALB_CHRM2_GPC6	pvalb_chrm2_gpc6	ENSG00000166780	BMERB1	0.21905188501309603	0.09214937717658571	0.3983336450425727
4	PDControl	F	Frontal Cortex	PVALB_CHRM2_GPC6	pvalb_chrm2_gpc6	ENSG00000178177	LCORL	0.2202749130657411	0.09226827209662723	0.39854281908141764
4	PDControl	F	Frontal Cortex	PVALB_CHRM2_GPC6	pvalb_chrm2_gpc6	ENSG00000198794	SCAMP5	-0.21901224206333758	0.09238288242464071	0.39868969253921577
4	PDControl	F	Frontal Cortex	PVALB_CHRM2_GPC6	pvalb_chrm2_gpc6	ENSG00000154917	RAB6B	0.1902525010507219	0.09265554556296761	0.39918845334540876
4	PDControl	F	Frontal Cortex	PVALB_CHRM2_GPC6	pvalb_chrm2_gpc6	ENSG00000279674	ENSG00000279674	0.2993245119315775	0.09267228340392317	0.39922330672984385
4	PDControl	F	Frontal Cortex	PVALB_CHRM2_GPC6	pvalb_chrm2_gpc6	ENSG00000103034	NDRG4	-0.2290526465580216	0.09276883300601428	0.3994497890891777
4	PDControl	F	Frontal Cortex	PVALB_CHRM2_GPC6	pvalb_chrm2_gpc6	ENSG00000246662	CIBAR1-DT	0.2833485782459091	0.09284801079011787	0.39960741619518986
4	PDControl	F	Frontal Cortex	PVALB_CHRM2_GPC6	pvalb_chrm2_gpc6	ENSG00000221866	PLXNA4	0.19252699089491188	0.09288406268739932	0.3997004717897423
4	PDControl	F	Frontal Cortex	PVALB_CHRM2_GPC6	pvalb_chrm2_gpc6	ENSG00000186318	BACE1	0.30834227790808555	0.09292886443788671	0.3997882638085244
4	PDControl	F	Frontal Cortex	PVALB_CHRM2_GPC6	pvalb_chrm2_gpc6	ENSG00000151881	TMEM267	-0.37110201900441186	0.09302900799378488	0.39993733699528516
4	PDControl	F	Frontal Cortex	PVALB_CHRM2_GPC6	pvalb_chrm2_gpc6	ENSG00000234350	ERICH2-DT	-0.27075467657945484	0.09309778389512527	0.4000543950597344
4	PDControl	F	Frontal Cortex	PVALB_CHRM2_GPC6	pvalb_chrm2_gpc6	ENSG00000141337	ARSG	-0.2403246978465905	0.09321561087297764	0.4002768082158247
4	PDControl	F	Frontal Cortex	PVALB_CHRM2_GPC6	pvalb_chrm2_gpc6	ENSG00000136531	SCN2A	0.1359545100598023	0.09350122958100557	0.4007845033089762
4	PDControl	F	Frontal Cortex	PVALB_CHRM2_GPC6	pvalb_chrm2_gpc6	ENSG00000164466	SFXN1	0.1968165693355104	0.09353651166738053	0.40089166872467386
4	PDControl	F	Frontal Cortex	PVALB_CHRM2_GPC6	pvalb_chrm2_gpc6	ENSG00000184611	KCNH7	0.21292683578010596	0.09358528482545929	0.4009918035032262
4	PDControl	F	Frontal Cortex	PVALB_CHRM2_GPC6	pvalb_chrm2_gpc6	ENSG00000166979	EVA1C	-0.24744021850126252	0.09376987346769963	0.401367227985735
4	PDControl	F	Frontal Cortex	PVALB_CHRM2_GPC6	pvalb_chrm2_gpc6	ENSG00000240038	AMY2B	-0.269029419893295	0.0939703582891506	0.40179733458146866
4	PDControl	F	Frontal Cortex	PVALB_CHRM2_GPC6	pvalb_chrm2_gpc6	ENSG00000257545	LOC100287944	0.36710920651539425	0.09407790076360485	0.4019413712546559
4	PDControl	F	Frontal Cortex	PVALB_CHRM2_GPC6	pvalb_chrm2_gpc6	ENSG00000261609	GAN	-0.22524051311001436	0.09412791427065893	0.4019803851892038
4	PDControl	F	Frontal Cortex	PVALB_CHRM2_GPC6	pvalb_chrm2_gpc6	ENSG00000091622	PITPNM3	-0.2171507787951752	0.09429344980484033	0.40234612512739326
4	PDControl	F	Frontal Cortex	PVALB_CHRM2_GPC6	pvalb_chrm2_gpc6	ENSG00000260261	ENSG00000260261	0.2747055790275237	0.09435969568025081	0.40249858116258896
4	PDControl	F	Frontal Cortex	PVALB_CHRM2_GPC6	pvalb_chrm2_gpc6	ENSG00000109771	LRP2BP	-0.30591054534667705	0.09438927737960609	0.40253177782384136
4	PDControl	F	Frontal Cortex	PVALB_CHRM2_GPC6	pvalb_chrm2_gpc6	ENSG00000133657	ATP13A3	-0.28408217199435715	0.09452853520519396	0.4027907667287637
4	PDControl	F	Frontal Cortex	PVALB_CHRM2_GPC6	pvalb_chrm2_gpc6	ENSG00000083896	YTHDC1	0.19600762966237362	0.09474020206768262	0.40320266600456034
4	PDControl	F	Frontal Cortex	PVALB_CHRM2_GPC6	pvalb_chrm2_gpc6	ENSG00000224078	ENSG00000224078	0.1473420302376791	0.09482188644763362	0.40337056611251565
4	PDControl	F	Frontal Cortex	PVALB_CHRM2_GPC6	pvalb_chrm2_gpc6	ENSG00000136943	CTSV	0.28354868553947377	0.09489869514503432	0.40348450448756396
4	PDControl	F	Frontal Cortex	PVALB_CHRM2_GPC6	pvalb_chrm2_gpc6	ENSG00000125354	SEPTIN6	-0.1764173822370534	0.095067691098555	0.40376509059385524
4	PDControl	F	Frontal Cortex	PVALB_CHRM2_GPC6	pvalb_chrm2_gpc6	ENSG00000197182	MIRLET7BHG	0.2306938733985744	0.09509548627208694	0.40383360240293315
4	PDControl	F	Frontal Cortex	PVALB_CHRM2_GPC6	pvalb_chrm2_gpc6	ENSG00000148985	PGAP2	-0.3898935219533448	0.0952184513000906	0.4041002337146824
4	PDControl	F	Frontal Cortex	PVALB_CHRM2_GPC6	pvalb_chrm2_gpc6	ENSG00000185418	TARS3	-0.17631761590822315	0.09527295146980791	0.4041968136238281
4	PDControl	F	Frontal Cortex	PVALB_CHRM2_GPC6	pvalb_chrm2_gpc6	ENSG00000234423	LINC01250	0.297910204131564	0.09541715522019265	0.4044238213813879
4	PDControl	F	Frontal Cortex	PVALB_CHRM2_GPC6	pvalb_chrm2_gpc6	ENSG00000225470	JPX	0.17449986108496862	0.09548092369460537	0.4045697013341248
4	PDControl	F	Frontal Cortex	PVALB_CHRM2_GPC6	pvalb_chrm2_gpc6	ENSG00000236859	NIFK-AS1	0.27458063554128476	0.0956779639294909	0.4048757195274175
4	PDControl	F	Frontal Cortex	PVALB_CHRM2_GPC6	pvalb_chrm2_gpc6	ENSG00000160179	ABCG1	0.2931085034547394	0.09578299632032262	0.4050802901418536
4	PDControl	F	Frontal Cortex	PVALB_CHRM2_GPC6	pvalb_chrm2_gpc6	ENSG00000155511	GRIA1	0.17165094083011034	0.09609918749293928	0.40571973677684686
4	PDControl	F	Frontal Cortex	PVALB_CHRM2_GPC6	pvalb_chrm2_gpc6	ENSG00000081181	ARG2	0.4068213831310068	0.09612077850584391	0.4057737814931286
4	PDControl	F	Frontal Cortex	PVALB_CHRM2_GPC6	pvalb_chrm2_gpc6	ENSG00000085788	DDHD2	-0.229480972537206	0.09658402807489933	0.40676845044191906
4	PDControl	F	Frontal Cortex	PVALB_CHRM2_GPC6	pvalb_chrm2_gpc6	ENSG00000186687	LYRM7	-0.2821923378375608	0.09669500056145541	0.40690023704295597
4	PDControl	F	Frontal Cortex	PVALB_CHRM2_GPC6	pvalb_chrm2_gpc6	ENSG00000005108	THSD7A	0.34909585308357904	0.09714167264480875	0.40775808712050066
4	PDControl	F	Frontal Cortex	PVALB_CHRM2_GPC6	pvalb_chrm2_gpc6	ENSG00000169604	ANTXR1	0.20763849261767575	0.09783342502776153	0.4090943386466344
4	PDControl	F	Frontal Cortex	PVALB_CHRM2_GPC6	pvalb_chrm2_gpc6	ENSG00000140632	GLYR1	-0.20828908682626412	0.09806888061717747	0.4096401709360071
4	PDControl	F	Frontal Cortex	PVALB_CHRM2_GPC6	pvalb_chrm2_gpc6	ENSG00000010244	ZNF207	-0.18755368298434494	0.09823651660829794	0.40991475185408344
4	PDControl	F	Frontal Cortex	PVALB_CHRM2_GPC6	pvalb_chrm2_gpc6	ENSG00000169744	LDB2	0.2785862316392169	0.09823955735813997	0.40991587491783316
4	PDControl	F	Frontal Cortex	PVALB_CHRM2_GPC6	pvalb_chrm2_gpc6	ENSG00000106686	SPATA6L	-0.3038756854855871	0.09828265305533285	0.4100010170178798
4	PDControl	F	Frontal Cortex	PVALB_CHRM2_GPC6	pvalb_chrm2_gpc6	ENSG00000174482	LINGO2	0.5092135967235674	0.09852099434448838	0.41051921132686564
4	PDControl	F	Frontal Cortex	PVALB_CHRM2_GPC6	pvalb_chrm2_gpc6	ENSG00000114316	USP4	0.18686343967201147	0.09859827798373774	0.4106924600436371
4	PDControl	F	Frontal Cortex	PVALB_CHRM2_GPC6	pvalb_chrm2_gpc6	ENSG00000241170	ENSG00000241170	0.344809724192884	0.09865250854936566	0.4108323505963202
4	PDControl	F	Frontal Cortex	PVALB_CHRM2_GPC6	pvalb_chrm2_gpc6	ENSG00000170325	PRDM10	-0.294437811430047	0.09915808217756027	0.4118232474592301
4	PDControl	F	Frontal Cortex	PVALB_CHRM2_GPC6	pvalb_chrm2_gpc6	ENSG00000137502	RAB30	-0.23908208046426793	0.09918017842225195	0.4118470960327092
4	PDControl	F	Frontal Cortex	PVALB_CHRM2_GPC6	pvalb_chrm2_gpc6	ENSG00000165121	ENSG00000165121	0.2471423894547602	0.09947436220689039	0.41236392957415446
4	PDControl	F	Frontal Cortex	PVALB_CHRM2_GPC6	pvalb_chrm2_gpc6	ENSG00000090054	SPTLC1	-0.2597286485868793	0.0995117859639713	0.4124573367863815
4	PDControl	F	Frontal Cortex	PVALB_CHRM2_GPC6	pvalb_chrm2_gpc6	ENSG00000137821	LRRC49	0.17298701207539757	0.09986227554027541	0.413100242564945
4	PDControl	F	Frontal Cortex	PVALB_CHRM2_GPC6	pvalb_chrm2_gpc6	ENSG00000141298	SSH2	0.13153790587425185	0.09993605410462794	0.4132943367219702
4	PDControl	F	Frontal Cortex	PVALB_CHRM2_GPC6	pvalb_chrm2_gpc6	ENSG00000155313	USP25	-0.17891106972738058	0.10013697689607609	0.41363736686330493
4	PDControl	F	Frontal Cortex	PVALB_CHRM2_GPC6	pvalb_chrm2_gpc6	ENSG00000164181	ELOVL7	-0.3080756599386767	0.10029271443125672	0.41393290854587395
4	PDControl	F	Frontal Cortex	PVALB_CHRM2_GPC6	pvalb_chrm2_gpc6	ENSG00000182168	UNC5C	0.2306384445319889	0.10029669649268087	0.41393290854587395
4	PDControl	F	Frontal Cortex	PVALB_CHRM2_GPC6	pvalb_chrm2_gpc6	ENSG00000022267	FHL1	-0.225349075619536	0.10087919132949558	0.41494578534609006
4	PDControl	F	Frontal Cortex	PVALB_CHRM2_GPC6	pvalb_chrm2_gpc6	ENSG00000113532	ST8SIA4	0.22229471366066722	0.10091469199933223	0.4150055277447892
4	PDControl	F	Frontal Cortex	PVALB_CHRM2_GPC6	pvalb_chrm2_gpc6	ENSG00000120049	KCNIP2	0.2060873925355784	0.10108444246295759	0.41530897647194215
4	PDControl	F	Frontal Cortex	PVALB_CHRM2_GPC6	pvalb_chrm2_gpc6	ENSG00000290046	ENSG00000290046	0.36274149318714066	0.10126708218002531	0.4156154825940254
4	PDControl	F	Frontal Cortex	PVALB_CHRM2_GPC6	pvalb_chrm2_gpc6	ENSG00000198677	SKIC3	0.14760524698018163	0.10127010664880721	0.41562173701926647
4	PDControl	F	Frontal Cortex	PVALB_CHRM2_GPC6	pvalb_chrm2_gpc6	ENSG00000148200	NR6A1	0.1979578248111835	0.10135394306950866	0.41576251451875806
4	PDControl	F	Frontal Cortex	PVALB_CHRM2_GPC6	pvalb_chrm2_gpc6	ENSG00000119185	ITGB1BP1	0.20633026397637355	0.10150713693961103	0.41600772107645895
4	PDControl	F	Frontal Cortex	PVALB_CHRM2_GPC6	pvalb_chrm2_gpc6	ENSG00000197872	CYRIA	0.2581041924992862	0.10151654058239488	0.4160228580081126
4	PDControl	F	Frontal Cortex	PVALB_CHRM2_GPC6	pvalb_chrm2_gpc6	ENSG00000163602	RYBP	-0.24932336127154642	0.10170809505061268	0.41630877980560704
4	PDControl	F	Frontal Cortex	PVALB_CHRM2_GPC6	pvalb_chrm2_gpc6	ENSG00000173226	IQCB1	0.17247483932440488	0.10173390199210887	0.41634074419225936
4	PDControl	F	Frontal Cortex	PVALB_CHRM2_GPC6	pvalb_chrm2_gpc6	ENSG00000114770	ABCC5	-0.15270700290086747	0.10192781438736748	0.4166728199363009
4	PDControl	F	Frontal Cortex	PVALB_CHRM2_GPC6	pvalb_chrm2_gpc6	ENSG00000015171	ZMYND11	0.16064805615855882	0.10192937515722716	0.4166728199363009
4	PDControl	F	Frontal Cortex	PVALB_CHRM2_GPC6	pvalb_chrm2_gpc6	ENSG00000153113	CAST	0.2686553615631109	0.10202979231179625	0.4168880979711493
4	PDControl	F	Frontal Cortex	PVALB_CHRM2_GPC6	pvalb_chrm2_gpc6	ENSG00000089876	DHX32	-0.19972790378318717	0.102050876142775	0.4169479699217023
4	PDControl	F	Frontal Cortex	PVALB_CHRM2_GPC6	pvalb_chrm2_gpc6	ENSG00000154229	PRKCA	0.17413965815591048	0.10221283694601277	0.41719122603768827
4	PDControl	F	Frontal Cortex	PVALB_CHRM2_GPC6	pvalb_chrm2_gpc6	ENSG00000055483	USP36	-0.2433479971457917	0.10255633101376338	0.4177867266814213
4	PDControl	F	Frontal Cortex	PVALB_CHRM2_GPC6	pvalb_chrm2_gpc6	ENSG00000276550	ENSG00000276550	0.4699247822815549	0.10257591195070494	0.4178096711721967
4	PDControl	F	Frontal Cortex	PVALB_CHRM2_GPC6	pvalb_chrm2_gpc6	ENSG00000166734	GOLM2	0.13254061622958702	0.10267406099251236	0.41789493606282635
4	PDControl	F	Frontal Cortex	PVALB_CHRM2_GPC6	pvalb_chrm2_gpc6	ENSG00000151461	UPF2	-0.1785050334799818	0.10293977517921359	0.4183888282695568
4	PDControl	F	Frontal Cortex	PVALB_CHRM2_GPC6	pvalb_chrm2_gpc6	ENSG00000130066	SAT1	-0.29447369664225853	0.10303484004674016	0.4185479655494043
4	PDControl	F	Frontal Cortex	PVALB_CHRM2_GPC6	pvalb_chrm2_gpc6	ENSG00000196268	ZNF493	0.22466909848745154	0.10324783320859583	0.4188872384630178
4	PDControl	F	Frontal Cortex	PVALB_CHRM2_GPC6	pvalb_chrm2_gpc6	ENSG00000145391	SETD7	-0.23035539679239836	0.10336182087114605	0.41900776925714533
4	PDControl	F	Frontal Cortex	PVALB_CHRM2_GPC6	pvalb_chrm2_gpc6	ENSG00000052841	TTC17	0.1409762504639156	0.10366595543534518	0.4195665561395849
4	PDControl	F	Frontal Cortex	PVALB_CHRM2_GPC6	pvalb_chrm2_gpc6	ENSG00000157426	AASDH	0.22793924342019167	0.10368645787437322	0.4195709662202424
4	PDControl	F	Frontal Cortex	PVALB_CHRM2_GPC6	pvalb_chrm2_gpc6	ENSG00000198785	GRIN3A	0.4338368670491537	0.10395524856200204	0.4200873727342635
4	PDControl	F	Frontal Cortex	PVALB_CHRM2_GPC6	pvalb_chrm2_gpc6	ENSG00000132563	REEP2	-0.3326746457204788	0.10398560045091125	0.4201333667495773
4	PDControl	F	Frontal Cortex	PVALB_CHRM2_GPC6	pvalb_chrm2_gpc6	ENSG00000137449	CPEB2	-0.24030881956275074	0.10399943445891052	0.4201433353149484
4	PDControl	F	Frontal Cortex	PVALB_CHRM2_GPC6	pvalb_chrm2_gpc6	ENSG00000130699	TAF4	-0.2803793811538098	0.10409437372089385	0.4202633004531288
4	PDControl	F	Frontal Cortex	PVALB_CHRM2_GPC6	pvalb_chrm2_gpc6	ENSG00000183735	TBK1	-0.2345757940972062	0.10413975156345685	0.4203545981900006
4	PDControl	F	Frontal Cortex	PVALB_CHRM2_GPC6	pvalb_chrm2_gpc6	ENSG00000165966	PDZRN4	0.5015273713956647	0.10440484291169852	0.4207909679627412
4	PDControl	F	Frontal Cortex	PVALB_CHRM2_GPC6	pvalb_chrm2_gpc6	ENSG00000104218	CSPP1	0.15252605695459298	0.10442126619684125	0.4207938979916545
4	PDControl	F	Frontal Cortex	PVALB_CHRM2_GPC6	pvalb_chrm2_gpc6	ENSG00000131067	GGT7	-0.1952715495665469	0.10459524146952334	0.42108793761377966
4	PDControl	F	Frontal Cortex	PVALB_CHRM2_GPC6	pvalb_chrm2_gpc6	ENSG00000145907	G3BP1	-0.24047058745926186	0.104731811641024	0.4212954850723607
4	PDControl	F	Frontal Cortex	PVALB_CHRM2_GPC6	pvalb_chrm2_gpc6	ENSG00000145476	CYP4V2	0.1983991437503274	0.10474498495279941	0.4213185359644049
4	PDControl	F	Frontal Cortex	PVALB_CHRM2_GPC6	pvalb_chrm2_gpc6	ENSG00000130475	FCHO1	-0.34362424107933887	0.10483657999703501	0.4214598502737199
4	PDControl	F	Frontal Cortex	PVALB_CHRM2_GPC6	pvalb_chrm2_gpc6	ENSG00000240057	ENSG00000240057	0.24766450465770884	0.10506264869309108	0.42177429822641443
4	PDControl	F	Frontal Cortex	PVALB_CHRM2_GPC6	pvalb_chrm2_gpc6	ENSG00000159685	CHCHD6	0.21872282003397014	0.10510598743626304	0.4218426096535396
4	PDControl	F	Frontal Cortex	PVALB_CHRM2_GPC6	pvalb_chrm2_gpc6	ENSG00000249776	ENSG00000249776	0.3636771253752684	0.10516145484452624	0.421960207755218
4	PDControl	F	Frontal Cortex	PVALB_CHRM2_GPC6	pvalb_chrm2_gpc6	ENSG00000133030	MPRIP	0.1625335963324268	0.10547954476948791	0.42254027709872094
4	PDControl	F	Frontal Cortex	PVALB_CHRM2_GPC6	pvalb_chrm2_gpc6	ENSG00000160953	PWWP3A	-0.1902998094876791	0.1055851002655963	0.42275682781941853
4	PDControl	F	Frontal Cortex	PVALB_CHRM2_GPC6	pvalb_chrm2_gpc6	ENSG00000135018	UBQLN1	-0.20094060156208293	0.10569931427697056	0.4229389066147713
4	PDControl	F	Frontal Cortex	PVALB_CHRM2_GPC6	pvalb_chrm2_gpc6	ENSG00000102547	CAB39L	0.2458423078780907	0.10578517646390263	0.4230230082245182
4	PDControl	F	Frontal Cortex	PVALB_CHRM2_GPC6	pvalb_chrm2_gpc6	ENSG00000126351	THRA	-0.30335006914135754	0.10579708878818542	0.42303715099812883
4	PDControl	F	Frontal Cortex	PVALB_CHRM2_GPC6	pvalb_chrm2_gpc6	ENSG00000104490	NCALD	0.16944273714925195	0.10582861646404512	0.4230452439011693
4	PDControl	F	Frontal Cortex	PVALB_CHRM2_GPC6	pvalb_chrm2_gpc6	ENSG00000197362	ZNF786	0.3277815454677251	0.1060839940083049	0.423433679689721
4	PDControl	F	Frontal Cortex	PVALB_CHRM2_GPC6	pvalb_chrm2_gpc6	ENSG00000288597	ENSG00000288597	0.30508084583640027	0.10626591680015722	0.42378610161004904
4	PDControl	F	Frontal Cortex	PVALB_CHRM2_GPC6	pvalb_chrm2_gpc6	ENSG00000187391	MAGI2	0.14717908377363464	0.10637249808958224	0.4239212329084537
4	PDControl	F	Frontal Cortex	PVALB_CHRM2_GPC6	pvalb_chrm2_gpc6	ENSG00000123636	BAZ2B	0.17565387296491686	0.10638039326239543	0.4239212329084537
4	PDControl	F	Frontal Cortex	PVALB_CHRM2_GPC6	pvalb_chrm2_gpc6	ENSG00000188342	GTF2F2	-0.2561973360620913	0.1063808342355491	0.4239212329084537
4	PDControl	F	Frontal Cortex	PVALB_CHRM2_GPC6	pvalb_chrm2_gpc6	ENSG00000166575	TMEM135	0.18529638083374333	0.10658553324554064	0.4242297610145065
4	PDControl	F	Frontal Cortex	PVALB_CHRM2_GPC6	pvalb_chrm2_gpc6	ENSG00000226266	BAZ2B	-0.30648996610777113	0.10659657444763677	0.42424958742249164
4	PDControl	F	Frontal Cortex	PVALB_CHRM2_GPC6	pvalb_chrm2_gpc6	ENSG00000285184	ENSG00000285184	-0.3276687781927956	0.10677986587423373	0.4245764287928672
4	PDControl	F	Frontal Cortex	PVALB_CHRM2_GPC6	pvalb_chrm2_gpc6	ENSG00000072133	RPS6KA6	0.1854389852796139	0.10714702874992665	0.42523665186318343
4	PDControl	F	Frontal Cortex	PVALB_CHRM2_GPC6	pvalb_chrm2_gpc6	ENSG00000241878	PISD	-0.22005113555108746	0.10752412316858398	0.4259763878904035
4	PDControl	F	Frontal Cortex	PVALB_CHRM2_GPC6	pvalb_chrm2_gpc6	ENSG00000107551	RASSF4	-0.3390764920663063	0.10759868601522805	0.42607539585958565
4	PDControl	F	Frontal Cortex	PVALB_CHRM2_GPC6	pvalb_chrm2_gpc6	ENSG00000147010	SH3KBP1	0.17608641105087042	0.10761879247425199	0.42609807107311565
4	PDControl	F	Frontal Cortex	PVALB_CHRM2_GPC6	pvalb_chrm2_gpc6	ENSG00000140382	HMG20A	0.21416472932210606	0.10774786364385214	0.42634541553962674
4	PDControl	F	Frontal Cortex	PVALB_CHRM2_GPC6	pvalb_chrm2_gpc6	ENSG00000205763	ENSG00000205763	0.22755208273738692	0.10840066344269038	0.42752415308927744
4	PDControl	F	Frontal Cortex	PVALB_CHRM2_GPC6	pvalb_chrm2_gpc6	ENSG00000153046	CDYL	-0.24068966225371202	0.10848718999882749	0.42760829879703494
4	PDControl	F	Frontal Cortex	PVALB_CHRM2_GPC6	pvalb_chrm2_gpc6	ENSG00000135299	ANKRD6	0.3123265215849722	0.10872033378157077	0.4279636914819585
4	PDControl	F	Frontal Cortex	PVALB_CHRM2_GPC6	pvalb_chrm2_gpc6	ENSG00000057019	DCBLD2	-0.19979711581282622	0.10875470003356322	0.42800959844052433
4	PDControl	F	Frontal Cortex	PVALB_CHRM2_GPC6	pvalb_chrm2_gpc6	ENSG00000249348	UGDH-AS1	0.35491010554082614	0.1089457006812204	0.42835405551725736
4	PDControl	F	Frontal Cortex	PVALB_CHRM2_GPC6	pvalb_chrm2_gpc6	ENSG00000119778	ATAD2B	-0.18684962840861452	0.10957929076510536	0.42944513957864505
4	PDControl	F	Frontal Cortex	PVALB_CHRM2_GPC6	pvalb_chrm2_gpc6	ENSG00000198739	LRRTM3	0.21593750845624626	0.10965590912906238	0.42948940052734724
4	PDControl	F	Frontal Cortex	PVALB_CHRM2_GPC6	pvalb_chrm2_gpc6	ENSG00000170633	RNF34	-0.27946633666577103	0.10971851499726243	0.4295544121331906
4	PDControl	F	Frontal Cortex	PVALB_CHRM2_GPC6	pvalb_chrm2_gpc6	ENSG00000081138	CDH7	0.3084565460169326	0.11005320951826197	0.43015096345978576
4	PDControl	F	Frontal Cortex	PVALB_CHRM2_GPC6	pvalb_chrm2_gpc6	ENSG00000235257	ITGA9-AS1	0.17718799131497942	0.11016012710533007	0.4303623769836165
4	PDControl	F	Frontal Cortex	PVALB_CHRM2_GPC6	pvalb_chrm2_gpc6	ENSG00000086712	TXLNG	0.19206975481361965	0.11042890812889264	0.43078797997835416
4	PDControl	F	Frontal Cortex	PVALB_CHRM2_GPC6	pvalb_chrm2_gpc6	ENSG00000080608	PUM3	-0.16080023277361377	0.11061467489862661	0.4312015434689105
4	PDControl	F	Frontal Cortex	PVALB_CHRM2_GPC6	pvalb_chrm2_gpc6	ENSG00000122507	BBS9	0.19826644013678418	0.11095218767376551	0.4317455450135887
4	PDControl	F	Frontal Cortex	PVALB_CHRM2_GPC6	pvalb_chrm2_gpc6	ENSG00000062725	APPBP2	-0.1559557401428595	0.11098558406463012	0.4318090758731696
4	PDControl	F	Frontal Cortex	PVALB_CHRM2_GPC6	pvalb_chrm2_gpc6	ENSG00000163635	ATXN7	-0.19364613785456974	0.11110933749065531	0.4319504738094123
4	PDControl	F	Frontal Cortex	PVALB_CHRM2_GPC6	pvalb_chrm2_gpc6	ENSG00000286162	LOC124902114	0.2659258552081196	0.11153094814444833	0.43261206669234337
4	PDControl	F	Frontal Cortex	PVALB_CHRM2_GPC6	pvalb_chrm2_gpc6	ENSG00000185565	LSAMP	0.18590782883626744	0.11159219096529605	0.43274820386816515
4	PDControl	F	Frontal Cortex	PVALB_CHRM2_GPC6	pvalb_chrm2_gpc6	ENSG00000152595	MEPE	0.40123323405399436	0.11193548994198671	0.4333498173837866
4	PDControl	F	Frontal Cortex	PVALB_CHRM2_GPC6	pvalb_chrm2_gpc6	ENSG00000153944	MSI2	0.161486366041089	0.11205507151302677	0.43353929823478493
4	PDControl	F	Frontal Cortex	PVALB_CHRM2_GPC6	pvalb_chrm2_gpc6	ENSG00000101191	DIDO1	-0.21032004852802366	0.11207270598345907	0.4335476281564871
4	PDControl	F	Frontal Cortex	PVALB_CHRM2_GPC6	pvalb_chrm2_gpc6	ENSG00000171984	SHLD1	-0.3210176295216094	0.11226990454025657	0.4339650059235637
4	PDControl	F	Frontal Cortex	PVALB_CHRM2_GPC6	pvalb_chrm2_gpc6	ENSG00000151276	MAGI1	0.13047188385712793	0.11235203518361188	0.4340670971636815
4	PDControl	F	Frontal Cortex	PVALB_CHRM2_GPC6	pvalb_chrm2_gpc6	ENSG00000143398	PIP5K1A	-0.17651296644607672	0.1124716912813277	0.4342294792433816
4	PDControl	F	Frontal Cortex	PVALB_CHRM2_GPC6	pvalb_chrm2_gpc6	ENSG00000117069	ST6GALNAC5	0.3431696868710823	0.11248702221437543	0.4342467198143517
4	PDControl	F	Frontal Cortex	PVALB_CHRM2_GPC6	pvalb_chrm2_gpc6	ENSG00000133773	CCDC59	0.3897834046658142	0.11251625435472731	0.43426991501505313
4	PDControl	F	Frontal Cortex	PVALB_CHRM2_GPC6	pvalb_chrm2_gpc6	ENSG00000154822	PLCL2	0.17413992009061463	0.11256012947269733	0.4342819765426075
4	PDControl	F	Frontal Cortex	PVALB_CHRM2_GPC6	pvalb_chrm2_gpc6	ENSG00000172264	MACROD2	0.23303873200034708	0.11266541517372669	0.4344743841998072
4	PDControl	F	Frontal Cortex	PVALB_CHRM2_GPC6	pvalb_chrm2_gpc6	ENSG00000008710	PKD1	-0.19171717432476143	0.11283220316473948	0.4347958640509623
4	PDControl	F	Frontal Cortex	PVALB_CHRM2_GPC6	pvalb_chrm2_gpc6	ENSG00000180891	CUEDC1	0.2411749160586032	0.11321817001785005	0.4355274356584326
4	PDControl	F	Frontal Cortex	PVALB_CHRM2_GPC6	pvalb_chrm2_gpc6	ENSG00000135655	USP15	0.15043633772955722	0.11328422364912029	0.4356121329782592
4	PDControl	F	Frontal Cortex	PVALB_CHRM2_GPC6	pvalb_chrm2_gpc6	ENSG00000125814	NAPB	-0.17758631901829247	0.11331248052115676	0.4356483899685691
4	PDControl	F	Frontal Cortex	PVALB_CHRM2_GPC6	pvalb_chrm2_gpc6	ENSG00000162695	SLC30A7	0.24740155703401445	0.11357464887639777	0.4361128298622986
4	PDControl	F	Frontal Cortex	PVALB_CHRM2_GPC6	pvalb_chrm2_gpc6	ENSG00000138175	ARL3	-0.2453614793477561	0.11381344918794199	0.43656833593493
4	PDControl	F	Frontal Cortex	PVALB_CHRM2_GPC6	pvalb_chrm2_gpc6	ENSG00000182901	RGS7	0.13463268695108965	0.11389431739290763	0.43669710164599385
4	PDControl	F	Frontal Cortex	PVALB_CHRM2_GPC6	pvalb_chrm2_gpc6	ENSG00000135052	GOLM1	0.2216574080391469	0.1139135085912848	0.436746501711206
4	PDControl	F	Frontal Cortex	PVALB_CHRM2_GPC6	pvalb_chrm2_gpc6	ENSG00000232593	KANTR	0.18612110722009234	0.11402242674593205	0.43700681872607905
4	PDControl	F	Frontal Cortex	PVALB_CHRM2_GPC6	pvalb_chrm2_gpc6	ENSG00000149311	ATM	0.1882121472108711	0.11420220066839129	0.43735692697313083
4	PDControl	F	Frontal Cortex	PVALB_CHRM2_GPC6	pvalb_chrm2_gpc6	ENSG00000152380	FAM151B	0.2857318393822199	0.11428253452084593	0.437498138886284
4	PDControl	F	Frontal Cortex	PVALB_CHRM2_GPC6	pvalb_chrm2_gpc6	ENSG00000267121	FMNL1-DT	0.2359495083189369	0.11449427667578137	0.43784211448674887
4	PDControl	F	Frontal Cortex	PVALB_CHRM2_GPC6	pvalb_chrm2_gpc6	ENSG00000143153	ATP1B1	-0.17178855676697502	0.1145170605324296	0.43785442068596786
4	PDControl	F	Frontal Cortex	PVALB_CHRM2_GPC6	pvalb_chrm2_gpc6	ENSG00000166024	R3HCC1L	-0.24738636557623828	0.11455769387696438	0.4379191052311781
4	PDControl	F	Frontal Cortex	PVALB_CHRM2_GPC6	pvalb_chrm2_gpc6	ENSG00000204130	RUFY2	0.12198126615800309	0.11487853802000011	0.43844970979603226
4	PDControl	F	Frontal Cortex	PVALB_CHRM2_GPC6	pvalb_chrm2_gpc6	ENSG00000136040	PLXNC1	0.25787712011794195	0.11488899553900271	0.43846484538034114
4	PDControl	F	Frontal Cortex	PVALB_CHRM2_GPC6	pvalb_chrm2_gpc6	ENSG00000069966	GNB5	-0.15798186658934732	0.11508094052514059	0.43880635924130723
4	PDControl	F	Frontal Cortex	PVALB_CHRM2_GPC6	pvalb_chrm2_gpc6	ENSG00000005020	SKAP2	0.30975833821943244	0.11508116202468255	0.43880635924130723
4	PDControl	F	Frontal Cortex	PVALB_CHRM2_GPC6	pvalb_chrm2_gpc6	ENSG00000111249	CUX2	0.3884946532840292	0.11510735624318513	0.43882114981203857
4	PDControl	F	Frontal Cortex	PVALB_CHRM2_GPC6	pvalb_chrm2_gpc6	ENSG00000214517	PPME1	0.20806400894114763	0.11537695551351745	0.43932287420045607
4	PDControl	F	Frontal Cortex	PVALB_CHRM2_GPC6	pvalb_chrm2_gpc6	ENSG00000137269	LRRC1	-0.3383793171472176	0.11612454216032457	0.4408180882903976
4	PDControl	F	Frontal Cortex	PVALB_CHRM2_GPC6	pvalb_chrm2_gpc6	ENSG00000087095	NLK	0.15164728188028498	0.11616896450224878	0.44090390390823614
4	PDControl	F	Frontal Cortex	PVALB_CHRM2_GPC6	pvalb_chrm2_gpc6	ENSG00000141568	FOXK2	-0.1575852145013874	0.11624400433113855	0.4410186531356333
4	PDControl	F	Frontal Cortex	PVALB_CHRM2_GPC6	pvalb_chrm2_gpc6	ENSG00000117643	MAN1C1	0.22985916369453196	0.11631896638570167	0.44113648179689363
4	PDControl	F	Frontal Cortex	PVALB_CHRM2_GPC6	pvalb_chrm2_gpc6	ENSG00000198898	CAPZA2	-0.18719042571662037	0.11679409384528873	0.4419665399602897
4	PDControl	F	Frontal Cortex	PVALB_CHRM2_GPC6	pvalb_chrm2_gpc6	ENSG00000118855	MFSD1	0.2492747607810779	0.11692047644955933	0.44220407862875316
4	PDControl	F	Frontal Cortex	PVALB_CHRM2_GPC6	pvalb_chrm2_gpc6	ENSG00000077235	GTF3C1	0.1714091861759881	0.11730626093759652	0.44293647959588883
4	PDControl	F	Frontal Cortex	PVALB_CHRM2_GPC6	pvalb_chrm2_gpc6	ENSG00000163683	SMIM14	-0.1674715922879697	0.11754708263682254	0.4432493045174455
4	PDControl	F	Frontal Cortex	PVALB_CHRM2_GPC6	pvalb_chrm2_gpc6	ENSG00000131504	DIAPH1	-0.21308536749747287	0.11770966721439033	0.44345617353829586
4	PDControl	F	Frontal Cortex	PVALB_CHRM2_GPC6	pvalb_chrm2_gpc6	ENSG00000074755	ZZEF1	-0.16339857315829942	0.11775919314999361	0.44351004280323597
4	PDControl	F	Frontal Cortex	PVALB_CHRM2_GPC6	pvalb_chrm2_gpc6	ENSG00000225830	ERCC6	0.22176104292849974	0.11803389270695311	0.4438870671597701
4	PDControl	F	Frontal Cortex	PVALB_CHRM2_GPC6	pvalb_chrm2_gpc6	ENSG00000281392	LINC00506	0.37049999357940244	0.11813882079524876	0.4440203136299167
4	PDControl	F	Frontal Cortex	PVALB_CHRM2_GPC6	pvalb_chrm2_gpc6	ENSG00000182985	CADM1	0.2223026389795244	0.11815266528207659	0.44405446826131356
4	PDControl	F	Frontal Cortex	PVALB_CHRM2_GPC6	pvalb_chrm2_gpc6	ENSG00000148408	CACNA1B	0.14766397935443187	0.11823798421951484	0.4441882827677014
4	PDControl	F	Frontal Cortex	PVALB_CHRM2_GPC6	pvalb_chrm2_gpc6	ENSG00000137642	SORL1	0.21520991104938325	0.11840250670439453	0.4443739882859298
4	PDControl	F	Frontal Cortex	PVALB_CHRM2_GPC6	pvalb_chrm2_gpc6	ENSG00000197563	PIGN	0.21739428970649488	0.11846757716158268	0.4444451836308268
4	PDControl	F	Frontal Cortex	PVALB_CHRM2_GPC6	pvalb_chrm2_gpc6	ENSG00000025796	SEC63	-0.17998140528918327	0.1187184790281563	0.4449388807060208
4	PDControl	F	Frontal Cortex	PVALB_CHRM2_GPC6	pvalb_chrm2_gpc6	ENSG00000099331	MYO9B	-0.18005400520254877	0.11898985700263144	0.4453815356272627
4	PDControl	F	Frontal Cortex	PVALB_CHRM2_GPC6	pvalb_chrm2_gpc6	ENSG00000171843	MLLT3	0.18643304155399498	0.11916185241582129	0.4456343365123619
4	PDControl	F	Frontal Cortex	PVALB_CHRM2_GPC6	pvalb_chrm2_gpc6	ENSG00000072274	TFRC	-0.25200701176541873	0.11919782209779663	0.4456548698973586
4	PDControl	F	Frontal Cortex	PVALB_CHRM2_GPC6	pvalb_chrm2_gpc6	ENSG00000231646	FSIP2-AS1	0.29997048477190624	0.1192366520396	0.4457064224288293
4	PDControl	F	Frontal Cortex	PVALB_CHRM2_GPC6	pvalb_chrm2_gpc6	ENSG00000120910	PPP3CC	-0.17058007334513636	0.11930574322072818	0.4458205327856227
4	PDControl	F	Frontal Cortex	PVALB_CHRM2_GPC6	pvalb_chrm2_gpc6	ENSG00000286637	ENSG00000286637	0.5411466400809104	0.1197156599461738	0.4464499141723471
4	PDControl	F	Frontal Cortex	PVALB_CHRM2_GPC6	pvalb_chrm2_gpc6	ENSG00000170836	PPM1D	0.24765419701649893	0.11976352039828694	0.4465354681602817
4	PDControl	F	Frontal Cortex	PVALB_CHRM2_GPC6	pvalb_chrm2_gpc6	ENSG00000197442	MAP3K5	0.20493742476559085	0.11978486567603973	0.4465574980971932
4	PDControl	F	Frontal Cortex	PVALB_CHRM2_GPC6	pvalb_chrm2_gpc6	ENSG00000088930	XRN2	0.17723480148713033	0.11979595086140862	0.4465601080095799
4	PDControl	F	Frontal Cortex	PVALB_CHRM2_GPC6	pvalb_chrm2_gpc6	ENSG00000065665	SEC61A2	0.23275619546909176	0.11998335471205424	0.4468329200699702
4	PDControl	F	Frontal Cortex	PVALB_CHRM2_GPC6	pvalb_chrm2_gpc6	ENSG00000249242	TMEM150C	0.3346393093198534	0.12008569153744111	0.4469378446457188
4	PDControl	F	Frontal Cortex	PVALB_CHRM2_GPC6	pvalb_chrm2_gpc6	ENSG00000179981	TSHZ1	0.3208421792791629	0.12015545701477337	0.44703988930929306
4	PDControl	F	Frontal Cortex	PVALB_CHRM2_GPC6	pvalb_chrm2_gpc6	ENSG00000131127	ZNF141	0.22504915881385212	0.1203654748883386	0.4473677969870436
4	PDControl	F	Frontal Cortex	PVALB_CHRM2_GPC6	pvalb_chrm2_gpc6	ENSG00000262879	ENSG00000262879	-0.18774419329499636	0.12059647073104107	0.4477364626501862
4	PDControl	F	Frontal Cortex	PVALB_CHRM2_GPC6	pvalb_chrm2_gpc6	ENSG00000166313	APBB1	-0.24364233684797387	0.12070639034137516	0.4479644224233517
4	PDControl	F	Frontal Cortex	PVALB_CHRM2_GPC6	pvalb_chrm2_gpc6	ENSG00000141084	RANBP10	-0.2072238124467951	0.12079397679750482	0.4480853442887138
4	PDControl	F	Frontal Cortex	PVALB_CHRM2_GPC6	pvalb_chrm2_gpc6	ENSG00000124496	TRERF1	0.24581560414245462	0.12114774173266116	0.44871255987877057
4	PDControl	F	Frontal Cortex	PVALB_CHRM2_GPC6	pvalb_chrm2_gpc6	ENSG00000153317	ASAP1	0.12877365894581239	0.12142574873318739	0.4491236604108563
4	PDControl	F	Frontal Cortex	PVALB_CHRM2_GPC6	pvalb_chrm2_gpc6	ENSG00000006740	ARHGAP44	0.15307256204976838	0.12144934581671282	0.44918094877365383
4	PDControl	F	Frontal Cortex	PVALB_CHRM2_GPC6	pvalb_chrm2_gpc6	ENSG00000127481	UBR4	-0.17296669173592516	0.12156095777908295	0.44938972354129747
4	PDControl	F	Frontal Cortex	PVALB_CHRM2_GPC6	pvalb_chrm2_gpc6	ENSG00000105221	AKT2	-0.254364809639573	0.12177625609801246	0.4497576621102779
4	PDControl	F	Frontal Cortex	PVALB_CHRM2_GPC6	pvalb_chrm2_gpc6	ENSG00000133624	ENSG00000133624	-0.1882786759228381	0.12199292425014831	0.4501405732918183
4	PDControl	F	Frontal Cortex	PVALB_CHRM2_GPC6	pvalb_chrm2_gpc6	ENSG00000144468	RHBDD1	0.2443261491094857	0.12200621435671281	0.4501405732918183
4	PDControl	F	Frontal Cortex	PVALB_CHRM2_GPC6	pvalb_chrm2_gpc6	ENSG00000215475	SIAH3	0.17823699147020466	0.12201623647424559	0.4501475676118048
4	PDControl	F	Frontal Cortex	PVALB_CHRM2_GPC6	pvalb_chrm2_gpc6	ENSG00000122490	SLC66A2	0.23987171625750303	0.12215994113782129	0.4503641957308849
4	PDControl	F	Frontal Cortex	PVALB_CHRM2_GPC6	pvalb_chrm2_gpc6	ENSG00000089234	BRAP	-0.23903640583934838	0.12224534653693821	0.45049106193494365
4	PDControl	F	Frontal Cortex	PVALB_CHRM2_GPC6	pvalb_chrm2_gpc6	ENSG00000156831	NSMCE2	0.15900663364282774	0.12225411053280787	0.45050310369836566
4	PDControl	F	Frontal Cortex	PVALB_CHRM2_GPC6	pvalb_chrm2_gpc6	ENSG00000151413	NUBPL	0.18730910323021455	0.12227894962372435	0.450535997194139
4	PDControl	F	Frontal Cortex	PVALB_CHRM2_GPC6	pvalb_chrm2_gpc6	ENSG00000122550	KLHL7	-0.20233225035444224	0.12273576930673027	0.45127536927663486
4	PDControl	F	Frontal Cortex	PVALB_CHRM2_GPC6	pvalb_chrm2_gpc6	ENSG00000229321	ENSG00000229321	0.18751978447737638	0.12275456813123606	0.45130280559502134
4	PDControl	F	Frontal Cortex	PVALB_CHRM2_GPC6	pvalb_chrm2_gpc6	ENSG00000149639	SOGA1	-0.1815312275187857	0.12279758115864026	0.4513828010789539
4	PDControl	F	Frontal Cortex	PVALB_CHRM2_GPC6	pvalb_chrm2_gpc6	ENSG00000140015	KCNH5	0.3276155042753901	0.12288883657129474	0.4515113008305994
4	PDControl	F	Frontal Cortex	PVALB_CHRM2_GPC6	pvalb_chrm2_gpc6	ENSG00000110844	PRPF40B	0.1835079348079347	0.12303807294264782	0.45166942734666743
4	PDControl	F	Frontal Cortex	PVALB_CHRM2_GPC6	pvalb_chrm2_gpc6	ENSG00000138134	STAMBPL1	0.2796950490154364	0.12316330201569	0.4519042933692325
4	PDControl	F	Frontal Cortex	PVALB_CHRM2_GPC6	pvalb_chrm2_gpc6	ENSG00000175575	PAAF1	-0.32152620826898737	0.12343021088454062	0.4522973820936851
4	PDControl	F	Frontal Cortex	PVALB_CHRM2_GPC6	pvalb_chrm2_gpc6	ENSG00000138688	BLTP1	0.14839374559290786	0.12353288885054131	0.45244047135524534
4	PDControl	F	Frontal Cortex	PVALB_CHRM2_GPC6	pvalb_chrm2_gpc6	ENSG00000167191	GPRC5B	-0.25787140842381095	0.12394310892561528	0.453098133136139
4	PDControl	F	Frontal Cortex	PVALB_CHRM2_GPC6	pvalb_chrm2_gpc6	ENSG00000023516	AKAP11	0.21049761650285426	0.12395335196315165	0.4531236175758649
4	PDControl	F	Frontal Cortex	PVALB_CHRM2_GPC6	pvalb_chrm2_gpc6	ENSG00000075420	FNDC3B	0.29310717538865916	0.1243075007752238	0.45362796105745995
4	PDControl	F	Frontal Cortex	PVALB_CHRM2_GPC6	pvalb_chrm2_gpc6	ENSG00000080815	PSEN1	-0.18487144428634572	0.12433303185071065	0.4536673362540072
4	PDControl	F	Frontal Cortex	PVALB_CHRM2_GPC6	pvalb_chrm2_gpc6	ENSG00000168216	LMBRD1	-0.15472168599953395	0.12444821710386496	0.45378872593003716
4	PDControl	F	Frontal Cortex	PVALB_CHRM2_GPC6	pvalb_chrm2_gpc6	ENSG00000166446	CDYL2	0.2819929540616801	0.12452643921274568	0.45385974329612583
4	PDControl	F	Frontal Cortex	PVALB_CHRM2_GPC6	pvalb_chrm2_gpc6	ENSG00000287694	ENSG00000287694	0.5572358021196449	0.12453168637540304	0.45385974329612583
4	PDControl	F	Frontal Cortex	PVALB_CHRM2_GPC6	pvalb_chrm2_gpc6	ENSG00000134352	IL6ST	-0.2872397504183324	0.12474309641841103	0.454248025834741
4	PDControl	F	Frontal Cortex	PVALB_CHRM2_GPC6	pvalb_chrm2_gpc6	ENSG00000196177	ACADSB	0.19854309405366966	0.1253157038946962	0.4550827168614544
4	PDControl	F	Frontal Cortex	PVALB_CHRM2_GPC6	pvalb_chrm2_gpc6	ENSG00000182400	TRAPPC6B	-0.20943688858498177	0.12552554793002127	0.4553630500104224
4	PDControl	F	Frontal Cortex	PVALB_CHRM2_GPC6	pvalb_chrm2_gpc6	ENSG00000179399	GPC5	0.3629215394626968	0.12648454903808168	0.4569307468141449
4	PDControl	F	Frontal Cortex	PVALB_CHRM2_GPC6	pvalb_chrm2_gpc6	ENSG00000147121	KRBOX4	-0.23505980738749255	0.12649525622638047	0.45694002510259163
4	PDControl	F	Frontal Cortex	PVALB_CHRM2_GPC6	pvalb_chrm2_gpc6	ENSG00000168310	IRF2	0.1988046713401488	0.12708911032039363	0.45779549329136526
4	PDControl	F	Frontal Cortex	PVALB_CHRM2_GPC6	pvalb_chrm2_gpc6	ENSG00000159692	CTBP1	0.2902020984544871	0.12717985968556128	0.45788729801661965
4	PDControl	F	Frontal Cortex	PVALB_CHRM2_GPC6	pvalb_chrm2_gpc6	ENSG00000145087	STXBP5L	0.14805120864709664	0.12729078176074748	0.45810866842579256
4	PDControl	F	Frontal Cortex	PVALB_CHRM2_GPC6	pvalb_chrm2_gpc6	ENSG00000188312	CENPP	0.3001794682455321	0.12782007361475667	0.459150684242532
4	PDControl	F	Frontal Cortex	PVALB_CHRM2_GPC6	pvalb_chrm2_gpc6	ENSG00000110328	GALNT18	0.21976789138774588	0.12788648378871337	0.4592641604382535
4	PDControl	F	Frontal Cortex	PVALB_CHRM2_GPC6	pvalb_chrm2_gpc6	ENSG00000185532	PRKG1	0.16806485357655276	0.12814035957270917	0.4596573843787937
4	PDControl	F	Frontal Cortex	PVALB_CHRM2_GPC6	pvalb_chrm2_gpc6	ENSG00000103222	ABCC1	-0.2072442366680729	0.12831653166062565	0.4599081413565361
4	PDControl	F	Frontal Cortex	PVALB_CHRM2_GPC6	pvalb_chrm2_gpc6	ENSG00000106701	FSD1L	0.20520234182908137	0.12836915611766686	0.46001495302430806
4	PDControl	F	Frontal Cortex	PVALB_CHRM2_GPC6	pvalb_chrm2_gpc6	ENSG00000125351	UPF3B	0.30503571048627887	0.12859199641145963	0.4603652641666128
4	PDControl	F	Frontal Cortex	PVALB_CHRM2_GPC6	pvalb_chrm2_gpc6	ENSG00000157500	APPL1	-0.1719318652115165	0.12875173220287875	0.46059359403798367
4	PDControl	F	Frontal Cortex	PVALB_CHRM2_GPC6	pvalb_chrm2_gpc6	ENSG00000239268	ENSG00000239268	0.2215579687429372	0.12888059657862405	0.46078264176662564
4	PDControl	F	Frontal Cortex	PVALB_CHRM2_GPC6	pvalb_chrm2_gpc6	ENSG00000064419	TNPO3	0.19194875033970593	0.12890022572864027	0.4607932289312878
4	PDControl	F	Frontal Cortex	PVALB_CHRM2_GPC6	pvalb_chrm2_gpc6	ENSG00000133401	PDZD2	0.31014614141592745	0.12904328542368199	0.46094248157083595
4	PDControl	F	Frontal Cortex	PVALB_CHRM2_GPC6	pvalb_chrm2_gpc6	ENSG00000140937	CDH11	-0.2265385161084339	0.12904577228511213	0.46094248157083595
4	PDControl	F	Frontal Cortex	PVALB_CHRM2_GPC6	pvalb_chrm2_gpc6	ENSG00000101098	RIMS4	-0.26682877542116756	0.12929363745149125	0.46130902596838247
4	PDControl	F	Frontal Cortex	PVALB_CHRM2_GPC6	pvalb_chrm2_gpc6	ENSG00000107959	PITRM1	-0.22857795077458132	0.1294660647440836	0.46160008177660233
4	PDControl	F	Frontal Cortex	PVALB_CHRM2_GPC6	pvalb_chrm2_gpc6	ENSG00000245685	FRG1-DT	0.421560625040982	0.12966683401880993	0.46192776181123557
4	PDControl	F	Frontal Cortex	PVALB_CHRM2_GPC6	pvalb_chrm2_gpc6	ENSG00000082438	COBLL1	0.26227748966824294	0.12989602064768804	0.4623094246138101
4	PDControl	F	Frontal Cortex	PVALB_CHRM2_GPC6	pvalb_chrm2_gpc6	ENSG00000145743	FBXL17	0.15847602957225426	0.13002066761836453	0.46246731222521864
4	PDControl	F	Frontal Cortex	PVALB_CHRM2_GPC6	pvalb_chrm2_gpc6	ENSG00000186566	GPATCH8	0.13957431895000028	0.13008096978894382	0.46253330799788756
4	PDControl	F	Frontal Cortex	PVALB_CHRM2_GPC6	pvalb_chrm2_gpc6	ENSG00000140044	JDP2	0.23707922711072804	0.130094743456329	0.46255342544674366
4	PDControl	F	Frontal Cortex	PVALB_CHRM2_GPC6	pvalb_chrm2_gpc6	ENSG00000030419	IKZF2	0.23590799568390963	0.13045802070600854	0.4631486308869756
4	PDControl	F	Frontal Cortex	PVALB_CHRM2_GPC6	pvalb_chrm2_gpc6	ENSG00000148541	FAM13C	0.19218268396538374	0.13052178902453535	0.4632681374963777
4	PDControl	F	Frontal Cortex	PVALB_CHRM2_GPC6	pvalb_chrm2_gpc6	ENSG00000170310	STX8	0.1927900000360223	0.13061884304930366	0.46342852086180225
4	PDControl	F	Frontal Cortex	PVALB_CHRM2_GPC6	pvalb_chrm2_gpc6	ENSG00000109920	FNBP4	-0.15042504087764463	0.13075890493714298	0.46362377268275196
4	PDControl	F	Frontal Cortex	PVALB_CHRM2_GPC6	pvalb_chrm2_gpc6	ENSG00000134698	AGO4	-0.16153732230719875	0.1308201207515561	0.4636575914254225
4	PDControl	F	Frontal Cortex	PVALB_CHRM2_GPC6	pvalb_chrm2_gpc6	ENSG00000165323	FAT3	0.30313815283839673	0.13105124132072174	0.4640765146043187
4	PDControl	F	Frontal Cortex	PVALB_CHRM2_GPC6	pvalb_chrm2_gpc6	ENSG00000164100	NDST3	0.22593036329470806	0.13111603405128594	0.46416689228425384
4	PDControl	F	Frontal Cortex	PVALB_CHRM2_GPC6	pvalb_chrm2_gpc6	ENSG00000077092	RARB	0.3401332926503944	0.13118040262987204	0.46427650346328647
4	PDControl	F	Frontal Cortex	PVALB_CHRM2_GPC6	pvalb_chrm2_gpc6	ENSG00000214548	MEG3	0.15207969804023946	0.1312942910489854	0.4643795128275597
4	PDControl	F	Frontal Cortex	PVALB_CHRM2_GPC6	pvalb_chrm2_gpc6	ENSG00000148468	FAM171A1	0.14994577497532635	0.1316969113252091	0.4651739061143342
4	PDControl	F	Frontal Cortex	PVALB_CHRM2_GPC6	pvalb_chrm2_gpc6	ENSG00000119912	IDE	-0.18207139615425838	0.13178620718111614	0.4652282720234604
4	PDControl	F	Frontal Cortex	PVALB_CHRM2_GPC6	pvalb_chrm2_gpc6	ENSG00000107341	UBE2R2	0.1475014304142741	0.1317897986231492	0.465231855440966
4	PDControl	F	Frontal Cortex	PVALB_CHRM2_GPC6	pvalb_chrm2_gpc6	ENSG00000248124	ENSG00000248124	-0.2641271895041317	0.13184553235393962	0.4652951451957549
4	PDControl	F	Frontal Cortex	PVALB_CHRM2_GPC6	pvalb_chrm2_gpc6	ENSG00000185666	SYN3	0.2967231436215414	0.13192884029706628	0.46542228457473683
4	PDControl	F	Frontal Cortex	PVALB_CHRM2_GPC6	pvalb_chrm2_gpc6	ENSG00000187609	EXD3	-0.2039677384755727	0.1320102085562756	0.4655201158639037
4	PDControl	F	Frontal Cortex	PVALB_CHRM2_GPC6	pvalb_chrm2_gpc6	ENSG00000160218	TRAPPC10	-0.1927969949382593	0.13202488987393637	0.4655368616844187
4	PDControl	F	Frontal Cortex	PVALB_CHRM2_GPC6	pvalb_chrm2_gpc6	ENSG00000185046	ANKS1B	0.13116944278464437	0.1322214014313946	0.46580602520382436
4	PDControl	F	Frontal Cortex	PVALB_CHRM2_GPC6	pvalb_chrm2_gpc6	ENSG00000129116	PALLD	0.1583866466802606	0.13226475237676213	0.4658845017540521
4	PDControl	F	Frontal Cortex	PVALB_CHRM2_GPC6	pvalb_chrm2_gpc6	ENSG00000138380	CARF	-0.28778034334274327	0.13246709140371055	0.4662769566787118
4	PDControl	F	Frontal Cortex	PVALB_CHRM2_GPC6	pvalb_chrm2_gpc6	ENSG00000136754	ABI1	-0.1672128480287407	0.1325947330993837	0.46648911796924125
4	PDControl	F	Frontal Cortex	PVALB_CHRM2_GPC6	pvalb_chrm2_gpc6	ENSG00000108055	SMC3	0.2574837666260157	0.13297907757529617	0.46701149683543197
4	PDControl	F	Frontal Cortex	PVALB_CHRM2_GPC6	pvalb_chrm2_gpc6	ENSG00000184349	EFNA5	0.24313762711702935	0.1329826369567131	0.46701149683543197
4	PDControl	F	Frontal Cortex	PVALB_CHRM2_GPC6	pvalb_chrm2_gpc6	ENSG00000206052	DOK6	0.17998256473889995	0.13321256567352835	0.46730738182550036
4	PDControl	F	Frontal Cortex	PVALB_CHRM2_GPC6	pvalb_chrm2_gpc6	ENSG00000154162	CDH12	0.40952944779642486	0.13361123879622985	0.4678901894306662
4	PDControl	F	Frontal Cortex	PVALB_CHRM2_GPC6	pvalb_chrm2_gpc6	ENSG00000167930	FAM234A	-0.21779885761061202	0.1338398525727621	0.46820536526334944
4	PDControl	F	Frontal Cortex	PVALB_CHRM2_GPC6	pvalb_chrm2_gpc6	ENSG00000248905	FMN1	0.14930791326660042	0.1340194572896595	0.468417625593731
4	PDControl	F	Frontal Cortex	PVALB_CHRM2_GPC6	pvalb_chrm2_gpc6	ENSG00000040933	INPP4A	0.1423625441288019	0.13433405713833255	0.4689032068438238
4	PDControl	F	Frontal Cortex	PVALB_CHRM2_GPC6	pvalb_chrm2_gpc6	ENSG00000169570	DTWD2	-0.2526659921107699	0.1344921198029443	0.4690995850212568
4	PDControl	F	Frontal Cortex	PVALB_CHRM2_GPC6	pvalb_chrm2_gpc6	ENSG00000073169	SELENOO	0.22849065224148735	0.13464770160430603	0.4693694568518744
4	PDControl	F	Frontal Cortex	PVALB_CHRM2_GPC6	pvalb_chrm2_gpc6	ENSG00000077549	CAPZB	0.16171887476481217	0.1346873612665281	0.4694152732495844
4	PDControl	F	Frontal Cortex	PVALB_CHRM2_GPC6	pvalb_chrm2_gpc6	ENSG00000183230	CTNNA3	-0.49753634956167136	0.13479597638774518	0.4696224539741648
4	PDControl	F	Frontal Cortex	PVALB_CHRM2_GPC6	pvalb_chrm2_gpc6	ENSG00000108984	MAP2K6	0.29650038806529455	0.13493013952222999	0.4697425419922451
4	PDControl	F	Frontal Cortex	PVALB_CHRM2_GPC6	pvalb_chrm2_gpc6	ENSG00000286593	ENSG00000286593	-0.28199714217476046	0.13497343427741665	0.4697936137745753
4	PDControl	F	Frontal Cortex	PVALB_CHRM2_GPC6	pvalb_chrm2_gpc6	ENSG00000109670	FBXW7	0.14418766033172048	0.13501892093155587	0.46981816960205297
4	PDControl	F	Frontal Cortex	PVALB_CHRM2_GPC6	pvalb_chrm2_gpc6	ENSG00000072657	TRHDE	0.47053735938809904	0.13513607331814403	0.470044287673978
4	PDControl	F	Frontal Cortex	PVALB_CHRM2_GPC6	pvalb_chrm2_gpc6	ENSG00000129933	MAU2	-0.2174927442143355	0.13525032835254447	0.47025898417584444
4	PDControl	F	Frontal Cortex	PVALB_CHRM2_GPC6	pvalb_chrm2_gpc6	ENSG00000196730	DAPK1	0.18812271371885547	0.1355107892122533	0.4707290889204228
4	PDControl	F	Frontal Cortex	PVALB_CHRM2_GPC6	pvalb_chrm2_gpc6	ENSG00000116254	CHD5	0.20663874632166923	0.13558931687470532	0.4707934534764859
4	PDControl	F	Frontal Cortex	PVALB_CHRM2_GPC6	pvalb_chrm2_gpc6	ENSG00000108883	EFTUD2	0.27339342979876946	0.1356781679765255	0.4709543666888817
4	PDControl	F	Frontal Cortex	PVALB_CHRM2_GPC6	pvalb_chrm2_gpc6	ENSG00000011347	SYT7	0.23184606321004342	0.13581098555616555	0.47110426849637915
4	PDControl	F	Frontal Cortex	PVALB_CHRM2_GPC6	pvalb_chrm2_gpc6	ENSG00000204138	PHACTR4	0.1715235063158218	0.13602332724581362	0.4714039595345977
4	PDControl	F	Frontal Cortex	PVALB_CHRM2_GPC6	pvalb_chrm2_gpc6	ENSG00000101935	AMMECR1	0.22305712930737798	0.13616255812633207	0.47160737166924577
4	PDControl	F	Frontal Cortex	PVALB_CHRM2_GPC6	pvalb_chrm2_gpc6	ENSG00000082269	FAM135A	-0.12015695439325746	0.13630755735424874	0.47179100699211696
4	PDControl	F	Frontal Cortex	PVALB_CHRM2_GPC6	pvalb_chrm2_gpc6	ENSG00000092201	SUPT16H	0.20756166315074598	0.1364649169784073	0.4720502907505052
4	PDControl	F	Frontal Cortex	PVALB_CHRM2_GPC6	pvalb_chrm2_gpc6	ENSG00000148053	NTRK2	0.13513041798561787	0.13659195229212864	0.4722248585122363
4	PDControl	F	Frontal Cortex	PVALB_CHRM2_GPC6	pvalb_chrm2_gpc6	ENSG00000186479	RGS7BP	0.1599068286972054	0.13669700342957222	0.4723833804137931
4	PDControl	F	Frontal Cortex	PVALB_CHRM2_GPC6	pvalb_chrm2_gpc6	ENSG00000115677	HDLBP	-0.17730390989735323	0.13673001159780745	0.47243850380943975
4	PDControl	F	Frontal Cortex	PVALB_CHRM2_GPC6	pvalb_chrm2_gpc6	ENSG00000121057	AKAP1	-0.227711809625756	0.13688035678748092	0.47265302467936005
4	PDControl	F	Frontal Cortex	PVALB_CHRM2_GPC6	pvalb_chrm2_gpc6	ENSG00000157617	C2CD2	-0.2239327034360361	0.13693717065115632	0.4727296964395135
4	PDControl	F	Frontal Cortex	PVALB_CHRM2_GPC6	pvalb_chrm2_gpc6	ENSG00000113269	RNF130	0.14235855881789217	0.13695768877259162	0.4727489588683607
4	PDControl	F	Frontal Cortex	PVALB_CHRM2_GPC6	pvalb_chrm2_gpc6	ENSG00000170606	HSPA4	0.27759705510448107	0.13706344928481132	0.4728473899755421
4	PDControl	F	Frontal Cortex	PVALB_CHRM2_GPC6	pvalb_chrm2_gpc6	ENSG00000113621	TXNDC15	-0.3227779155057018	0.13739471840993134	0.47337114549651327
4	PDControl	F	Frontal Cortex	PVALB_CHRM2_GPC6	pvalb_chrm2_gpc6	ENSG00000185261	KIAA0825	0.16770033526455386	0.13798666929350734	0.4742475658754348
4	PDControl	F	Frontal Cortex	PVALB_CHRM2_GPC6	pvalb_chrm2_gpc6	ENSG00000185760	KCNQ5	0.22821216380357612	0.1381809325525165	0.4745628379333983
4	PDControl	F	Frontal Cortex	PVALB_CHRM2_GPC6	pvalb_chrm2_gpc6	ENSG00000112232	KHDRBS2	0.1666790214235334	0.138399495476391	0.4748899173277793
4	PDControl	F	Frontal Cortex	PVALB_CHRM2_GPC6	pvalb_chrm2_gpc6	ENSG00000178662	CSRNP3	0.15109133291741372	0.13840497660762296	0.4748899173277793
4	PDControl	F	Frontal Cortex	PVALB_CHRM2_GPC6	pvalb_chrm2_gpc6	ENSG00000187123	LYPD6	0.1841158422621234	0.1386508996732103	0.4752336441368981
4	PDControl	F	Frontal Cortex	PVALB_CHRM2_GPC6	pvalb_chrm2_gpc6	ENSG00000073417	PDE8A	-0.16762356768197773	0.1386650126139305	0.4752488134710646
4	PDControl	F	Frontal Cortex	PVALB_CHRM2_GPC6	pvalb_chrm2_gpc6	ENSG00000089041	P2RX7	-0.296623252048982	0.13873060872615237	0.4752684900813613
4	PDControl	F	Frontal Cortex	PVALB_CHRM2_GPC6	pvalb_chrm2_gpc6	ENSG00000057663	ATG5	0.1604794748752978	0.13931124364775135	0.4761598723644485
4	PDControl	F	Frontal Cortex	PVALB_CHRM2_GPC6	pvalb_chrm2_gpc6	ENSG00000248309	MEF2C-AS1	0.23357496163133895	0.1393474806108682	0.47619821379644145
4	PDControl	F	Frontal Cortex	PVALB_CHRM2_GPC6	pvalb_chrm2_gpc6	ENSG00000124795	DEK	0.24753299205218138	0.13935923762700314	0.47619821379644145
4	PDControl	F	Frontal Cortex	PVALB_CHRM2_GPC6	pvalb_chrm2_gpc6	ENSG00000109685	NSD2	0.14130371278953202	0.1393696517769094	0.47621847150689167
4	PDControl	F	Frontal Cortex	PVALB_CHRM2_GPC6	pvalb_chrm2_gpc6	ENSG00000137601	NEK1	0.1369827207094385	0.14007063757794574	0.47701529405939375
4	PDControl	F	Frontal Cortex	PVALB_CHRM2_GPC6	pvalb_chrm2_gpc6	ENSG00000158092	NCK1	-0.1874630365192651	0.14019534018388005	0.47716788753205713
4	PDControl	F	Frontal Cortex	PVALB_CHRM2_GPC6	pvalb_chrm2_gpc6	ENSG00000054690	PLEKHH1	-0.24192702472039418	0.140269201396394	0.4773185334676956
4	PDControl	F	Frontal Cortex	PVALB_CHRM2_GPC6	pvalb_chrm2_gpc6	ENSG00000113361	CDH6	0.40459470766584804	0.14031854808200125	0.47736579291929865
4	PDControl	F	Frontal Cortex	PVALB_CHRM2_GPC6	pvalb_chrm2_gpc6	ENSG00000089220	PEBP1	-0.35228685610678134	0.1403241480805156	0.47736579291929865
4	PDControl	F	Frontal Cortex	PVALB_CHRM2_GPC6	pvalb_chrm2_gpc6	ENSG00000135750	KCNK1	0.23330003765341534	0.14052847883389877	0.4777312171040919
4	PDControl	F	Frontal Cortex	PVALB_CHRM2_GPC6	pvalb_chrm2_gpc6	ENSG00000213339	QTRT1	-0.22069183676986093	0.14057439354341147	0.47778356841523395
4	PDControl	F	Frontal Cortex	PVALB_CHRM2_GPC6	pvalb_chrm2_gpc6	ENSG00000274070	CASTOR2	0.20620327145359596	0.14059128771889895	0.47781096042489296
4	PDControl	F	Frontal Cortex	PVALB_CHRM2_GPC6	pvalb_chrm2_gpc6	ENSG00000084710	EFR3B	0.14837861719633327	0.14063526774582724	0.4778595091095699
4	PDControl	F	Frontal Cortex	PVALB_CHRM2_GPC6	pvalb_chrm2_gpc6	ENSG00000155980	KIF5A	0.20351482127897746	0.14070307823845996	0.4779504453466627
4	PDControl	F	Frontal Cortex	PVALB_CHRM2_GPC6	pvalb_chrm2_gpc6	ENSG00000163162	RNF149	-0.1817751926726281	0.14075498913759216	0.4780271177988329
4	PDControl	F	Frontal Cortex	PVALB_CHRM2_GPC6	pvalb_chrm2_gpc6	ENSG00000211456	SACM1L	-0.21492015912406437	0.14081416712654166	0.4781225721713348
4	PDControl	F	Frontal Cortex	PVALB_CHRM2_GPC6	pvalb_chrm2_gpc6	ENSG00000226419	SLC16A1-AS1	0.18691878622406222	0.14124361398576407	0.4787473530035478
4	PDControl	F	Frontal Cortex	PVALB_CHRM2_GPC6	pvalb_chrm2_gpc6	ENSG00000136854	STXBP1	0.13198560701058515	0.14146777577843805	0.4789777153922359
4	PDControl	F	Frontal Cortex	PVALB_CHRM2_GPC6	pvalb_chrm2_gpc6	ENSG00000151923	TIAL1	0.19772952022204038	0.14147525824910392	0.4789777153922359
4	PDControl	F	Frontal Cortex	PVALB_CHRM2_GPC6	pvalb_chrm2_gpc6	ENSG00000158321	AUTS2	0.1396091385014575	0.1417686397080595	0.4793186235242609
4	PDControl	F	Frontal Cortex	PVALB_CHRM2_GPC6	pvalb_chrm2_gpc6	ENSG00000052749	RRP12	-0.2746289227085512	0.1418438472631323	0.47940319527027586
4	PDControl	F	Frontal Cortex	PVALB_CHRM2_GPC6	pvalb_chrm2_gpc6	ENSG00000163637	PRICKLE2	0.12295298145808431	0.1419059193816914	0.4794646422946826
4	PDControl	F	Frontal Cortex	PVALB_CHRM2_GPC6	pvalb_chrm2_gpc6	ENSG00000159023	EPB41	0.18452609295287203	0.14194746439034103	0.47953104810709907
4	PDControl	F	Frontal Cortex	PVALB_CHRM2_GPC6	pvalb_chrm2_gpc6	ENSG00000155816	FMN2	0.11417737441892051	0.14215619663966456	0.47984750237543866
4	PDControl	F	Frontal Cortex	PVALB_CHRM2_GPC6	pvalb_chrm2_gpc6	ENSG00000100578	KIAA0586	0.184169565039074	0.14236658971281474	0.4801329662512041
4	PDControl	F	Frontal Cortex	PVALB_CHRM2_GPC6	pvalb_chrm2_gpc6	ENSG00000027001	MIPEP	0.1985039565087483	0.14283005855735034	0.4808178569169953
4	PDControl	F	Frontal Cortex	PVALB_CHRM2_GPC6	pvalb_chrm2_gpc6	ENSG00000091164	TXNL1	-0.21907898040424278	0.1428396020606847	0.48083245203532377
4	PDControl	F	Frontal Cortex	PVALB_CHRM2_GPC6	pvalb_chrm2_gpc6	ENSG00000130177	CDC16	-0.19433221608244988	0.14299222471946602	0.481028238242266
4	PDControl	F	Frontal Cortex	PVALB_CHRM2_GPC6	pvalb_chrm2_gpc6	ENSG00000163510	CWC22	0.2253933826926655	0.14303825436330495	0.48110940912218203
4	PDControl	F	Frontal Cortex	PVALB_CHRM2_GPC6	pvalb_chrm2_gpc6	ENSG00000080298	RFX3	0.1752231654975791	0.1431056562551905	0.4812062773241966
4	PDControl	F	Frontal Cortex	PVALB_CHRM2_GPC6	pvalb_chrm2_gpc6	ENSG00000124507	PACSIN1	0.15029871260638838	0.14315341114918315	0.4812170771549185
4	PDControl	F	Frontal Cortex	PVALB_CHRM2_GPC6	pvalb_chrm2_gpc6	ENSG00000168785	TSPAN5	0.15577289114984438	0.14325877356349287	0.48136011500721576
4	PDControl	F	Frontal Cortex	PVALB_CHRM2_GPC6	pvalb_chrm2_gpc6	ENSG00000100023	PPIL2	-0.2079021805817769	0.14328129536333642	0.48140659005594855
4	PDControl	F	Frontal Cortex	PVALB_CHRM2_GPC6	pvalb_chrm2_gpc6	ENSG00000150627	WDR17	0.16436808431669636	0.14365570093568425	0.4819002544524625
4	PDControl	F	Frontal Cortex	PVALB_CHRM2_GPC6	pvalb_chrm2_gpc6	ENSG00000165322	ARHGAP12	-0.14394380169333054	0.14366951147986506	0.4819029964020535
4	PDControl	F	Frontal Cortex	PVALB_CHRM2_GPC6	pvalb_chrm2_gpc6	ENSG00000172987	HPSE2	0.5514057567968731	0.1439072850478644	0.48224652485379266
4	PDControl	F	Frontal Cortex	PVALB_CHRM2_GPC6	pvalb_chrm2_gpc6	ENSG00000120254	MTHFD1L	0.15936883096868737	0.14391592002401027	0.48224652485379266
4	PDControl	F	Frontal Cortex	PVALB_CHRM2_GPC6	pvalb_chrm2_gpc6	ENSG00000112062	MAPK14	0.1423276573307639	0.14391627022842418	0.48224652485379266
4	PDControl	F	Frontal Cortex	PVALB_CHRM2_GPC6	pvalb_chrm2_gpc6	ENSG00000196605	ZNF846	0.23346964743672327	0.14395944097415422	0.48231018495109906
4	PDControl	F	Frontal Cortex	PVALB_CHRM2_GPC6	pvalb_chrm2_gpc6	ENSG00000147234	FRMPD3	-0.23730789364661842	0.14404744306515121	0.48234247476521014
4	PDControl	F	Frontal Cortex	PVALB_CHRM2_GPC6	pvalb_chrm2_gpc6	ENSG00000179796	LRRC3B	0.3580458614962483	0.14423993898309434	0.4826247136801801
4	PDControl	F	Frontal Cortex	PVALB_CHRM2_GPC6	pvalb_chrm2_gpc6	ENSG00000196458	ZNF605	0.20551588475110272	0.1442837742941591	0.48267417063900075
4	PDControl	F	Frontal Cortex	PVALB_CHRM2_GPC6	pvalb_chrm2_gpc6	ENSG00000152601	MBNL1	0.14202128779383383	0.14435089579490223	0.48270857650653076
4	PDControl	F	Frontal Cortex	PVALB_CHRM2_GPC6	pvalb_chrm2_gpc6	ENSG00000018510	AGPS	-0.17893573685486075	0.1443757263937419	0.482730099554429
4	PDControl	F	Frontal Cortex	PVALB_CHRM2_GPC6	pvalb_chrm2_gpc6	ENSG00000106052	TAX1BP1	0.1472589632688992	0.14446552926748357	0.48282019839322443
4	PDControl	F	Frontal Cortex	PVALB_CHRM2_GPC6	pvalb_chrm2_gpc6	ENSG00000067798	NAV3	0.13520525420837792	0.14457831576277774	0.48298333897813434
4	PDControl	F	Frontal Cortex	PVALB_CHRM2_GPC6	pvalb_chrm2_gpc6	ENSG00000048540	LMO3	0.2977260580445016	0.14466917544691335	0.4831160676673037
4	PDControl	F	Frontal Cortex	PVALB_CHRM2_GPC6	pvalb_chrm2_gpc6	ENSG00000136813	ECPAS	-0.1482147933955691	0.1448492158174739	0.483350188644391
4	PDControl	F	Frontal Cortex	PVALB_CHRM2_GPC6	pvalb_chrm2_gpc6	ENSG00000273032	DGCR5	0.1883716723536475	0.14514158079332165	0.4837487989713494
4	PDControl	F	Frontal Cortex	PVALB_CHRM2_GPC6	pvalb_chrm2_gpc6	ENSG00000111142	METAP2	-0.19937017898161535	0.1453888547834193	0.48400219209593837
4	PDControl	F	Frontal Cortex	PVALB_CHRM2_GPC6	pvalb_chrm2_gpc6	ENSG00000101463	SYNDIG1	0.3134917721264072	0.14548851186430517	0.48413488254630316
4	PDControl	F	Frontal Cortex	PVALB_CHRM2_GPC6	pvalb_chrm2_gpc6	ENSG00000276234	TADA2A	-0.2247517887282191	0.1456522493419224	0.48428533653816147
4	PDControl	F	Frontal Cortex	PVALB_CHRM2_GPC6	pvalb_chrm2_gpc6	ENSG00000176204	LRRTM4	0.1963116434461032	0.1456559996042262	0.4842875135124946
4	PDControl	F	Frontal Cortex	PVALB_CHRM2_GPC6	pvalb_chrm2_gpc6	ENSG00000178234	GALNT11	-0.143264107752616	0.14583960849054847	0.48454766450736036
4	PDControl	F	Frontal Cortex	PVALB_CHRM2_GPC6	pvalb_chrm2_gpc6	ENSG00000141867	BRD4	0.11619951669132789	0.14607788570659663	0.4850019042589524
4	PDControl	F	Frontal Cortex	PVALB_CHRM2_GPC6	pvalb_chrm2_gpc6	ENSG00000131620	ANO1	0.28831201627565317	0.1461162769343518	0.4850595965956385
4	PDControl	F	Frontal Cortex	PVALB_CHRM2_GPC6	pvalb_chrm2_gpc6	ENSG00000169288	MRPL1	-0.20781064862344945	0.1463006779858545	0.4853323591281804
4	PDControl	F	Frontal Cortex	PVALB_CHRM2_GPC6	pvalb_chrm2_gpc6	ENSG00000117523	PRRC2C	0.1552101080327679	0.146435365727049	0.4855182417066537
4	PDControl	F	Frontal Cortex	PVALB_CHRM2_GPC6	pvalb_chrm2_gpc6	ENSG00000110880	CORO1C	-0.1968249162147746	0.146584257498113	0.4857166434511883
4	PDControl	F	Frontal Cortex	PVALB_CHRM2_GPC6	pvalb_chrm2_gpc6	ENSG00000090861	AARS1	-0.20830937986466225	0.14724608036823678	0.4867043758902418
4	PDControl	F	Frontal Cortex	PVALB_CHRM2_GPC6	pvalb_chrm2_gpc6	ENSG00000162105	SHANK2	0.17782561261374763	0.14750615293495714	0.48698246584513993
4	PDControl	F	Frontal Cortex	PVALB_CHRM2_GPC6	pvalb_chrm2_gpc6	ENSG00000121749	TBC1D15	-0.18473041907952314	0.14757450976891978	0.4870692114048351
4	PDControl	F	Frontal Cortex	PVALB_CHRM2_GPC6	pvalb_chrm2_gpc6	ENSG00000167202	TBC1D2B	-0.22247024328845377	0.1479089168232074	0.48760351456942846
4	PDControl	F	Frontal Cortex	PVALB_CHRM2_GPC6	pvalb_chrm2_gpc6	ENSG00000142235	LMTK3	-0.2172029273821181	0.14813830787789029	0.48791258388420294
4	PDControl	F	Frontal Cortex	PVALB_CHRM2_GPC6	pvalb_chrm2_gpc6	ENSG00000198900	TOP1	0.16575707863415445	0.14815766128741395	0.4879519382635271
4	PDControl	F	Frontal Cortex	PVALB_CHRM2_GPC6	pvalb_chrm2_gpc6	ENSG00000186094	AGBL4	0.12003689977407639	0.14822451558517274	0.48800502265921064
4	PDControl	F	Frontal Cortex	PVALB_CHRM2_GPC6	pvalb_chrm2_gpc6	ENSG00000186432	KPNA4	-0.17146586190702084	0.1483631840322601	0.48816563407507046
4	PDControl	F	Frontal Cortex	PVALB_CHRM2_GPC6	pvalb_chrm2_gpc6	ENSG00000001631	KRIT1	-0.2515874142908263	0.14838971157328176	0.4882239199534259
4	PDControl	F	Frontal Cortex	PVALB_CHRM2_GPC6	pvalb_chrm2_gpc6	ENSG00000134852	CLOCK	0.17892574732955335	0.14843860120937968	0.4883035689447047
4	PDControl	F	Frontal Cortex	PVALB_CHRM2_GPC6	pvalb_chrm2_gpc6	ENSG00000283982	LOC101929563	0.22310560524001666	0.1486974854084915	0.488677045062228
4	PDControl	F	Frontal Cortex	PVALB_CHRM2_GPC6	pvalb_chrm2_gpc6	ENSG00000171466	ZNF562	-0.22496168753648238	0.1487291197263493	0.4887050573012592
4	PDControl	F	Frontal Cortex	PVALB_CHRM2_GPC6	pvalb_chrm2_gpc6	ENSG00000154001	PPP2R5E	-0.12236714509942548	0.1492214647532209	0.489292434520455
4	PDControl	F	Frontal Cortex	PVALB_CHRM2_GPC6	pvalb_chrm2_gpc6	ENSG00000121766	ZCCHC17	-0.25007159775405974	0.1493407267858462	0.48943823691590493
4	PDControl	F	Frontal Cortex	PVALB_CHRM2_GPC6	pvalb_chrm2_gpc6	ENSG00000056586	RC3H2	0.16633710175854954	0.14934247839105086	0.48943823691590493
4	PDControl	F	Frontal Cortex	PVALB_CHRM2_GPC6	pvalb_chrm2_gpc6	ENSG00000144057	ST6GAL2	-0.23971255293336569	0.14936614970239798	0.48947047892542517
4	PDControl	F	Frontal Cortex	PVALB_CHRM2_GPC6	pvalb_chrm2_gpc6	ENSG00000138029	HADHB	-0.23224591793888827	0.1494785842760629	0.48959070727441495
4	PDControl	F	Frontal Cortex	PVALB_CHRM2_GPC6	pvalb_chrm2_gpc6	ENSG00000182568	SATB1	0.1784983401150253	0.14959423985784626	0.48980843582996875
4	PDControl	F	Frontal Cortex	PVALB_CHRM2_GPC6	pvalb_chrm2_gpc6	ENSG00000224897	POT1-AS1	0.2974287113303964	0.1500876412925925	0.49061832459622295
4	PDControl	F	Frontal Cortex	PVALB_CHRM2_GPC6	pvalb_chrm2_gpc6	ENSG00000169760	NLGN1	0.2079939424754116	0.150094618698962	0.490627929212925
4	PDControl	F	Frontal Cortex	PVALB_CHRM2_GPC6	pvalb_chrm2_gpc6	ENSG00000196705	ZNF431	-0.2242530229512365	0.15031706226786992	0.49094210357842866
4	PDControl	F	Frontal Cortex	PVALB_CHRM2_GPC6	pvalb_chrm2_gpc6	ENSG00000078304	PPP2R5C	-0.12423776450878332	0.15035558941905514	0.490968568713674
4	PDControl	F	Frontal Cortex	PVALB_CHRM2_GPC6	pvalb_chrm2_gpc6	ENSG00000144535	DIS3L2	0.13819766532717193	0.15068543198193252	0.4913414754934093
4	PDControl	F	Frontal Cortex	PVALB_CHRM2_GPC6	pvalb_chrm2_gpc6	ENSG00000156475	PPP2R2B	0.16527867358037973	0.15099830489214255	0.49179228801227914
4	PDControl	F	Frontal Cortex	PVALB_CHRM2_GPC6	pvalb_chrm2_gpc6	ENSG00000139364	TMEM132B	0.16077913769414387	0.1509994669010375	0.49179228801227914
4	PDControl	F	Frontal Cortex	PVALB_CHRM2_GPC6	pvalb_chrm2_gpc6	ENSG00000057468	MSH4	0.27149440887633425	0.15122936368128376	0.4921732149367014
4	PDControl	F	Frontal Cortex	PVALB_CHRM2_GPC6	pvalb_chrm2_gpc6	ENSG00000185684	ENSG00000185684	-0.2237409557006531	0.15152521502596852	0.49249117665201175
4	PDControl	F	Frontal Cortex	PVALB_CHRM2_GPC6	pvalb_chrm2_gpc6	ENSG00000184838	PRR16	0.2889136074199694	0.15154801859643507	0.49250251725437
4	PDControl	F	Frontal Cortex	PVALB_CHRM2_GPC6	pvalb_chrm2_gpc6	ENSG00000161813	LARP4	-0.18079804558277068	0.15159913561564028	0.49252713861133546
4	PDControl	F	Frontal Cortex	PVALB_CHRM2_GPC6	pvalb_chrm2_gpc6	ENSG00000146216	TTBK1	0.2587239150773577	0.15184796879446152	0.4927884596733266
4	PDControl	F	Frontal Cortex	PVALB_CHRM2_GPC6	pvalb_chrm2_gpc6	ENSG00000144674	GOLGA4	0.17603343409221495	0.15194380412541797	0.49293722512712196
4	PDControl	F	Frontal Cortex	PVALB_CHRM2_GPC6	pvalb_chrm2_gpc6	ENSG00000046651	OFD1	0.2184853081139302	0.15196948196860205	0.492963320940487
4	PDControl	F	Frontal Cortex	PVALB_CHRM2_GPC6	pvalb_chrm2_gpc6	ENSG00000196498	NCOR2	0.1669657398672264	0.1522764821710048	0.49336981726546203
4	PDControl	F	Frontal Cortex	PVALB_CHRM2_GPC6	pvalb_chrm2_gpc6	ENSG00000168092	PAFAH1B2	-0.22005298387904393	0.15237208394852927	0.49354274068463855
4	PDControl	F	Frontal Cortex	PVALB_CHRM2_GPC6	pvalb_chrm2_gpc6	ENSG00000134215	VAV3	0.2828776053026303	0.15274480030924345	0.4940491806344975
4	PDControl	F	Frontal Cortex	PVALB_CHRM2_GPC6	pvalb_chrm2_gpc6	ENSG00000197170	PSMD12	0.23701640517919742	0.15280313523071068	0.49412246012255673
4	PDControl	F	Frontal Cortex	PVALB_CHRM2_GPC6	pvalb_chrm2_gpc6	ENSG00000151150	ANK3	0.1279854708105681	0.15303214553672667	0.4944289904315754
4	PDControl	F	Frontal Cortex	PVALB_CHRM2_GPC6	pvalb_chrm2_gpc6	ENSG00000182923	CEP63	0.22291107234790797	0.15316552462482666	0.4945552700579272
4	PDControl	F	Frontal Cortex	PVALB_CHRM2_GPC6	pvalb_chrm2_gpc6	ENSG00000131626	PPFIA1	0.15741621236048076	0.1533339755249936	0.49484216744820375
4	PDControl	F	Frontal Cortex	PVALB_CHRM2_GPC6	pvalb_chrm2_gpc6	ENSG00000146352	CLVS2	0.163689965578949	0.15333910150486588	0.49484216744820375
4	PDControl	F	Frontal Cortex	PVALB_CHRM2_GPC6	pvalb_chrm2_gpc6	ENSG00000107242	PIP5K1B	0.16768987349742304	0.15341680299324723	0.4948970207960987
4	PDControl	F	Frontal Cortex	PVALB_CHRM2_GPC6	pvalb_chrm2_gpc6	ENSG00000088538	DOCK3	0.09841733907425443	0.15371780031478563	0.49535622051232253
4	PDControl	F	Frontal Cortex	PVALB_CHRM2_GPC6	pvalb_chrm2_gpc6	ENSG00000170144	HNRNPA3	-0.18022812740841765	0.15379201719672417	0.49546917341482144
4	PDControl	F	Frontal Cortex	PVALB_CHRM2_GPC6	pvalb_chrm2_gpc6	ENSG00000161011	SQSTM1	0.21743887484615598	0.15387940973308356	0.4955983649180096
4	PDControl	F	Frontal Cortex	PVALB_CHRM2_GPC6	pvalb_chrm2_gpc6	ENSG00000144285	SCN1A	0.13487263800321614	0.15392731822485997	0.49565574317680144
4	PDControl	F	Frontal Cortex	PVALB_CHRM2_GPC6	pvalb_chrm2_gpc6	ENSG00000261115	TMEM178B	0.12117212897170582	0.15421504589024349	0.4960934429598096
4	PDControl	F	Frontal Cortex	PVALB_CHRM2_GPC6	pvalb_chrm2_gpc6	ENSG00000106610	ENSG00000106610	0.17964318643691168	0.15437373964688791	0.49627540687722305
4	PDControl	F	Frontal Cortex	PVALB_CHRM2_GPC6	pvalb_chrm2_gpc6	ENSG00000118242	MREG	0.22754532221415014	0.15439246912119928	0.49629311683806154
4	PDControl	F	Frontal Cortex	PVALB_CHRM2_GPC6	pvalb_chrm2_gpc6	ENSG00000063046	EIF4B	-0.2244771308027751	0.15444525053917824	0.49639007112628514
4	PDControl	F	Frontal Cortex	PVALB_CHRM2_GPC6	pvalb_chrm2_gpc6	ENSG00000153982	GDPD1	0.16528883816745843	0.15450272668591256	0.4964532293545854
4	PDControl	F	Frontal Cortex	PVALB_CHRM2_GPC6	pvalb_chrm2_gpc6	ENSG00000164066	INTU	0.207744185888882	0.15467212847188927	0.4966588085341271
4	PDControl	F	Frontal Cortex	PVALB_CHRM2_GPC6	pvalb_chrm2_gpc6	ENSG00000174145	NWD2	0.43570875625623806	0.15572683503951798	0.4980650633925561
4	PDControl	F	Frontal Cortex	PVALB_CHRM2_GPC6	pvalb_chrm2_gpc6	ENSG00000136010	ALDH1L2	-0.2214552415425759	0.15586015883508791	0.49825113758375716
4	PDControl	F	Frontal Cortex	PVALB_CHRM2_GPC6	pvalb_chrm2_gpc6	ENSG00000143641	GALNT2	-0.18220922856103172	0.15595090481994608	0.49834372698878016
4	PDControl	F	Frontal Cortex	PVALB_CHRM2_GPC6	pvalb_chrm2_gpc6	ENSG00000198010	DLGAP2	0.1385657129114115	0.15649530552950533	0.4991036488693152
4	PDControl	F	Frontal Cortex	PVALB_CHRM2_GPC6	pvalb_chrm2_gpc6	ENSG00000176783	RUFY1	0.19167914562074362	0.15696676854068742	0.49966750692020606
4	PDControl	F	Frontal Cortex	PVALB_CHRM2_GPC6	pvalb_chrm2_gpc6	ENSG00000004848	ARX	0.2627031145906278	0.1569904764585781	0.4997113111228084
4	PDControl	F	Frontal Cortex	PVALB_CHRM2_GPC6	pvalb_chrm2_gpc6	ENSG00000196104	SPOCK3	0.1690218079135164	0.15725425980137736	0.500020742627467
4	PDControl	F	Frontal Cortex	PVALB_CHRM2_GPC6	pvalb_chrm2_gpc6	ENSG00000132122	SPATA6	0.18517944043514856	0.15747184514424314	0.5002982673703406
4	PDControl	F	Frontal Cortex	PVALB_CHRM2_GPC6	pvalb_chrm2_gpc6	ENSG00000101542	CDH20	0.38496008764552414	0.15756372401741126	0.5004605045877091
4	PDControl	F	Frontal Cortex	PVALB_CHRM2_GPC6	pvalb_chrm2_gpc6	ENSG00000122912	SLC25A16	-0.17348509903055476	0.1575951102480742	0.5005142782142576
4	PDControl	F	Frontal Cortex	PVALB_CHRM2_GPC6	pvalb_chrm2_gpc6	ENSG00000147862	NFIB	0.3871543968038109	0.15761253590786797	0.5005328470101567
4	PDControl	F	Frontal Cortex	PVALB_CHRM2_GPC6	pvalb_chrm2_gpc6	ENSG00000078246	TULP3	-0.230017881458207	0.15788393789462032	0.5008537575198161
4	PDControl	F	Frontal Cortex	PVALB_CHRM2_GPC6	pvalb_chrm2_gpc6	ENSG00000132952	USPL1	-0.23690389862641226	0.15813378151335303	0.5011594269951691
4	PDControl	F	Frontal Cortex	PVALB_CHRM2_GPC6	pvalb_chrm2_gpc6	ENSG00000132153	DHX30	-0.18412494980014493	0.15843393107407386	0.5015622811290966
4	PDControl	F	Frontal Cortex	PVALB_CHRM2_GPC6	pvalb_chrm2_gpc6	ENSG00000145416	MARCHF1	0.30712748093207587	0.15851527790710251	0.501687922094099
4	PDControl	F	Frontal Cortex	PVALB_CHRM2_GPC6	pvalb_chrm2_gpc6	ENSG00000151948	GLT1D1	-0.19115350027353006	0.1586273697002389	0.5018127015682708
4	PDControl	F	Frontal Cortex	PVALB_CHRM2_GPC6	pvalb_chrm2_gpc6	ENSG00000132405	TBC1D14	0.19940723243607295	0.15873402411264753	0.5018819900486785
4	PDControl	F	Frontal Cortex	PVALB_CHRM2_GPC6	pvalb_chrm2_gpc6	ENSG00000128585	MKLN1	0.11439755219079828	0.15909116155735178	0.5021792977539871
4	PDControl	F	Frontal Cortex	PVALB_CHRM2_GPC6	pvalb_chrm2_gpc6	ENSG00000115295	CLIP4	-0.1451939659956203	0.15915610450747647	0.5022526458919842
4	PDControl	F	Frontal Cortex	PVALB_CHRM2_GPC6	pvalb_chrm2_gpc6	ENSG00000068400	GRIPAP1	-0.20605268974747926	0.15966577965582499	0.5028927372623386
4	PDControl	F	Frontal Cortex	PVALB_CHRM2_GPC6	pvalb_chrm2_gpc6	ENSG00000122376	SHLD2	-0.16419667105714542	0.15967924296266225	0.502923704203238
4	PDControl	F	Frontal Cortex	PVALB_CHRM2_GPC6	pvalb_chrm2_gpc6	ENSG00000143179	UCK2	-0.2171140897214343	0.15982280114213618	0.5032247022909326
4	PDControl	F	Frontal Cortex	PVALB_CHRM2_GPC6	pvalb_chrm2_gpc6	ENSG00000127124	HIVEP3	0.16247656205195327	0.15990522997126813	0.5033035284394525
4	PDControl	F	Frontal Cortex	PVALB_CHRM2_GPC6	pvalb_chrm2_gpc6	ENSG00000078319	ENSG00000078319	-0.20501084379381318	0.15997068251466223	0.5033792272415748
4	PDControl	F	Frontal Cortex	PVALB_CHRM2_GPC6	pvalb_chrm2_gpc6	ENSG00000174839	DENND6A	-0.16219961514496273	0.1599710513002533	0.5033792272415748
4	PDControl	F	Frontal Cortex	PVALB_CHRM2_GPC6	pvalb_chrm2_gpc6	ENSG00000141664	ZCCHC2	-0.18339643361394575	0.16000571729398141	0.503416830298519
4	PDControl	F	Frontal Cortex	PVALB_CHRM2_GPC6	pvalb_chrm2_gpc6	ENSG00000129295	DNAAF11	0.18712659644247687	0.16008477609363836	0.503491033624691
4	PDControl	F	Frontal Cortex	PVALB_CHRM2_GPC6	pvalb_chrm2_gpc6	ENSG00000185070	FLRT2	0.21142925733974316	0.16050965685389948	0.5040314014881676
4	PDControl	F	Frontal Cortex	PVALB_CHRM2_GPC6	pvalb_chrm2_gpc6	ENSG00000006530	AGK	0.1840096251063983	0.16075282300638757	0.504377961316888
4	PDControl	F	Frontal Cortex	PVALB_CHRM2_GPC6	pvalb_chrm2_gpc6	ENSG00000144381	HSPD1	-0.3213774983385216	0.16096959798023538	0.5047322150694921
4	PDControl	F	Frontal Cortex	PVALB_CHRM2_GPC6	pvalb_chrm2_gpc6	ENSG00000143473	KCNH1	0.1664902789057665	0.161080264920643	0.5049151109911083
4	PDControl	F	Frontal Cortex	PVALB_CHRM2_GPC6	pvalb_chrm2_gpc6	ENSG00000103091	WDR59	0.14197765099174298	0.1612274347631028	0.505127230958969
4	PDControl	F	Frontal Cortex	PVALB_CHRM2_GPC6	pvalb_chrm2_gpc6	ENSG00000171735	CAMTA1	0.11362150451012987	0.16126676228734108	0.5051828159535674
4	PDControl	F	Frontal Cortex	PVALB_CHRM2_GPC6	pvalb_chrm2_gpc6	ENSG00000171100	MTM1	0.21554858924534592	0.16128324162814944	0.5052123717743852
4	PDControl	F	Frontal Cortex	PVALB_CHRM2_GPC6	pvalb_chrm2_gpc6	ENSG00000152102	FAM168B	-0.16287476975488513	0.1613000799052751	0.5052422612125594
4	PDControl	F	Frontal Cortex	PVALB_CHRM2_GPC6	pvalb_chrm2_gpc6	ENSG00000198915	RASGEF1A	0.25232562493557964	0.1613163062497269	0.5052760738103136
4	PDControl	F	Frontal Cortex	PVALB_CHRM2_GPC6	pvalb_chrm2_gpc6	ENSG00000134294	SLC38A2	-0.2782611390005556	0.1614215191499518	0.5054163888147843
4	PDControl	F	Frontal Cortex	PVALB_CHRM2_GPC6	pvalb_chrm2_gpc6	ENSG00000133627	ACTR3B	-0.2068158477634645	0.1617744907894561	0.5058615498629154
4	PDControl	F	Frontal Cortex	PVALB_CHRM2_GPC6	pvalb_chrm2_gpc6	ENSG00000120251	GRIA2	0.1244726846821429	0.16185982459109233	0.5059599141732726
4	PDControl	F	Frontal Cortex	PVALB_CHRM2_GPC6	pvalb_chrm2_gpc6	ENSG00000135472	FAIM2	-0.20751371919823924	0.1620012397288915	0.5060953347147472
4	PDControl	F	Frontal Cortex	PVALB_CHRM2_GPC6	pvalb_chrm2_gpc6	ENSG00000134324	LPIN1	-0.16175511107264384	0.1620620453090007	0.5061693170173465
4	PDControl	F	Frontal Cortex	PVALB_CHRM2_GPC6	pvalb_chrm2_gpc6	ENSG00000114648	KLHL18	-0.19541098505122267	0.16211761215739046	0.5062648634940292
4	PDControl	F	Frontal Cortex	PVALB_CHRM2_GPC6	pvalb_chrm2_gpc6	ENSG00000153933	DGKE	-0.1850884825428123	0.16255973758525552	0.5066668018060884
4	PDControl	F	Frontal Cortex	PVALB_CHRM2_GPC6	pvalb_chrm2_gpc6	ENSG00000137815	RTF1	-0.17313468035610224	0.16257179992535234	0.5066815914654276
4	PDControl	F	Frontal Cortex	PVALB_CHRM2_GPC6	pvalb_chrm2_gpc6	ENSG00000287474	ENSG00000287474	0.40021696523071615	0.16282940954974423	0.5070216264742292
4	PDControl	F	Frontal Cortex	PVALB_CHRM2_GPC6	pvalb_chrm2_gpc6	ENSG00000113648	MACROH2A1	-0.18006507723932685	0.16284653615313707	0.5070414850854568
4	PDControl	F	Frontal Cortex	PVALB_CHRM2_GPC6	pvalb_chrm2_gpc6	ENSG00000107130	NCS1	0.18485612315740152	0.1629599502284888	0.5072121583800097
4	PDControl	F	Frontal Cortex	PVALB_CHRM2_GPC6	pvalb_chrm2_gpc6	ENSG00000196535	MYO18A	0.1360355987310271	0.1632558457378855	0.5076347889627723
4	PDControl	F	Frontal Cortex	PVALB_CHRM2_GPC6	pvalb_chrm2_gpc6	ENSG00000123159	GIPC1	-0.24659825866130713	0.16326933201320196	0.5076347889627723
4	PDControl	F	Frontal Cortex	PVALB_CHRM2_GPC6	pvalb_chrm2_gpc6	ENSG00000245937	SLC12A2-DT	-0.1915350537606626	0.16337071830881525	0.5077489332124546
4	PDControl	F	Frontal Cortex	PVALB_CHRM2_GPC6	pvalb_chrm2_gpc6	ENSG00000237880	LINC01885	0.42218911362475886	0.16339821464694854	0.5077902343389239
4	PDControl	F	Frontal Cortex	PVALB_CHRM2_GPC6	pvalb_chrm2_gpc6	ENSG00000164463	CREBRF	0.15666598909741047	0.163406698984263	0.5077988364521513
4	PDControl	F	Frontal Cortex	PVALB_CHRM2_GPC6	pvalb_chrm2_gpc6	ENSG00000066933	MYO9A	0.10681115387286688	0.1635859779417176	0.5080020891800927
4	PDControl	F	Frontal Cortex	PVALB_CHRM2_GPC6	pvalb_chrm2_gpc6	ENSG00000160563	MED27	0.17396014415385874	0.16365151116524532	0.508081774011862
4	PDControl	F	Frontal Cortex	PVALB_CHRM2_GPC6	pvalb_chrm2_gpc6	ENSG00000171811	CFAP46	0.3137991476624826	0.16372312347193385	0.50815543368953775
4	PDControl	F	Frontal Cortex	PVALB_CHRM2_GPC6	pvalb_chrm2_gpc6	ENSG00000142875	PRKACB	0.12455035120664526	0.1637954939770194	0.5082444498182329
4	PDControl	F	Frontal Cortex	PVALB_CHRM2_GPC6	pvalb_chrm2_gpc6	ENSG00000103460	TOX3	0.20693694522889317	0.16399869385049018	0.5085460266673989
4	PDControl	F	Frontal Cortex	PVALB_CHRM2_GPC6	pvalb_chrm2_gpc6	ENSG00000224043	ENSG00000224043	-0.22013296624628165	0.16404677608309964	0.508585239756302
4	PDControl	F	Frontal Cortex	PVALB_CHRM2_GPC6	pvalb_chrm2_gpc6	ENSG00000023909	GCLM	-0.25630716152636346	0.1641116875607528	0.5086819531363572
4	PDControl	F	Frontal Cortex	PVALB_CHRM2_GPC6	pvalb_chrm2_gpc6	ENSG00000162601	MYSM1	-0.15147984519515933	0.16492971988059063	0.5097401080378701
4	PDControl	F	Frontal Cortex	PVALB_CHRM2_GPC6	pvalb_chrm2_gpc6	ENSG00000025293	PHF20	-0.15105988920089874	0.16512831157830335	0.509942272506453
4	PDControl	F	Frontal Cortex	PVALB_CHRM2_GPC6	pvalb_chrm2_gpc6	ENSG00000101350	KIF3B	-0.14111722369909252	0.16527439100092017	0.5101037072393537
4	PDControl	F	Frontal Cortex	PVALB_CHRM2_GPC6	pvalb_chrm2_gpc6	ENSG00000100058	ENSG00000100058	-0.25355858614076343	0.16551162048296156	0.5104517244024338
4	PDControl	F	Frontal Cortex	PVALB_CHRM2_GPC6	pvalb_chrm2_gpc6	ENSG00000185483	ROR1	0.3459294550412766	0.1656468284481087	0.5106047155517216
4	PDControl	F	Frontal Cortex	PVALB_CHRM2_GPC6	pvalb_chrm2_gpc6	ENSG00000151292	CSNK1G3	-0.16819931555625978	0.1656785519197018	0.5106333646663226
4	PDControl	F	Frontal Cortex	PVALB_CHRM2_GPC6	pvalb_chrm2_gpc6	ENSG00000122484	RPAP2	0.12001845888734053	0.16573464659072523	0.5107140825873143
4	PDControl	F	Frontal Cortex	PVALB_CHRM2_GPC6	pvalb_chrm2_gpc6	ENSG00000236287	ZBED5	0.20501029384415936	0.16577499650125335	0.5107484339422166
4	PDControl	F	Frontal Cortex	PVALB_CHRM2_GPC6	pvalb_chrm2_gpc6	ENSG00000175155	YPEL2	0.16695080153460218	0.1666423810004249	0.5117612796243424
4	PDControl	F	Frontal Cortex	PVALB_CHRM2_GPC6	pvalb_chrm2_gpc6	ENSG00000253554	LINC01414	-0.20424330015342118	0.16722898534843036	0.5125965736791305
4	PDControl	F	Frontal Cortex	PVALB_CHRM2_GPC6	pvalb_chrm2_gpc6	ENSG00000175170	ENSG00000175170	-0.23454324839504448	0.16733067963418563	0.5126947095371076
4	PDControl	F	Frontal Cortex	PVALB_CHRM2_GPC6	pvalb_chrm2_gpc6	ENSG00000135972	MRPS9	0.2246416688766164	0.1678215871545762	0.5133903716690782
4	PDControl	F	Frontal Cortex	PVALB_CHRM2_GPC6	pvalb_chrm2_gpc6	ENSG00000137770	CTDSPL2	0.1574136616766033	0.16819169748292678	0.5137961534312163
4	PDControl	F	Frontal Cortex	PVALB_CHRM2_GPC6	pvalb_chrm2_gpc6	ENSG00000068903	SIRT2	-0.21737123260166946	0.1682283547331475	0.5138438468149317
4	PDControl	F	Frontal Cortex	PVALB_CHRM2_GPC6	pvalb_chrm2_gpc6	ENSG00000138286	FAM149B1	-0.25836574507354104	0.16832351482032776	0.5140118348725974
4	PDControl	F	Frontal Cortex	PVALB_CHRM2_GPC6	pvalb_chrm2_gpc6	ENSG00000185008	ROBO2	0.32447611971078416	0.1684237438728947	0.514135407627007
4	PDControl	F	Frontal Cortex	PVALB_CHRM2_GPC6	pvalb_chrm2_gpc6	ENSG00000133104	SPART	-0.14709985766557399	0.16848697968963036	0.5142352582733685
4	PDControl	F	Frontal Cortex	PVALB_CHRM2_GPC6	pvalb_chrm2_gpc6	ENSG00000112685	EXOC2	0.15920426930441245	0.1684932210678695	0.5142352582733685
4	PDControl	F	Frontal Cortex	PVALB_CHRM2_GPC6	pvalb_chrm2_gpc6	ENSG00000138759	FRAS1	0.2358019175815027	0.16866106586580695	0.5145094076299556
4	PDControl	F	Frontal Cortex	PVALB_CHRM2_GPC6	pvalb_chrm2_gpc6	ENSG00000053108	FSTL4	0.16944807016162233	0.16873140474993645	0.5146332927999532
4	PDControl	F	Frontal Cortex	PVALB_CHRM2_GPC6	pvalb_chrm2_gpc6	ENSG00000240694	PNMA2	-0.23052304294613535	0.1688035169959303	0.5147333712807349
4	PDControl	F	Frontal Cortex	PVALB_CHRM2_GPC6	pvalb_chrm2_gpc6	ENSG00000169062	UPF3A	-0.1707132283163766	0.169992668331386	0.516229092163006
4	PDControl	F	Frontal Cortex	PVALB_CHRM2_GPC6	pvalb_chrm2_gpc6	ENSG00000104859	CLASRP	-0.23249262097580115	0.17011026488145695	0.5163799380552861
4	PDControl	F	Frontal Cortex	PVALB_CHRM2_GPC6	pvalb_chrm2_gpc6	ENSG00000114857	NKTR	0.1658041478171013	0.17018743908003484	0.5164455297819253
4	PDControl	F	Frontal Cortex	PVALB_CHRM2_GPC6	pvalb_chrm2_gpc6	ENSG00000159433	STARD9	-0.17795838782732165	0.17037474173381517	0.516662859476629
4	PDControl	F	Frontal Cortex	PVALB_CHRM2_GPC6	pvalb_chrm2_gpc6	ENSG00000213923	CSNK1E	-0.2750879878392558	0.17050467592822635	0.5168172646053361
4	PDControl	F	Frontal Cortex	PVALB_CHRM2_GPC6	pvalb_chrm2_gpc6	ENSG00000080823	MOK	-0.18150187566199616	0.1705388263202438	0.5168449952732426
4	PDControl	F	Frontal Cortex	PVALB_CHRM2_GPC6	pvalb_chrm2_gpc6	ENSG00000136928	GABBR2	0.11985543401374343	0.17105543148417104	0.5175103161909863
4	PDControl	F	Frontal Cortex	PVALB_CHRM2_GPC6	pvalb_chrm2_gpc6	ENSG00000138378	STAT4	0.2211410353889658	0.1710958943049667	0.5175366324900783
4	PDControl	F	Frontal Cortex	PVALB_CHRM2_GPC6	pvalb_chrm2_gpc6	ENSG00000126970	ZC4H2	0.19608601037449702	0.1712698327914787	0.5177065823775162
4	PDControl	F	Frontal Cortex	PVALB_CHRM2_GPC6	pvalb_chrm2_gpc6	ENSG00000205659	LIN52	-0.16591118665663807	0.17136777217440347	0.5178839416564482
4	PDControl	F	Frontal Cortex	PVALB_CHRM2_GPC6	pvalb_chrm2_gpc6	ENSG00000185973	TMLHE	0.2460217863697176	0.17178076696503325	0.518418163065169
4	PDControl	F	Frontal Cortex	PVALB_CHRM2_GPC6	pvalb_chrm2_gpc6	ENSG00000198673	TAFA2	0.15954684861802626	0.17184759955888806	0.5184911001222237
4	PDControl	F	Frontal Cortex	PVALB_CHRM2_GPC6	pvalb_chrm2_gpc6	ENSG00000197776	KLHDC1	0.1397317818585888	0.17224466680025205	0.5190317433802799
4	PDControl	F	Frontal Cortex	PVALB_CHRM2_GPC6	pvalb_chrm2_gpc6	ENSG00000049860	HEXB	0.241254191183085	0.17230540401165634	0.5190975085618348
4	PDControl	F	Frontal Cortex	PVALB_CHRM2_GPC6	pvalb_chrm2_gpc6	ENSG00000251314	LOC101929710	0.2842901617238516	0.17234111525621404	0.5191126265229309
4	PDControl	F	Frontal Cortex	PVALB_CHRM2_GPC6	pvalb_chrm2_gpc6	ENSG00000136152	COG3	-0.2120970233469217	0.1723611832053701	0.5191271380777157
4	PDControl	F	Frontal Cortex	PVALB_CHRM2_GPC6	pvalb_chrm2_gpc6	ENSG00000215158	ENSG00000215158	-0.27158422557421336	0.17248362426931466	0.5193246650720638
4	PDControl	F	Frontal Cortex	PVALB_CHRM2_GPC6	pvalb_chrm2_gpc6	ENSG00000171033	PKIA	-0.2141879210864701	0.17264367894080612	0.5195855707920356
4	PDControl	F	Frontal Cortex	PVALB_CHRM2_GPC6	pvalb_chrm2_gpc6	ENSG00000280739	EIF1B-AS1	0.25397652329593967	0.17280728251925895	0.5197899083387653
4	PDControl	F	Frontal Cortex	PVALB_CHRM2_GPC6	pvalb_chrm2_gpc6	ENSG00000149177	PTPRJ	0.1497151376912269	0.17289649336723312	0.519877585103018
4	PDControl	F	Frontal Cortex	PVALB_CHRM2_GPC6	pvalb_chrm2_gpc6	ENSG00000251322	SHANK3	0.2607077965161997	0.17323007967233098	0.5202480884083132
4	PDControl	F	Frontal Cortex	PVALB_CHRM2_GPC6	pvalb_chrm2_gpc6	ENSG00000093167	LRRFIP2	-0.15040897057483438	0.17349487936650917	0.5205005435642996
4	PDControl	F	Frontal Cortex	PVALB_CHRM2_GPC6	pvalb_chrm2_gpc6	ENSG00000137501	SYTL2	0.2263779678331037	0.1735069179446842	0.5205078141606105
4	PDControl	F	Frontal Cortex	PVALB_CHRM2_GPC6	pvalb_chrm2_gpc6	ENSG00000247199	FBXO38-DT	0.23981743799489585	0.1741420501951528	0.5212518420608809
4	PDControl	F	Frontal Cortex	PVALB_CHRM2_GPC6	pvalb_chrm2_gpc6	ENSG00000102678	FGF9	-0.22991558290857483	0.17427606674564916	0.5213937983309388
4	PDControl	F	Frontal Cortex	PVALB_CHRM2_GPC6	pvalb_chrm2_gpc6	ENSG00000083720	OXCT1	0.14843481041181494	0.17448331884741963	0.5215986309702644
4	PDControl	F	Frontal Cortex	PVALB_CHRM2_GPC6	pvalb_chrm2_gpc6	ENSG00000070367	EXOC5	-0.16219641099447646	0.17448458811799453	0.5215986309702644
4	PDControl	F	Frontal Cortex	PVALB_CHRM2_GPC6	pvalb_chrm2_gpc6	ENSG00000160584	SIK3	-0.1277514733516938	0.1744879839832933	0.5215986309702644
4	PDControl	F	Frontal Cortex	PVALB_CHRM2_GPC6	pvalb_chrm2_gpc6	ENSG00000170445	HARS1	-0.2028900321756133	0.17468585269612014	0.5218396823816321
4	PDControl	F	Frontal Cortex	PVALB_CHRM2_GPC6	pvalb_chrm2_gpc6	ENSG00000152894	PTPRK	0.3845164194485138	0.17496453754948765	0.5221927354766192
4	PDControl	F	Frontal Cortex	PVALB_CHRM2_GPC6	pvalb_chrm2_gpc6	ENSG00000145088	EAF2	0.26560455584997467	0.17501094265837452	0.5222416760765017
4	PDControl	F	Frontal Cortex	PVALB_CHRM2_GPC6	pvalb_chrm2_gpc6	ENSG00000134369	NAV1	0.1371057820618038	0.1750119849921004	0.5222416760765017
4	PDControl	F	Frontal Cortex	PVALB_CHRM2_GPC6	pvalb_chrm2_gpc6	ENSG00000169855	ROBO1	0.3206169609490548	0.17514704059583866	0.5223633044898407
4	PDControl	F	Frontal Cortex	PVALB_CHRM2_GPC6	pvalb_chrm2_gpc6	ENSG00000120594	PLXDC2	0.3231416911318101	0.17518597295453714	0.5224062914486957
4	PDControl	F	Frontal Cortex	PVALB_CHRM2_GPC6	pvalb_chrm2_gpc6	ENSG00000166200	COPS2	0.19890921805057538	0.175201171407293	0.5224347396036412
4	PDControl	F	Frontal Cortex	PVALB_CHRM2_GPC6	pvalb_chrm2_gpc6	ENSG00000196628	TCF4	0.14373779573205603	0.17521227176363555	0.5224397175791622
4	PDControl	F	Frontal Cortex	PVALB_CHRM2_GPC6	pvalb_chrm2_gpc6	ENSG00000154065	ANKRD29	-0.19902074106405898	0.17559343410652734	0.523041338813598
4	PDControl	F	Frontal Cortex	PVALB_CHRM2_GPC6	pvalb_chrm2_gpc6	ENSG00000249853	HS3ST5	-0.3308275142122463	0.17574590131098525	0.523174793549482
4	PDControl	F	Frontal Cortex	PVALB_CHRM2_GPC6	pvalb_chrm2_gpc6	ENSG00000002016	RAD52	0.2259136159148296	0.17579379449632088	0.5232269625245615
4	PDControl	F	Frontal Cortex	PVALB_CHRM2_GPC6	pvalb_chrm2_gpc6	ENSG00000146151	HMGCLL1	0.2503986556274347	0.17585254023530178	0.5232616688716133
4	PDControl	F	Frontal Cortex	PVALB_CHRM2_GPC6	pvalb_chrm2_gpc6	ENSG00000102804	TSC22D1	-0.12854889972674677	0.17647956699658354	0.523979981460222
4	PDControl	F	Frontal Cortex	PVALB_CHRM2_GPC6	pvalb_chrm2_gpc6	ENSG00000176834	VSIG10	-0.2553756028140315	0.1767426561670757	0.5242882749895201
4	PDControl	F	Frontal Cortex	PVALB_CHRM2_GPC6	pvalb_chrm2_gpc6	ENSG00000140386	SCAPER	0.1405904005770129	0.17708853656279336	0.5247241056259128
4	PDControl	F	Frontal Cortex	PVALB_CHRM2_GPC6	pvalb_chrm2_gpc6	ENSG00000175806	MSRA	0.17668111811515175	0.17719557490784896	0.524833529739089
4	PDControl	F	Frontal Cortex	PVALB_CHRM2_GPC6	pvalb_chrm2_gpc6	ENSG00000156787	TBC1D31	0.19723575008438754	0.17741096870388234	0.5251078242406299
4	PDControl	F	Frontal Cortex	PVALB_CHRM2_GPC6	pvalb_chrm2_gpc6	ENSG00000146021	KLHL3	0.2112954994688847	0.17749788429967725	0.5251818110701527
4	PDControl	F	Frontal Cortex	PVALB_CHRM2_GPC6	pvalb_chrm2_gpc6	ENSG00000188641	DPYD	0.2702423819614035	0.17763163743210822	0.5252677650192631
4	PDControl	F	Frontal Cortex	PVALB_CHRM2_GPC6	pvalb_chrm2_gpc6	ENSG00000164270	HTR4	0.19096407526912795	0.17766375775787058	0.525274921896041
4	PDControl	F	Frontal Cortex	PVALB_CHRM2_GPC6	pvalb_chrm2_gpc6	ENSG00000265590	CFAP298-TCP10L	0.2320542167774171	0.1777655060500946	0.5254147561812922
4	PDControl	F	Frontal Cortex	PVALB_CHRM2_GPC6	pvalb_chrm2_gpc6	ENSG00000188001	TPRG1	-0.28163779039631276	0.17791186462882266	0.5256398060433277
4	PDControl	F	Frontal Cortex	PVALB_CHRM2_GPC6	pvalb_chrm2_gpc6	ENSG00000163161	ERCC3	0.21902033581450286	0.1780414107505322	0.5257382599432673
4	PDControl	F	Frontal Cortex	PVALB_CHRM2_GPC6	pvalb_chrm2_gpc6	ENSG00000136715	SAP130	-0.1982919160167249	0.1780732705586828	0.5257801762369764
4	PDControl	F	Frontal Cortex	PVALB_CHRM2_GPC6	pvalb_chrm2_gpc6	ENSG00000196562	SULF2	0.24650215561686206	0.17812451713748897	0.5258766462714457
4	PDControl	F	Frontal Cortex	PVALB_CHRM2_GPC6	pvalb_chrm2_gpc6	ENSG00000172175	MALT1	-0.22228392625217275	0.1781825136403979	0.5259104940677084
4	PDControl	F	Frontal Cortex	PVALB_CHRM2_GPC6	pvalb_chrm2_gpc6	ENSG00000134874	DZIP1	0.11566198897871693	0.17850650103787943	0.5263119566142057
4	PDControl	F	Frontal Cortex	PVALB_CHRM2_GPC6	pvalb_chrm2_gpc6	ENSG00000170485	NPAS2	0.21396743909913063	0.17872851048073465	0.5265021632160143
4	PDControl	F	Frontal Cortex	PVALB_CHRM2_GPC6	pvalb_chrm2_gpc6	ENSG00000203739	PRDX6-AS1	0.13083916785546368	0.17885309321173445	0.5266790908991104
4	PDControl	F	Frontal Cortex	PVALB_CHRM2_GPC6	pvalb_chrm2_gpc6	ENSG00000007047	MARK4	0.16636553075492966	0.17896105635813053	0.5268214692149128
4	PDControl	F	Frontal Cortex	PVALB_CHRM2_GPC6	pvalb_chrm2_gpc6	ENSG00000164828	SUN1	0.12748091554008667	0.1790116306349646	0.5269162642391406
4	PDControl	F	Frontal Cortex	PVALB_CHRM2_GPC6	pvalb_chrm2_gpc6	ENSG00000147316	MCPH1	0.143343038477882	0.17907559890663727	0.5270317433378948
4	PDControl	F	Frontal Cortex	PVALB_CHRM2_GPC6	pvalb_chrm2_gpc6	ENSG00000145675	PIK3R1	-0.16991576206491477	0.1792291025109349	0.5272089453513014
4	PDControl	F	Frontal Cortex	PVALB_CHRM2_GPC6	pvalb_chrm2_gpc6	ENSG00000072315	TRPC5	0.15744541090903397	0.179268102932099	0.5272677485689559
4	PDControl	F	Frontal Cortex	PVALB_CHRM2_GPC6	pvalb_chrm2_gpc6	ENSG00000163964	PIGX	0.21588743570519853	0.17951033625122775	0.5275789850729278
4	PDControl	F	Frontal Cortex	PVALB_CHRM2_GPC6	pvalb_chrm2_gpc6	ENSG00000177640	CASC2	0.24768719248982762	0.18036620433415812	0.5286450196046586
4	PDControl	F	Frontal Cortex	PVALB_CHRM2_GPC6	pvalb_chrm2_gpc6	ENSG00000147488	ST18	-0.6731081315777727	0.1803704906647351	0.5286468819951136
4	PDControl	F	Frontal Cortex	PVALB_CHRM2_GPC6	pvalb_chrm2_gpc6	ENSG00000198053	SIRPA	-0.17052558498080916	0.18084613705587987	0.5293996943741921
4	PDControl	F	Frontal Cortex	PVALB_CHRM2_GPC6	pvalb_chrm2_gpc6	ENSG00000215218	UBE2QL1	0.24814188210458354	0.1808932230856462	0.5294720163658496
4	PDControl	F	Frontal Cortex	PVALB_CHRM2_GPC6	pvalb_chrm2_gpc6	ENSG00000007168	PAFAH1B1	-0.12263152673115485	0.18106519095904253	0.529662647038144
4	PDControl	F	Frontal Cortex	PVALB_CHRM2_GPC6	pvalb_chrm2_gpc6	ENSG00000105866	SP4	-0.21147825451579338	0.18149738380682606	0.5302546976372644
4	PDControl	F	Frontal Cortex	PVALB_CHRM2_GPC6	pvalb_chrm2_gpc6	ENSG00000118407	FILIP1	0.2026841224002025	0.18159720412379962	0.5304008688566533
4	PDControl	F	Frontal Cortex	PVALB_CHRM2_GPC6	pvalb_chrm2_gpc6	ENSG00000135749	PCNX2	0.11732025455853012	0.18165079265335776	0.5304790734445278
4	PDControl	F	Frontal Cortex	PVALB_CHRM2_GPC6	pvalb_chrm2_gpc6	ENSG00000197601	FAR1	-0.15451921733091556	0.18171363546190447	0.5306097115203071
4	PDControl	F	Frontal Cortex	PVALB_CHRM2_GPC6	pvalb_chrm2_gpc6	ENSG00000148660	CAMK2G	-0.13131238734170658	0.18171866860892727	0.5306101599229299
4	PDControl	F	Frontal Cortex	PVALB_CHRM2_GPC6	pvalb_chrm2_gpc6	ENSG00000100934	SEC23A	0.1611950962095765	0.1818535300488827	0.5307195992789341
4	PDControl	F	Frontal Cortex	PVALB_CHRM2_GPC6	pvalb_chrm2_gpc6	ENSG00000128699	ORMDL1	-0.2911334800039187	0.18194933510229144	0.5307778145100231
4	PDControl	F	Frontal Cortex	PVALB_CHRM2_GPC6	pvalb_chrm2_gpc6	ENSG00000185722	ANKFY1	-0.19160598164921971	0.18199476906841344	0.530816381839357
4	PDControl	F	Frontal Cortex	PVALB_CHRM2_GPC6	pvalb_chrm2_gpc6	ENSG00000168066	SF1	-0.21117338510197747	0.18207215659484008	0.5308532511478584
4	PDControl	F	Frontal Cortex	PVALB_CHRM2_GPC6	pvalb_chrm2_gpc6	ENSG00000111913	RIPOR2	-0.2201335094144845	0.18211980916803946	0.5309013667380351
4	PDControl	F	Frontal Cortex	PVALB_CHRM2_GPC6	pvalb_chrm2_gpc6	ENSG00000197753	LHFPL5	0.25214313886531947	0.1826816473005234	0.531628583821327
4	PDControl	F	Frontal Cortex	PVALB_CHRM2_GPC6	pvalb_chrm2_gpc6	ENSG00000109458	GAB1	0.29291210863317296	0.18269347770352265	0.531635749391525
4	PDControl	F	Frontal Cortex	PVALB_CHRM2_GPC6	pvalb_chrm2_gpc6	ENSG00000101972	STAG2	0.14072303280005194	0.18272996838605335	0.5316426418167126
4	PDControl	F	Frontal Cortex	PVALB_CHRM2_GPC6	pvalb_chrm2_gpc6	ENSG00000100129	EIF3L	-0.23865858875054524	0.18348704491393847	0.5326550654715724
4	PDControl	F	Frontal Cortex	PVALB_CHRM2_GPC6	pvalb_chrm2_gpc6	ENSG00000237298	TTN-AS1	0.2311716214582349	0.18357622844925026	0.5327877041378702
4	PDControl	F	Frontal Cortex	PVALB_CHRM2_GPC6	pvalb_chrm2_gpc6	ENSG00000133019	CHRM3	0.23298985412613504	0.18377567143428133	0.5329979398288902
4	PDControl	F	Frontal Cortex	PVALB_CHRM2_GPC6	pvalb_chrm2_gpc6	ENSG00000082068	WDR70	0.12056150139762778	0.18385232037908286	0.533130923500479
4	PDControl	F	Frontal Cortex	PVALB_CHRM2_GPC6	pvalb_chrm2_gpc6	ENSG00000116489	CAPZA1	-0.18909541214622916	0.1843924687388243	0.5338198106480093
4	PDControl	F	Frontal Cortex	PVALB_CHRM2_GPC6	pvalb_chrm2_gpc6	ENSG00000164398	ACSL6	-0.16793513730510234	0.1844460634453482	0.5338954924169487
4	PDControl	F	Frontal Cortex	PVALB_CHRM2_GPC6	pvalb_chrm2_gpc6	ENSG00000128805	ARHGAP22	0.2307136648543313	0.18451538826123198	0.5339859026422207
4	PDControl	F	Frontal Cortex	PVALB_CHRM2_GPC6	pvalb_chrm2_gpc6	ENSG00000135537	AFG1L	0.17337575236174807	0.1846938323830499	0.534212073676022
4	PDControl	F	Frontal Cortex	PVALB_CHRM2_GPC6	pvalb_chrm2_gpc6	ENSG00000136933	RABEPK	-0.19116656421070743	0.18486569352174234	0.5344078135714212
4	PDControl	F	Frontal Cortex	PVALB_CHRM2_GPC6	pvalb_chrm2_gpc6	ENSG00000112282	MED23	0.22311682796926569	0.1850341721453617	0.5346263618596566
4	PDControl	F	Frontal Cortex	PVALB_CHRM2_GPC6	pvalb_chrm2_gpc6	ENSG00000170035	UBE2E3	0.17276791951447823	0.18563855401200655	0.5353847597750894
4	PDControl	F	Frontal Cortex	PVALB_CHRM2_GPC6	pvalb_chrm2_gpc6	ENSG00000176148	TCP11L1	-0.22403798874272596	0.18576862032289163	0.5355837083851521
4	PDControl	F	Frontal Cortex	PVALB_CHRM2_GPC6	pvalb_chrm2_gpc6	ENSG00000173120	KDM2A	-0.10746604833872286	0.1858909101809116	0.5357554357082565
4	PDControl	F	Frontal Cortex	PVALB_CHRM2_GPC6	pvalb_chrm2_gpc6	ENSG00000101079	NDRG3	0.16424935878074276	0.18589177680378902	0.5357554357082565
4	PDControl	F	Frontal Cortex	PVALB_CHRM2_GPC6	pvalb_chrm2_gpc6	ENSG00000177990	DPY19L2	0.19592476561519145	0.18598559740912396	0.5359001815928569
4	PDControl	F	Frontal Cortex	PVALB_CHRM2_GPC6	pvalb_chrm2_gpc6	ENSG00000139116	KIF21A	-0.14793622255681615	0.18616796880223466	0.5361026659693159
4	PDControl	F	Frontal Cortex	PVALB_CHRM2_GPC6	pvalb_chrm2_gpc6	ENSG00000100749	VRK1	0.2376773890122985	0.1862431477987401	0.5361972109441321
4	PDControl	F	Frontal Cortex	PVALB_CHRM2_GPC6	pvalb_chrm2_gpc6	ENSG00000132849	PATJ	0.13361742741409977	0.18624860683389893	0.536203923463348
4	PDControl	F	Frontal Cortex	PVALB_CHRM2_GPC6	pvalb_chrm2_gpc6	ENSG00000101639	CEP192	0.12964731292121012	0.18629027880576365	0.536219724726551
4	PDControl	F	Frontal Cortex	PVALB_CHRM2_GPC6	pvalb_chrm2_gpc6	ENSG00000145495	MARCHF6	0.13572969259886403	0.18655160575574128	0.5364985704152232
4	PDControl	F	Frontal Cortex	PVALB_CHRM2_GPC6	pvalb_chrm2_gpc6	ENSG00000145147	SLIT2	0.15818802457595815	0.1867355147715544	0.5366541426756857
4	PDControl	F	Frontal Cortex	PVALB_CHRM2_GPC6	pvalb_chrm2_gpc6	ENSG00000274322	ENSG00000274322	0.29335830707000277	0.18682490911877708	0.5367610938354331
4	PDControl	F	Frontal Cortex	PVALB_CHRM2_GPC6	pvalb_chrm2_gpc6	ENSG00000147642	SYBU	0.14356345427587325	0.18685263783876674	0.5367779590551918
4	PDControl	F	Frontal Cortex	PVALB_CHRM2_GPC6	pvalb_chrm2_gpc6	ENSG00000163138	PACRGL	0.18821136389851034	0.18685842233015032	0.5367790155095142
4	PDControl	F	Frontal Cortex	PVALB_CHRM2_GPC6	pvalb_chrm2_gpc6	ENSG00000171587	DSCAM	0.20254210711430432	0.18699729025855735	0.5369596581937096
4	PDControl	F	Frontal Cortex	PVALB_CHRM2_GPC6	pvalb_chrm2_gpc6	ENSG00000170027	YWHAG	-0.15976190390668332	0.18706102797526863	0.5370185111614942
4	PDControl	F	Frontal Cortex	PVALB_CHRM2_GPC6	pvalb_chrm2_gpc6	ENSG00000165525	NEMF	0.1264323694692422	0.18724244766416498	0.5372977431315474
4	PDControl	F	Frontal Cortex	PVALB_CHRM2_GPC6	pvalb_chrm2_gpc6	ENSG00000257735	ENSG00000257735	-0.26390456979511523	0.1872941704674956	0.5373869416990564
4	PDControl	F	Frontal Cortex	PVALB_CHRM2_GPC6	pvalb_chrm2_gpc6	ENSG00000172992	DCAKD	-0.1950503233704337	0.18730127248992542	0.5373935005441591
4	PDControl	F	Frontal Cortex	PVALB_CHRM2_GPC6	pvalb_chrm2_gpc6	ENSG00000081985	IL12RB2	0.3090879277908476	0.18736428642782163	0.5374718854310514
4	PDControl	F	Frontal Cortex	PVALB_CHRM2_GPC6	pvalb_chrm2_gpc6	ENSG00000156113	KCNMA1	0.15832323686543148	0.1874977405287757	0.5376337547734044
4	PDControl	F	Frontal Cortex	PVALB_CHRM2_GPC6	pvalb_chrm2_gpc6	ENSG00000187446	CHP1	-0.26369047201312057	0.1878447696321534	0.5380777924141216
4	PDControl	F	Frontal Cortex	PVALB_CHRM2_GPC6	pvalb_chrm2_gpc6	ENSG00000082212	ME2	0.14811332726114035	0.18832198888810653	0.5387661393630269
4	PDControl	F	Frontal Cortex	PVALB_CHRM2_GPC6	pvalb_chrm2_gpc6	ENSG00000169375	SIN3A	-0.22827438932504762	0.1887625718230715	0.5393402713650316
4	PDControl	F	Frontal Cortex	PVALB_CHRM2_GPC6	pvalb_chrm2_gpc6	ENSG00000181827	RFX7	0.13892420414043638	0.18878931626052192	0.5393807449146039
4	PDControl	F	Frontal Cortex	PVALB_CHRM2_GPC6	pvalb_chrm2_gpc6	ENSG00000226124	FTCDNL1	-0.2558197357560754	0.1889381761447577	0.5395303411145937
4	PDControl	F	Frontal Cortex	PVALB_CHRM2_GPC6	pvalb_chrm2_gpc6	ENSG00000113048	MRPS27	0.22053056777156232	0.18894242884122417	0.5395313602638314
4	PDControl	F	Frontal Cortex	PVALB_CHRM2_GPC6	pvalb_chrm2_gpc6	ENSG00000151687	ANKAR	0.20527296495104963	0.18916481309455946	0.5397825563235867
4	PDControl	F	Frontal Cortex	PVALB_CHRM2_GPC6	pvalb_chrm2_gpc6	ENSG00000144583	MARCHF4	-0.18154793781349987	0.18921426686036696	0.5398018872267836
4	PDControl	F	Frontal Cortex	PVALB_CHRM2_GPC6	pvalb_chrm2_gpc6	ENSG00000127022	CANX	-0.1978525679691412	0.18939743183038885	0.5399518359068807
4	PDControl	F	Frontal Cortex	PVALB_CHRM2_GPC6	pvalb_chrm2_gpc6	ENSG00000113595	TRIM23	-0.21040622020301125	0.18973491420799599	0.5402293020307048
4	PDControl	F	Frontal Cortex	PVALB_CHRM2_GPC6	pvalb_chrm2_gpc6	ENSG00000197043	ANXA6	0.16807456637406837	0.18991246465623896	0.5404403934261057
4	PDControl	F	Frontal Cortex	PVALB_CHRM2_GPC6	pvalb_chrm2_gpc6	ENSG00000130227	XPO7	-0.15354981201732354	0.19006361491984336	0.5405838652334198
4	PDControl	F	Frontal Cortex	PVALB_CHRM2_GPC6	pvalb_chrm2_gpc6	ENSG00000187164	SHTN1	0.12995992563171566	0.19018050051810528	0.5407531357622218
4	PDControl	F	Frontal Cortex	PVALB_CHRM2_GPC6	pvalb_chrm2_gpc6	ENSG00000149256	TENM4	0.24138167902646224	0.19061398222293682	0.541235611289737
4	PDControl	F	Frontal Cortex	PVALB_CHRM2_GPC6	pvalb_chrm2_gpc6	ENSG00000196312	ENSG00000196312	-0.12073949663706696	0.19064827542328602	0.5412941415100937
4	PDControl	F	Frontal Cortex	PVALB_CHRM2_GPC6	pvalb_chrm2_gpc6	ENSG00000163116	STPG2	0.20390006363457047	0.19072306628678437	0.5413836758908267
4	PDControl	F	Frontal Cortex	PVALB_CHRM2_GPC6	pvalb_chrm2_gpc6	ENSG00000146373	RNF217	0.16856966095517922	0.19110761775845841	0.5418373978867826
4	PDControl	F	Frontal Cortex	PVALB_CHRM2_GPC6	pvalb_chrm2_gpc6	ENSG00000142784	WDTC1	-0.2061857055584868	0.1915579992819526	0.542456366937368
4	PDControl	F	Frontal Cortex	PVALB_CHRM2_GPC6	pvalb_chrm2_gpc6	ENSG00000271335	ENSG00000271335	0.19145807762951517	0.1916130009704992	0.5425261241572776
4	PDControl	F	Frontal Cortex	PVALB_CHRM2_GPC6	pvalb_chrm2_gpc6	ENSG00000100207	TCF20	0.14109741856142755	0.19163995690555696	0.5425789140565798
4	PDControl	F	Frontal Cortex	PVALB_CHRM2_GPC6	pvalb_chrm2_gpc6	ENSG00000172667	ZMAT3	-0.21504326883591673	0.191850413377521	0.5427850414100103
4	PDControl	F	Frontal Cortex	PVALB_CHRM2_GPC6	pvalb_chrm2_gpc6	ENSG00000033867	SLC4A7	0.13269200933897807	0.19194168010635015	0.5429184001464107
4	PDControl	F	Frontal Cortex	PVALB_CHRM2_GPC6	pvalb_chrm2_gpc6	ENSG00000197930	ERO1A	-0.21922721714488524	0.19204832930946375	0.5430531839173983
4	PDControl	F	Frontal Cortex	PVALB_CHRM2_GPC6	pvalb_chrm2_gpc6	ENSG00000174842	GLMN	-0.15589890361815684	0.19207992085426137	0.5430714923421748
4	PDControl	F	Frontal Cortex	PVALB_CHRM2_GPC6	pvalb_chrm2_gpc6	ENSG00000163596	ICA1L	0.13937391712306546	0.19223656562531813	0.5432994181370225
4	PDControl	F	Frontal Cortex	PVALB_CHRM2_GPC6	pvalb_chrm2_gpc6	ENSG00000147251	DOCK11	0.14370069439342625	0.19228867707555267	0.5433398591818127
4	PDControl	F	Frontal Cortex	PVALB_CHRM2_GPC6	pvalb_chrm2_gpc6	ENSG00000086758	HUWE1	0.12303729088998949	0.19256355576984602	0.5437252071139763
4	PDControl	F	Frontal Cortex	PVALB_CHRM2_GPC6	pvalb_chrm2_gpc6	ENSG00000127947	PTPN12	0.1468218205194871	0.19265228836582468	0.54379535055614
4	PDControl	F	Frontal Cortex	PVALB_CHRM2_GPC6	pvalb_chrm2_gpc6	ENSG00000149346	SLX4IP	0.1990422329098207	0.19277995338549117	0.5439952037625391
4	PDControl	F	Frontal Cortex	PVALB_CHRM2_GPC6	pvalb_chrm2_gpc6	ENSG00000122735	DNAI1	0.2773820046762161	0.19288888261350293	0.5441140197084291
4	PDControl	F	Frontal Cortex	PVALB_CHRM2_GPC6	pvalb_chrm2_gpc6	ENSG00000114480	GBE1	-0.26620772827325023	0.19291988382553407	0.5441756766761303
4	PDControl	F	Frontal Cortex	PVALB_CHRM2_GPC6	pvalb_chrm2_gpc6	ENSG00000107282	APBA1	0.12921217298401988	0.19295074405960602	0.5442262175413808
4	PDControl	F	Frontal Cortex	PVALB_CHRM2_GPC6	pvalb_chrm2_gpc6	ENSG00000047662	FAM184B	-0.2029195167383513	0.19296504784058913	0.5442401881344746
4	PDControl	F	Frontal Cortex	PVALB_CHRM2_GPC6	pvalb_chrm2_gpc6	ENSG00000170946	DNAJC24	0.23690261543312108	0.19324896025894114	0.5446464368800602
4	PDControl	F	Frontal Cortex	PVALB_CHRM2_GPC6	pvalb_chrm2_gpc6	ENSG00000083312	TNPO1	-0.14368537039548368	0.19332526883908618	0.544748736671974
4	PDControl	F	Frontal Cortex	PVALB_CHRM2_GPC6	pvalb_chrm2_gpc6	ENSG00000196361	ELAVL3	0.13266126067866235	0.19358374913825566	0.5450638435740169
4	PDControl	F	Frontal Cortex	PVALB_CHRM2_GPC6	pvalb_chrm2_gpc6	ENSG00000178385	PLEKHM3	0.14092793169791573	0.19360658804786549	0.5450855220599213
4	PDControl	F	Frontal Cortex	PVALB_CHRM2_GPC6	pvalb_chrm2_gpc6	ENSG00000205213	LGR4	0.18969346472066917	0.1936583794734547	0.5451253421888632
4	PDControl	F	Frontal Cortex	PVALB_CHRM2_GPC6	pvalb_chrm2_gpc6	ENSG00000187535	IFT140	-0.20623766777435915	0.1936597777676883	0.5451253421888632
4	PDControl	F	Frontal Cortex	PVALB_CHRM2_GPC6	pvalb_chrm2_gpc6	ENSG00000139323	POC1B	-0.18805411980882258	0.19381678985986386	0.545207326827953
4	PDControl	F	Frontal Cortex	PVALB_CHRM2_GPC6	pvalb_chrm2_gpc6	ENSG00000135776	ABCB10	-0.20241968911726005	0.19387278367497138	0.5452562679056502
4	PDControl	F	Frontal Cortex	PVALB_CHRM2_GPC6	pvalb_chrm2_gpc6	ENSG00000125675	GRIA3	0.12491185569139418	0.1939309634562096	0.5453364996537958
4	PDControl	F	Frontal Cortex	PVALB_CHRM2_GPC6	pvalb_chrm2_gpc6	ENSG00000080371	RAB21	-0.2254039942523427	0.19395257951472195	0.5453731783167909
4	PDControl	F	Frontal Cortex	PVALB_CHRM2_GPC6	pvalb_chrm2_gpc6	ENSG00000286214	ENSG00000286214	-0.20179600137970954	0.19411589132803497	0.5455085499069667
4	PDControl	F	Frontal Cortex	PVALB_CHRM2_GPC6	pvalb_chrm2_gpc6	ENSG00000233058	ENSG00000233058	-0.2378382110469266	0.19419423293699703	0.5455973226482558
4	PDControl	F	Frontal Cortex	PVALB_CHRM2_GPC6	pvalb_chrm2_gpc6	ENSG00000158089	GALNT14	0.21863712365631205	0.19439165480987444	0.5458515302199294
4	PDControl	F	Frontal Cortex	PVALB_CHRM2_GPC6	pvalb_chrm2_gpc6	ENSG00000064607	SUGP2	-0.14186757245182502	0.1944340995015782	0.545899086533971
4	PDControl	F	Frontal Cortex	PVALB_CHRM2_GPC6	pvalb_chrm2_gpc6	ENSG00000148123	PLPPR1	0.3303268430911164	0.1944417830439241	0.5459037413769983
4	PDControl	F	Frontal Cortex	PVALB_CHRM2_GPC6	pvalb_chrm2_gpc6	ENSG00000135333	EPHA7	0.19400678865194365	0.1946148596042896	0.5461239506813881
4	PDControl	F	Frontal Cortex	PVALB_CHRM2_GPC6	pvalb_chrm2_gpc6	ENSG00000215114	UBXN2B	0.16526666834829573	0.19501224075882498	0.5466022268756019
4	PDControl	F	Frontal Cortex	PVALB_CHRM2_GPC6	pvalb_chrm2_gpc6	ENSG00000172939	OXSR1	-0.15715979282264048	0.19517660182963667	0.5467910878454143
4	PDControl	F	Frontal Cortex	PVALB_CHRM2_GPC6	pvalb_chrm2_gpc6	ENSG00000107938	EDRF1	-0.20758092797481176	0.1953225505286462	0.5469572485439073
4	PDControl	F	Frontal Cortex	PVALB_CHRM2_GPC6	pvalb_chrm2_gpc6	ENSG00000070081	NUCB2	0.17665224686018988	0.19551889643831077	0.5471269878647855
4	PDControl	F	Frontal Cortex	PVALB_CHRM2_GPC6	pvalb_chrm2_gpc6	ENSG00000112699	GMDS	0.1392364186185162	0.19575875981304086	0.5474260666724807
4	PDControl	F	Frontal Cortex	PVALB_CHRM2_GPC6	pvalb_chrm2_gpc6	ENSG00000132837	DMGDH	-0.3232918498706452	0.19615516595440183	0.5478155843152329
4	PDControl	F	Frontal Cortex	PVALB_CHRM2_GPC6	pvalb_chrm2_gpc6	ENSG00000120727	PAIP2	-0.13692827049784473	0.1962332135668896	0.5478954439580522
4	PDControl	F	Frontal Cortex	PVALB_CHRM2_GPC6	pvalb_chrm2_gpc6	ENSG00000188559	RALGAPA2	0.13359855047517133	0.196992601312878	0.5488141153934812
4	PDControl	F	Frontal Cortex	PVALB_CHRM2_GPC6	pvalb_chrm2_gpc6	ENSG00000115459	ELMOD3	-0.22806190268834037	0.1970296545796119	0.5488374321173768
4	PDControl	F	Frontal Cortex	PVALB_CHRM2_GPC6	pvalb_chrm2_gpc6	ENSG00000183662	TAFA1	0.3545259366928475	0.19724637504129086	0.5490760732430758
4	PDControl	F	Frontal Cortex	PVALB_CHRM2_GPC6	pvalb_chrm2_gpc6	ENSG00000213904	LIPE-AS1	-0.21153081090303694	0.1975425191438999	0.5493526555722543
4	PDControl	F	Frontal Cortex	PVALB_CHRM2_GPC6	pvalb_chrm2_gpc6	ENSG00000136002	ARHGEF4	0.1584132506182181	0.19756165467359965	0.5493618633879329
4	PDControl	F	Frontal Cortex	PVALB_CHRM2_GPC6	pvalb_chrm2_gpc6	ENSG00000134871	COL4A2	0.20289758170020278	0.19787355976870116	0.5496606881788048
4	PDControl	F	Frontal Cortex	PVALB_CHRM2_GPC6	pvalb_chrm2_gpc6	ENSG00000143674	MAP3K21	-0.2188927772473992	0.19788682457837964	0.5496606881788048
4	PDControl	F	Frontal Cortex	PVALB_CHRM2_GPC6	pvalb_chrm2_gpc6	ENSG00000150403	TMCO3	-0.18342711494223263	0.19790739364489562	0.5496804837563024
4	PDControl	F	Frontal Cortex	PVALB_CHRM2_GPC6	pvalb_chrm2_gpc6	ENSG00000153253	SCN3A	0.14383685988053152	0.19868290240952124	0.5506608062308415
4	PDControl	F	Frontal Cortex	PVALB_CHRM2_GPC6	pvalb_chrm2_gpc6	ENSG00000175048	ZDHHC14	0.14702201569786144	0.19957663774378026	0.5517410589770436
4	PDControl	F	Frontal Cortex	PVALB_CHRM2_GPC6	pvalb_chrm2_gpc6	ENSG00000163393	SLC22A15	0.16368542766716843	0.1998046053267058	0.5519744543403217
4	PDControl	F	Frontal Cortex	PVALB_CHRM2_GPC6	pvalb_chrm2_gpc6	ENSG00000136504	KAT7	-0.22138052529908858	0.19980699887808426	0.5519744543403217
4	PDControl	F	Frontal Cortex	PVALB_CHRM2_GPC6	pvalb_chrm2_gpc6	ENSG00000077254	USP33	-0.11539157937680677	0.19986917551108513	0.5520211494251629
4	PDControl	F	Frontal Cortex	PVALB_CHRM2_GPC6	pvalb_chrm2_gpc6	ENSG00000079691	CARMIL1	0.25331366224451823	0.19996525938386286	0.5521139610239963
4	PDControl	F	Frontal Cortex	PVALB_CHRM2_GPC6	pvalb_chrm2_gpc6	ENSG00000114279	FGF12	0.1260121316868439	0.199995493056059	0.5521440057228889
4	PDControl	F	Frontal Cortex	PVALB_CHRM2_GPC6	pvalb_chrm2_gpc6	ENSG00000116329	OPRD1	0.25281336007554245	0.2000998899483264	0.5522779190997126
4	PDControl	F	Frontal Cortex	PVALB_CHRM2_GPC6	pvalb_chrm2_gpc6	ENSG00000115421	PAPOLG	0.20247747148664086	0.20052583103285831	0.5527133123940767
4	PDControl	F	Frontal Cortex	PVALB_CHRM2_GPC6	pvalb_chrm2_gpc6	ENSG00000137171	KLC4	0.22901330806253917	0.20057282304652738	0.5527681870217824
4	PDControl	F	Frontal Cortex	PVALB_CHRM2_GPC6	pvalb_chrm2_gpc6	ENSG00000074054	CLASP1	0.1049346931620665	0.20118335954806219	0.55345405537108
4	PDControl	F	Frontal Cortex	PVALB_CHRM2_GPC6	pvalb_chrm2_gpc6	ENSG00000171503	ETFDH	0.18254970809775006	0.20129964651975274	0.5535893075889969
4	PDControl	F	Frontal Cortex	PVALB_CHRM2_GPC6	pvalb_chrm2_gpc6	ENSG00000083290	ULK2	-0.13652831940494625	0.20143724128495397	0.5537674784956214
4	PDControl	F	Frontal Cortex	PVALB_CHRM2_GPC6	pvalb_chrm2_gpc6	ENSG00000082014	SMARCD3	0.20095080578265367	0.20144772554548096	0.553773185703476
4	PDControl	F	Frontal Cortex	PVALB_CHRM2_GPC6	pvalb_chrm2_gpc6	ENSG00000128731	HERC2	-0.12414893046116227	0.20152492515846826	0.5538835724866018
4	PDControl	F	Frontal Cortex	PVALB_CHRM2_GPC6	pvalb_chrm2_gpc6	ENSG00000111799	COL12A1	0.264857392305065	0.20189535879625256	0.5542490921066787
4	PDControl	F	Frontal Cortex	PVALB_CHRM2_GPC6	pvalb_chrm2_gpc6	ENSG00000144747	TMF1	0.1959973710941263	0.20221598962618922	0.5545864892470757
4	PDControl	F	Frontal Cortex	PVALB_CHRM2_GPC6	pvalb_chrm2_gpc6	ENSG00000172493	AFF1	0.132529132918755	0.20229539229737323	0.5546732270874372
4	PDControl	F	Frontal Cortex	PVALB_CHRM2_GPC6	pvalb_chrm2_gpc6	ENSG00000168769	TET2	-0.16525667813221023	0.20231786408085664	0.5546974474441506
4	PDControl	F	Frontal Cortex	PVALB_CHRM2_GPC6	pvalb_chrm2_gpc6	ENSG00000170142	UBE2E1	0.13841137798157543	0.20308879170165484	0.5557154095305072
4	PDControl	F	Frontal Cortex	PVALB_CHRM2_GPC6	pvalb_chrm2_gpc6	ENSG00000175782	SLC35E3	0.1894417371421353	0.20310962515040348	0.5557449652153426
4	PDControl	F	Frontal Cortex	PVALB_CHRM2_GPC6	pvalb_chrm2_gpc6	ENSG00000124571	XPO5	-0.20615061666118173	0.2032819777689524	0.5559529358533745
4	PDControl	F	Frontal Cortex	PVALB_CHRM2_GPC6	pvalb_chrm2_gpc6	ENSG00000136169	SETDB2	-0.17971027659902905	0.20342804097987993	0.5561308604625009
4	PDControl	F	Frontal Cortex	PVALB_CHRM2_GPC6	pvalb_chrm2_gpc6	ENSG00000133835	HSD17B4	0.15685296217366762	0.2034500756258727	0.5561570119078701
4	PDControl	F	Frontal Cortex	PVALB_CHRM2_GPC6	pvalb_chrm2_gpc6	ENSG00000283674	LOC729732	-0.2531777161359434	0.20356430599336803	0.5562637014073368
4	PDControl	F	Frontal Cortex	PVALB_CHRM2_GPC6	pvalb_chrm2_gpc6	ENSG00000168434	COG7	-0.20044629288275573	0.20365157390513347	0.5563749632489077
4	PDControl	F	Frontal Cortex	PVALB_CHRM2_GPC6	pvalb_chrm2_gpc6	ENSG00000233006	MIR3936HG	0.15099933123329645	0.2037199168938047	0.556447377359725
4	PDControl	F	Frontal Cortex	PVALB_CHRM2_GPC6	pvalb_chrm2_gpc6	ENSG00000145241	CENPC	0.1485790464793011	0.2046954754540468	0.5575015297364428
4	PDControl	F	Frontal Cortex	PVALB_CHRM2_GPC6	pvalb_chrm2_gpc6	ENSG00000169519	METTL15	0.17621103501512358	0.20476232628852872	0.5576229625472964
4	PDControl	F	Frontal Cortex	PVALB_CHRM2_GPC6	pvalb_chrm2_gpc6	ENSG00000146457	WTAP	-0.20119448389049666	0.20495180749055472	0.5578537611711888
4	PDControl	F	Frontal Cortex	PVALB_CHRM2_GPC6	pvalb_chrm2_gpc6	ENSG00000256287	LINC02398	0.3090768341015302	0.2051206144703254	0.5580431249300346
4	PDControl	F	Frontal Cortex	PVALB_CHRM2_GPC6	pvalb_chrm2_gpc6	ENSG00000145685	LHFPL2	0.23221959231901312	0.20516813984691837	0.5581077342606704
4	PDControl	F	Frontal Cortex	PVALB_CHRM2_GPC6	pvalb_chrm2_gpc6	ENSG00000124243	BCAS4	0.2198500420854721	0.20521872057074678	0.5581373767907066
4	PDControl	F	Frontal Cortex	PVALB_CHRM2_GPC6	pvalb_chrm2_gpc6	ENSG00000196782	MAML3	0.2660337289280976	0.20588167115440925	0.5589072935217038
4	PDControl	F	Frontal Cortex	PVALB_CHRM2_GPC6	pvalb_chrm2_gpc6	ENSG00000002745	WNT16	0.2625123955646833	0.2064887566459113	0.5595900661853624
4	PDControl	F	Frontal Cortex	PVALB_CHRM2_GPC6	pvalb_chrm2_gpc6	ENSG00000088387	DOCK9	0.12096952224948243	0.2066846456540947	0.5598827738702714
4	PDControl	F	Frontal Cortex	PVALB_CHRM2_GPC6	pvalb_chrm2_gpc6	ENSG00000135457	TFCP2	-0.12741148302044625	0.20701533084187698	0.5602332543738965
4	PDControl	F	Frontal Cortex	PVALB_CHRM2_GPC6	pvalb_chrm2_gpc6	ENSG00000147677	EIF3H	-0.1914191274992536	0.2073280699010348	0.5605854031556774
4	PDControl	F	Frontal Cortex	PVALB_CHRM2_GPC6	pvalb_chrm2_gpc6	ENSG00000080493	SLC4A4	0.11754156220445644	0.20753914104509813	0.5608138398440147
4	PDControl	F	Frontal Cortex	PVALB_CHRM2_GPC6	pvalb_chrm2_gpc6	ENSG00000107854	TNKS2	-0.14733316474795277	0.20783176311777263	0.5611342071258025
4	PDControl	F	Frontal Cortex	PVALB_CHRM2_GPC6	pvalb_chrm2_gpc6	ENSG00000137145	DENND4C	-0.10837867537106938	0.2078373795202733	0.5611342071258025
4	PDControl	F	Frontal Cortex	PVALB_CHRM2_GPC6	pvalb_chrm2_gpc6	ENSG00000185129	PURA	-0.16645669386000872	0.20787056257614545	0.5611769733906115
4	PDControl	F	Frontal Cortex	PVALB_CHRM2_GPC6	pvalb_chrm2_gpc6	ENSG00000172318	B3GALT1	0.1705063181126949	0.2083380389900756	0.561765526153211
4	PDControl	F	Frontal Cortex	PVALB_CHRM2_GPC6	pvalb_chrm2_gpc6	ENSG00000128908	INO80	-0.12207800874428454	0.20852397957955224	0.5620366743662961
4	PDControl	F	Frontal Cortex	PVALB_CHRM2_GPC6	pvalb_chrm2_gpc6	ENSG00000104231	ZFAND1	0.20675034936264236	0.20880482951629195	0.5622582134639698
4	PDControl	F	Frontal Cortex	PVALB_CHRM2_GPC6	pvalb_chrm2_gpc6	ENSG00000204929	LOC124906016	-0.7671452778824701	0.20916610554154527	0.5626181082506532
4	PDControl	F	Frontal Cortex	PVALB_CHRM2_GPC6	pvalb_chrm2_gpc6	ENSG00000137845	ADAM10	0.13580579692047845	0.20924652419192596	0.562670493545919
4	PDControl	F	Frontal Cortex	PVALB_CHRM2_GPC6	pvalb_chrm2_gpc6	ENSG00000104880	ARHGEF18	-0.20437798687166975	0.20926978633445864	0.5627002687962789
4	PDControl	F	Frontal Cortex	PVALB_CHRM2_GPC6	pvalb_chrm2_gpc6	ENSG00000116117	PARD3B	-0.3225904242538391	0.2094207397644008	0.5628275091517014
4	PDControl	F	Frontal Cortex	PVALB_CHRM2_GPC6	pvalb_chrm2_gpc6	ENSG00000197959	DNM3	0.11745306487603635	0.20949417110343363	0.5628937770422481
4	PDControl	F	Frontal Cortex	PVALB_CHRM2_GPC6	pvalb_chrm2_gpc6	ENSG00000186815	TPCN1	-0.1788510311663254	0.20970552844400828	0.5631337636296438
4	PDControl	F	Frontal Cortex	PVALB_CHRM2_GPC6	pvalb_chrm2_gpc6	ENSG00000108848	LUC7L3	0.1530913754520684	0.20989811044289883	0.5633015389024655
4	PDControl	F	Frontal Cortex	PVALB_CHRM2_GPC6	pvalb_chrm2_gpc6	ENSG00000187605	TET3	-0.3378043975706939	0.21016339882482707	0.5636203016033872
4	PDControl	F	Frontal Cortex	PVALB_CHRM2_GPC6	pvalb_chrm2_gpc6	ENSG00000197147	LRRC8B	-0.1958756048982755	0.21081505191492997	0.5642967407498866
4	PDControl	F	Frontal Cortex	PVALB_CHRM2_GPC6	pvalb_chrm2_gpc6	ENSG00000134504	KCTD1	0.20591906407333838	0.21082734359220484	0.5642971343201503
4	PDControl	F	Frontal Cortex	PVALB_CHRM2_GPC6	pvalb_chrm2_gpc6	ENSG00000198909	MAP3K3	0.1265966987268543	0.21133475660880938	0.5648420586330923
4	PDControl	F	Frontal Cortex	PVALB_CHRM2_GPC6	pvalb_chrm2_gpc6	ENSG00000136478	TEX2	0.2094425525257746	0.21145675324224877	0.5649609996437454
4	PDControl	F	Frontal Cortex	PVALB_CHRM2_GPC6	pvalb_chrm2_gpc6	ENSG00000273674	ENSG00000273674	-0.269607353061466	0.21165458762429434	0.565184228976001
4	PDControl	F	Frontal Cortex	PVALB_CHRM2_GPC6	pvalb_chrm2_gpc6	ENSG00000166963	MAP1A	0.20340735542669108	0.2120506913618202	0.5655992263802275
4	PDControl	F	Frontal Cortex	PVALB_CHRM2_GPC6	pvalb_chrm2_gpc6	ENSG00000055163	CYFIP2	0.12674092418529437	0.21221369031675658	0.5657662036594804
4	PDControl	F	Frontal Cortex	PVALB_CHRM2_GPC6	pvalb_chrm2_gpc6	ENSG00000116147	TNR	0.14565267637938017	0.2124307674472051	0.5660072762088818
4	PDControl	F	Frontal Cortex	PVALB_CHRM2_GPC6	pvalb_chrm2_gpc6	ENSG00000159593	NAE1	-0.16497349185525323	0.21302996557891637	0.5667412068614781
4	PDControl	F	Frontal Cortex	PVALB_CHRM2_GPC6	pvalb_chrm2_gpc6	ENSG00000152223	EPG5	0.13671371292128054	0.21323589777881505	0.5669064062026178
4	PDControl	F	Frontal Cortex	PVALB_CHRM2_GPC6	pvalb_chrm2_gpc6	ENSG00000154217	PITPNC1	-0.19998845937990595	0.21335051729960686	0.5669961489514063
4	PDControl	F	Frontal Cortex	PVALB_CHRM2_GPC6	pvalb_chrm2_gpc6	ENSG00000147548	NSD3	0.09859622288256453	0.21343409711090153	0.5670659240858564
4	PDControl	F	Frontal Cortex	PVALB_CHRM2_GPC6	pvalb_chrm2_gpc6	ENSG00000197860	SGTB	-0.2331032485584874	0.2134758640381796	0.5670950262269796
4	PDControl	F	Frontal Cortex	PVALB_CHRM2_GPC6	pvalb_chrm2_gpc6	ENSG00000174501	ANKRD36C	0.16037045691812324	0.21357450829122146	0.5672050250351008
4	PDControl	F	Frontal Cortex	PVALB_CHRM2_GPC6	pvalb_chrm2_gpc6	ENSG00000157106	SMG1	-0.12403415643612092	0.21366261020838195	0.5672807559582492
4	PDControl	F	Frontal Cortex	PVALB_CHRM2_GPC6	pvalb_chrm2_gpc6	ENSG00000076864	RAP1GAP	0.18241287592518862	0.21369679239033318	0.5672807559582492
4	PDControl	F	Frontal Cortex	PVALB_CHRM2_GPC6	pvalb_chrm2_gpc6	ENSG00000108587	GOSR1	-0.14222880482538613	0.2138282258459408	0.5674870726389296
4	PDControl	F	Frontal Cortex	PVALB_CHRM2_GPC6	pvalb_chrm2_gpc6	ENSG00000104341	LAPTM4B	-0.2298888437331046	0.2140623107062922	0.5677173613503205
4	PDControl	F	Frontal Cortex	PVALB_CHRM2_GPC6	pvalb_chrm2_gpc6	ENSG00000223482	NUTM2A-AS1	-0.160461819244766	0.2142348608950881	0.5678524843841851
4	PDControl	F	Frontal Cortex	PVALB_CHRM2_GPC6	pvalb_chrm2_gpc6	ENSG00000125246	CLYBL	0.1792416438684592	0.2146924156164981	0.5684242635729903
4	PDControl	F	Frontal Cortex	PVALB_CHRM2_GPC6	pvalb_chrm2_gpc6	ENSG00000115239	ASB3	0.11386202491809172	0.21498710308771424	0.568767847214186
4	PDControl	F	Frontal Cortex	PVALB_CHRM2_GPC6	pvalb_chrm2_gpc6	ENSG00000132434	LANCL2	-0.1818634576085163	0.2153152889315921	0.569088808881245
4	PDControl	F	Frontal Cortex	PVALB_CHRM2_GPC6	pvalb_chrm2_gpc6	ENSG00000115361	ACADL	0.2596809493860892	0.2153255142394726	0.569088808881245
4	PDControl	F	Frontal Cortex	PVALB_CHRM2_GPC6	pvalb_chrm2_gpc6	ENSG00000155886	SLC24A2	0.14253724237918952	0.2154028714311611	0.5691711983716823
4	PDControl	F	Frontal Cortex	PVALB_CHRM2_GPC6	pvalb_chrm2_gpc6	ENSG00000174282	ZBTB4	-0.14006870333860455	0.21556587912069233	0.5693540718133238
4	PDControl	F	Frontal Cortex	PVALB_CHRM2_GPC6	pvalb_chrm2_gpc6	ENSG00000172339	ALG14	0.2568225304007381	0.21569193169174197	0.5694831229820853
4	PDControl	F	Frontal Cortex	PVALB_CHRM2_GPC6	pvalb_chrm2_gpc6	ENSG00000043143	JADE2	0.18918383333251398	0.21580828730891716	0.5695908237961154
4	PDControl	F	Frontal Cortex	PVALB_CHRM2_GPC6	pvalb_chrm2_gpc6	ENSG00000141627	DYM	0.10161541273146213	0.21646412064037263	0.5703047986360041
4	PDControl	F	Frontal Cortex	PVALB_CHRM2_GPC6	pvalb_chrm2_gpc6	ENSG00000206579	XKR4	0.11822492145262586	0.2164738739622046	0.5703116982510452
4	PDControl	F	Frontal Cortex	PVALB_CHRM2_GPC6	pvalb_chrm2_gpc6	ENSG00000074266	EED	-0.21531346976380128	0.21654243367606324	0.570362120067229
4	PDControl	F	Frontal Cortex	PVALB_CHRM2_GPC6	pvalb_chrm2_gpc6	ENSG00000105278	ZFR2	-0.15484786888793156	0.21672440293041373	0.570545538627173
4	PDControl	F	Frontal Cortex	PVALB_CHRM2_GPC6	pvalb_chrm2_gpc6	ENSG00000100605	ITPK1	0.18035968475548447	0.21675195242010495	0.5705829986340214
4	PDControl	F	Frontal Cortex	PVALB_CHRM2_GPC6	pvalb_chrm2_gpc6	ENSG00000139218	SCAF11	-0.13121470062926477	0.21705692207943322	0.5709317491685936
4	PDControl	F	Frontal Cortex	PVALB_CHRM2_GPC6	pvalb_chrm2_gpc6	ENSG00000250159	ENSG00000250159	-0.17233868849183231	0.2171928015914441	0.5710908564785983
4	PDControl	F	Frontal Cortex	PVALB_CHRM2_GPC6	pvalb_chrm2_gpc6	ENSG00000116497	S100PBP	-0.20193930205267296	0.21721458106895197	0.5710918896901439
4	PDControl	F	Frontal Cortex	PVALB_CHRM2_GPC6	pvalb_chrm2_gpc6	ENSG00000150756	ATPSCKMT	-0.2082506098930823	0.21725078154597802	0.5711164331806227
4	PDControl	F	Frontal Cortex	PVALB_CHRM2_GPC6	pvalb_chrm2_gpc6	ENSG00000124813	RUNX2	0.16087239515341523	0.21725098975911977	0.5711164331806227
4	PDControl	F	Frontal Cortex	PVALB_CHRM2_GPC6	pvalb_chrm2_gpc6	ENSG00000085832	EPS15	0.1357747318456255	0.2172515109311106	0.5711164331806227
4	PDControl	F	Frontal Cortex	PVALB_CHRM2_GPC6	pvalb_chrm2_gpc6	ENSG00000204623	POLR1HASP	0.2090038664194882	0.21769574373977607	0.5716765564995204
4	PDControl	F	Frontal Cortex	PVALB_CHRM2_GPC6	pvalb_chrm2_gpc6	ENSG00000175354	PTPN2	0.14525647830307253	0.21850117124816987	0.572659515497856
4	PDControl	F	Frontal Cortex	PVALB_CHRM2_GPC6	pvalb_chrm2_gpc6	ENSG00000109919	MTCH2	0.19639007661718377	0.2185770533275279	0.5727799088697232
4	PDControl	F	Frontal Cortex	PVALB_CHRM2_GPC6	pvalb_chrm2_gpc6	ENSG00000122786	CALD1	0.20216233087135205	0.21863678255327063	0.5728126109818128
4	PDControl	F	Frontal Cortex	PVALB_CHRM2_GPC6	pvalb_chrm2_gpc6	ENSG00000153815	CMIP	0.12254732962571424	0.21889144653078293	0.5730507726988922
4	PDControl	F	Frontal Cortex	PVALB_CHRM2_GPC6	pvalb_chrm2_gpc6	ENSG00000151690	MFSD6	0.14950805080633867	0.21943831928423008	0.5736414554508161
4	PDControl	F	Frontal Cortex	PVALB_CHRM2_GPC6	pvalb_chrm2_gpc6	ENSG00000152413	HOMER1	-0.25367566606582326	0.21948250527243335	0.5737136690949739
4	PDControl	F	Frontal Cortex	PVALB_CHRM2_GPC6	pvalb_chrm2_gpc6	ENSG00000107036	RIC1	-0.16936172669569682	0.21951126041989935	0.5737298622526671
4	PDControl	F	Frontal Cortex	PVALB_CHRM2_GPC6	pvalb_chrm2_gpc6	ENSG00000103194	USP10	-0.15656737797035802	0.21971343915378685	0.57390702765358
4	PDControl	F	Frontal Cortex	PVALB_CHRM2_GPC6	pvalb_chrm2_gpc6	ENSG00000250075	LOC101927237	0.16981073439398298	0.22016515077837417	0.574331949121542
4	PDControl	F	Frontal Cortex	PVALB_CHRM2_GPC6	pvalb_chrm2_gpc6	ENSG00000061936	SFSWAP	-0.11477574323530426	0.2201860826130663	0.574359505159288
4	PDControl	F	Frontal Cortex	PVALB_CHRM2_GPC6	pvalb_chrm2_gpc6	ENSG00000137802	MAPKBP1	0.1362008228542848	0.22019421396109923	0.574359505159288
4	PDControl	F	Frontal Cortex	PVALB_CHRM2_GPC6	pvalb_chrm2_gpc6	ENSG00000107864	CPEB3	0.09464450211282305	0.2202006467308539	0.574359505159288
4	PDControl	F	Frontal Cortex	PVALB_CHRM2_GPC6	pvalb_chrm2_gpc6	ENSG00000204634	TBC1D8	0.11969568224481986	0.2209903251734003	0.5750398915576457
4	PDControl	F	Frontal Cortex	PVALB_CHRM2_GPC6	pvalb_chrm2_gpc6	ENSG00000134046	MBD2	-0.18172995798413005	0.22111351069391957	0.575128565762447
4	PDControl	F	Frontal Cortex	PVALB_CHRM2_GPC6	pvalb_chrm2_gpc6	ENSG00000146872	TLK2	0.11884458879592508	0.2215681032261313	0.5756780150994519
4	PDControl	F	Frontal Cortex	PVALB_CHRM2_GPC6	pvalb_chrm2_gpc6	ENSG00000196588	MRTFA	-0.10960952773146815	0.22165097497606603	0.5757799101517992
4	PDControl	F	Frontal Cortex	PVALB_CHRM2_GPC6	pvalb_chrm2_gpc6	ENSG00000175198	PCCA	0.11055431585100273	0.22178693283057788	0.5759282852880746
4	PDControl	F	Frontal Cortex	PVALB_CHRM2_GPC6	pvalb_chrm2_gpc6	ENSG00000169851	PCDH7	0.2111073423472387	0.2220033561566117	0.5761201998298944
4	PDControl	F	Frontal Cortex	PVALB_CHRM2_GPC6	pvalb_chrm2_gpc6	ENSG00000105499	PLA2G4C	0.15175749209909828	0.22210287017293498	0.5761898672578198
4	PDControl	F	Frontal Cortex	PVALB_CHRM2_GPC6	pvalb_chrm2_gpc6	ENSG00000100324	TAB1	-0.20788068434404483	0.22237115945797775	0.5764990885147758
4	PDControl	F	Frontal Cortex	PVALB_CHRM2_GPC6	pvalb_chrm2_gpc6	ENSG00000114126	TFDP2	0.1316512379953867	0.22316023088730086	0.5773558870472868
4	PDControl	F	Frontal Cortex	PVALB_CHRM2_GPC6	pvalb_chrm2_gpc6	ENSG00000074416	MGLL	0.19167926112462563	0.22320659633877515	0.5773841978054374
4	PDControl	F	Frontal Cortex	PVALB_CHRM2_GPC6	pvalb_chrm2_gpc6	ENSG00000266472	MRPS21	-0.2568965981441025	0.22346361375719698	0.5776821399432743
4	PDControl	F	Frontal Cortex	PVALB_CHRM2_GPC6	pvalb_chrm2_gpc6	ENSG00000196182	STK40	-0.22079444630934564	0.22365456321922056	0.5778360048786267
4	PDControl	F	Frontal Cortex	PVALB_CHRM2_GPC6	pvalb_chrm2_gpc6	ENSG00000102763	VWA8	0.11238559045746754	0.22387328386919347	0.5780579688279154
4	PDControl	F	Frontal Cortex	PVALB_CHRM2_GPC6	pvalb_chrm2_gpc6	ENSG00000066136	NFYC	0.14868454576107215	0.22388665166518498	0.5780617658663006
4	PDControl	F	Frontal Cortex	PVALB_CHRM2_GPC6	pvalb_chrm2_gpc6	ENSG00000171385	KCND3	0.16174965590670265	0.2241100116660206	0.5783491581222963
4	PDControl	F	Frontal Cortex	PVALB_CHRM2_GPC6	pvalb_chrm2_gpc6	ENSG00000168038	ULK4	-0.13460057802977676	0.22422112980617	0.5784644573429225
4	PDControl	F	Frontal Cortex	PVALB_CHRM2_GPC6	pvalb_chrm2_gpc6	ENSG00000152214	RIT2	0.29470997972540935	0.2243692387228609	0.5786138085815068
4	PDControl	F	Frontal Cortex	PVALB_CHRM2_GPC6	pvalb_chrm2_gpc6	ENSG00000218336	TENM3	0.135046682905255	0.22486015791683048	0.5790061456481402
4	PDControl	F	Frontal Cortex	PVALB_CHRM2_GPC6	pvalb_chrm2_gpc6	ENSG00000171189	GRIK1	0.1619122135007114	0.2248644532004509	0.5790061456481402
4	PDControl	F	Frontal Cortex	PVALB_CHRM2_GPC6	pvalb_chrm2_gpc6	ENSG00000137962	ARHGAP29	0.20265836515432323	0.2249886769131155	0.5791174224513131
4	PDControl	F	Frontal Cortex	PVALB_CHRM2_GPC6	pvalb_chrm2_gpc6	ENSG00000075407	ZNF37A	0.16281982599485634	0.2251103979457836	0.5792522392093654
4	PDControl	F	Frontal Cortex	PVALB_CHRM2_GPC6	pvalb_chrm2_gpc6	ENSG00000138617	PARP16	0.20392656398725073	0.22606693672159672	0.5802904997371057
4	PDControl	F	Frontal Cortex	PVALB_CHRM2_GPC6	pvalb_chrm2_gpc6	ENSG00000165630	PRPF18	-0.1837493827041632	0.2268438534802137	0.5812558964328288
4	PDControl	F	Frontal Cortex	PVALB_CHRM2_GPC6	pvalb_chrm2_gpc6	ENSG00000166887	VPS39	-0.15872988529164456	0.22705832030915493	0.5813966702802023
4	PDControl	F	Frontal Cortex	PVALB_CHRM2_GPC6	pvalb_chrm2_gpc6	ENSG00000124422	USP22	-0.1372237335382822	0.22718599032031894	0.581511343501026
4	PDControl	F	Frontal Cortex	PVALB_CHRM2_GPC6	pvalb_chrm2_gpc6	ENSG00000102710	SUPT20H	-0.18935457650656495	0.22721783413942054	0.581546583042322
4	PDControl	F	Frontal Cortex	PVALB_CHRM2_GPC6	pvalb_chrm2_gpc6	ENSG00000143190	POU2F1	-0.11708570794729578	0.22781146007550157	0.582196541834945
4	PDControl	F	Frontal Cortex	PVALB_CHRM2_GPC6	pvalb_chrm2_gpc6	ENSG00000253230	MIR124-1HG	0.14974988634798336	0.22790098101070433	0.5822732369829895
4	PDControl	F	Frontal Cortex	PVALB_CHRM2_GPC6	pvalb_chrm2_gpc6	ENSG00000186812	ZNF397	0.17949011158525519	0.2283170747409964	0.5827987436995293
4	PDControl	F	Frontal Cortex	PVALB_CHRM2_GPC6	pvalb_chrm2_gpc6	ENSG00000170745	KCNS3	0.17675086433398501	0.22837857368502204	0.5828629475324794
4	PDControl	F	Frontal Cortex	PVALB_CHRM2_GPC6	pvalb_chrm2_gpc6	ENSG00000143847	PPFIA4	0.16274357017547025	0.22869329098293756	0.5831303122588769
4	PDControl	F	Frontal Cortex	PVALB_CHRM2_GPC6	pvalb_chrm2_gpc6	ENSG00000165406	MARCHF8	0.18183563024626714	0.22918623157190207	0.5837268279873158
4	PDControl	F	Frontal Cortex	PVALB_CHRM2_GPC6	pvalb_chrm2_gpc6	ENSG00000171016	PYGO1	-0.167585110109866	0.22926886198414692	0.5838017211961861
4	PDControl	F	Frontal Cortex	PVALB_CHRM2_GPC6	pvalb_chrm2_gpc6	ENSG00000198160	MIER1	0.15223229440467545	0.22931525496611585	0.5838508717484441
4	PDControl	F	Frontal Cortex	PVALB_CHRM2_GPC6	pvalb_chrm2_gpc6	ENSG00000101152	DNAJC5	0.1558625953756021	0.22935569798548305	0.5839074665858862
4	PDControl	F	Frontal Cortex	PVALB_CHRM2_GPC6	pvalb_chrm2_gpc6	ENSG00000228253	ATP8	0.41767259577628746	0.22964884061777455	0.5842115148297818
4	PDControl	F	Frontal Cortex	PVALB_CHRM2_GPC6	pvalb_chrm2_gpc6	ENSG00000138764	CCNG2	0.3288730185213051	0.22974078275879783	0.5843112443006188
4	PDControl	F	Frontal Cortex	PVALB_CHRM2_GPC6	pvalb_chrm2_gpc6	ENSG00000078328	RBFOX1	0.11795790413767016	0.22992158837925006	0.5844717909027237
4	PDControl	F	Frontal Cortex	PVALB_CHRM2_GPC6	pvalb_chrm2_gpc6	ENSG00000260565	ENSG00000260565	-0.18591272056127117	0.22995520798921806	0.5845184639758974
4	PDControl	F	Frontal Cortex	PVALB_CHRM2_GPC6	pvalb_chrm2_gpc6	ENSG00000168702	LRP1B	0.15444637191432875	0.2303276022156275	0.5849574957820266
4	PDControl	F	Frontal Cortex	PVALB_CHRM2_GPC6	pvalb_chrm2_gpc6	ENSG00000272391	POM121C	-0.19195410395902712	0.23037404785348953	0.5850193830543804
4	PDControl	F	Frontal Cortex	PVALB_CHRM2_GPC6	pvalb_chrm2_gpc6	ENSG00000144677	CTDSPL	0.13994082776091954	0.23047097522044588	0.5851241129008005
4	PDControl	F	Frontal Cortex	PVALB_CHRM2_GPC6	pvalb_chrm2_gpc6	ENSG00000127616	SMARCA4	0.10864672846717927	0.23102303800015492	0.5858188417863307
4	PDControl	F	Frontal Cortex	PVALB_CHRM2_GPC6	pvalb_chrm2_gpc6	ENSG00000259429	ENSG00000259429	-0.22323979973507324	0.2311011225682057	0.5858623702736826
4	PDControl	F	Frontal Cortex	PVALB_CHRM2_GPC6	pvalb_chrm2_gpc6	ENSG00000108306	FBXL20	0.10505117276103348	0.23111253529104567	0.5858741478048097
4	PDControl	F	Frontal Cortex	PVALB_CHRM2_GPC6	pvalb_chrm2_gpc6	ENSG00000080503	SMARCA2	0.12345444115419824	0.231260207943368	0.5860111261908241
4	PDControl	F	Frontal Cortex	PVALB_CHRM2_GPC6	pvalb_chrm2_gpc6	ENSG00000224165	DNAJC27-AS1	0.2051776918680286	0.23151095512247796	0.5862571809666085
4	PDControl	F	Frontal Cortex	PVALB_CHRM2_GPC6	pvalb_chrm2_gpc6	ENSG00000289084	ENSG00000289084	0.40481498306042774	0.23169805281795072	0.5864192034464469
4	PDControl	F	Frontal Cortex	PVALB_CHRM2_GPC6	pvalb_chrm2_gpc6	ENSG00000185053	SGCZ	0.17053200238845534	0.23174368818541383	0.5864934513568093
4	PDControl	F	Frontal Cortex	PVALB_CHRM2_GPC6	pvalb_chrm2_gpc6	ENSG00000139668	WDFY2	-0.18033281439631033	0.23180189361024878	0.5865235724142907
4	PDControl	F	Frontal Cortex	PVALB_CHRM2_GPC6	pvalb_chrm2_gpc6	ENSG00000161021	MAML1	0.17024470687610727	0.23209817810199312	0.5868023634471543
4	PDControl	F	Frontal Cortex	PVALB_CHRM2_GPC6	pvalb_chrm2_gpc6	ENSG00000260916	CCPG1	-0.20858601861908443	0.23221083486358224	0.5869084355853397
4	PDControl	F	Frontal Cortex	PVALB_CHRM2_GPC6	pvalb_chrm2_gpc6	ENSG00000118260	CREB1	-0.15531884516866334	0.23268416386841406	0.5873067211570202
4	PDControl	F	Frontal Cortex	PVALB_CHRM2_GPC6	pvalb_chrm2_gpc6	ENSG00000071073	MGAT4A	0.14855211699838566	0.233613556574667	0.5882314838777196
4	PDControl	F	Frontal Cortex	PVALB_CHRM2_GPC6	pvalb_chrm2_gpc6	ENSG00000187231	SESTD1	-0.10090711142877229	0.23373920662757822	0.5883648914074779
4	PDControl	F	Frontal Cortex	PVALB_CHRM2_GPC6	pvalb_chrm2_gpc6	ENSG00000087301	TXNDC16	0.16339926733507948	0.23387053389649645	0.5885136217787361
4	PDControl	F	Frontal Cortex	PVALB_CHRM2_GPC6	pvalb_chrm2_gpc6	ENSG00000055208	TAB2	0.12089711102768597	0.23403117590458586	0.5886306898415684
4	PDControl	F	Frontal Cortex	PVALB_CHRM2_GPC6	pvalb_chrm2_gpc6	ENSG00000146247	PHIP	0.1198790431114709	0.23415446073460575	0.5887036269913231
4	PDControl	F	Frontal Cortex	PVALB_CHRM2_GPC6	pvalb_chrm2_gpc6	ENSG00000276386	ENSG00000276386	-0.27960657076575757	0.23418187750650335	0.5887036269913231
4	PDControl	F	Frontal Cortex	PVALB_CHRM2_GPC6	pvalb_chrm2_gpc6	ENSG00000175471	MCTP1	0.13757653835859962	0.23443772198661497	0.5889136300228057
4	PDControl	F	Frontal Cortex	PVALB_CHRM2_GPC6	pvalb_chrm2_gpc6	ENSG00000214013	GANC	0.18115941215041076	0.23474967026786292	0.5891561612327157
4	PDControl	F	Frontal Cortex	PVALB_CHRM2_GPC6	pvalb_chrm2_gpc6	ENSG00000078053	AMPH	0.12211420801984563	0.2348394562560391	0.5892349505287906
4	PDControl	F	Frontal Cortex	PVALB_CHRM2_GPC6	pvalb_chrm2_gpc6	ENSG00000145782	ATG12	0.20807252126161568	0.2350934138990538	0.589470143529899
4	PDControl	F	Frontal Cortex	PVALB_CHRM2_GPC6	pvalb_chrm2_gpc6	ENSG00000141750	STAC2	-0.2355450954843885	0.2356506333891444	0.5899700642366598
4	PDControl	F	Frontal Cortex	PVALB_CHRM2_GPC6	pvalb_chrm2_gpc6	ENSG00000173214	MFSD4B	0.1608109428527955	0.23570130492152547	0.5900178554094527
4	PDControl	F	Frontal Cortex	PVALB_CHRM2_GPC6	pvalb_chrm2_gpc6	ENSG00000155621	C9orf85	0.17736481883457156	0.23576426961810731	0.5900563341522971
4	PDControl	F	Frontal Cortex	PVALB_CHRM2_GPC6	pvalb_chrm2_gpc6	ENSG00000077232	DNAJC10	-0.1490924442161914	0.2360066438720042	0.5902371646875567
4	PDControl	F	Frontal Cortex	PVALB_CHRM2_GPC6	pvalb_chrm2_gpc6	ENSG00000283977	ENSG00000283977	-0.23215650399139065	0.23612096792245998	0.5903545783874283
4	PDControl	F	Frontal Cortex	PVALB_CHRM2_GPC6	pvalb_chrm2_gpc6	ENSG00000170624	SGCD	0.23735774955198874	0.23614984312183096	0.5903714106281792
4	PDControl	F	Frontal Cortex	PVALB_CHRM2_GPC6	pvalb_chrm2_gpc6	ENSG00000163873	GRIK3	0.12133191536775723	0.2361557204158631	0.5903785328829182
4	PDControl	F	Frontal Cortex	PVALB_CHRM2_GPC6	pvalb_chrm2_gpc6	ENSG00000145041	DCAF1	-0.16002669674524928	0.23620456805440124	0.5904320977144155
4	PDControl	F	Frontal Cortex	PVALB_CHRM2_GPC6	pvalb_chrm2_gpc6	ENSG00000168172	HOOK3	-0.10113578486405927	0.23628586036409507	0.590503849114483
4	PDControl	F	Frontal Cortex	PVALB_CHRM2_GPC6	pvalb_chrm2_gpc6	ENSG00000119231	SENP5	-0.1225567887504333	0.23696024677247313	0.5912984345417236
4	PDControl	F	Frontal Cortex	PVALB_CHRM2_GPC6	pvalb_chrm2_gpc6	ENSG00000152760	DYNLT5	-0.24626963092227871	0.23721437355719827	0.5915242520906724
4	PDControl	F	Frontal Cortex	PVALB_CHRM2_GPC6	pvalb_chrm2_gpc6	ENSG00000128928	IVD	0.19014275737648845	0.23752121301108164	0.5918182525726207
4	PDControl	F	Frontal Cortex	PVALB_CHRM2_GPC6	pvalb_chrm2_gpc6	ENSG00000067992	PDK3	0.14160521265271697	0.23758587067366527	0.5918873115142803
4	PDControl	F	Frontal Cortex	PVALB_CHRM2_GPC6	pvalb_chrm2_gpc6	ENSG00000138678	GPAT3	-0.2242631349871056	0.2376950478002876	0.5919689580779626
4	PDControl	F	Frontal Cortex	PVALB_CHRM2_GPC6	pvalb_chrm2_gpc6	ENSG00000136930	PSMB7	-0.17690481088976462	0.23829569468523482	0.5926442234478546
4	PDControl	F	Frontal Cortex	PVALB_CHRM2_GPC6	pvalb_chrm2_gpc6	ENSG00000168175	MAPK1IP1L	-0.21110879950987105	0.23852584129724475	0.5928546204502207
4	PDControl	F	Frontal Cortex	PVALB_CHRM2_GPC6	pvalb_chrm2_gpc6	ENSG00000126226	PCID2	0.16764189756842907	0.23881981809281408	0.5931337399070049
4	PDControl	F	Frontal Cortex	PVALB_CHRM2_GPC6	pvalb_chrm2_gpc6	ENSG00000103591	AAGAB	0.22823228811012264	0.23896507869639816	0.5932702298406958
4	PDControl	F	Frontal Cortex	PVALB_CHRM2_GPC6	pvalb_chrm2_gpc6	ENSG00000171456	ASXL1	-0.12093217308737714	0.23907877537703237	0.5933696504740588
4	PDControl	F	Frontal Cortex	PVALB_CHRM2_GPC6	pvalb_chrm2_gpc6	ENSG00000143252	SDHC	-0.1772643120081785	0.23908438882759606	0.5933696504740588
4	PDControl	F	Frontal Cortex	PVALB_CHRM2_GPC6	pvalb_chrm2_gpc6	ENSG00000095015	MAP3K1	0.21965659246105496	0.23920527692655388	0.5935197937186255
4	PDControl	F	Frontal Cortex	PVALB_CHRM2_GPC6	pvalb_chrm2_gpc6	ENSG00000100596	SPTLC2	-0.1813884148692564	0.2393346093133462	0.5936661719284635
4	PDControl	F	Frontal Cortex	PVALB_CHRM2_GPC6	pvalb_chrm2_gpc6	ENSG00000075461	CACNG4	0.21950484033150364	0.23943359051370988	0.593776312841723
4	PDControl	F	Frontal Cortex	PVALB_CHRM2_GPC6	pvalb_chrm2_gpc6	ENSG00000173065	FAM222B	-0.11237567972868767	0.2398145543015326	0.5942119567597645
4	PDControl	F	Frontal Cortex	PVALB_CHRM2_GPC6	pvalb_chrm2_gpc6	ENSG00000182150	ERCC6L2	0.13781207688708097	0.23991422110972774	0.5943161814223294
4	PDControl	F	Frontal Cortex	PVALB_CHRM2_GPC6	pvalb_chrm2_gpc6	ENSG00000087258	GNAO1	0.12496066420868424	0.24004799732168788	0.5943899534574413
4	PDControl	F	Frontal Cortex	PVALB_CHRM2_GPC6	pvalb_chrm2_gpc6	ENSG00000157869	RAB28	0.11756663691843894	0.24005197838938555	0.5943899534574413
4	PDControl	F	Frontal Cortex	PVALB_CHRM2_GPC6	pvalb_chrm2_gpc6	ENSG00000173406	DAB1	0.1263763189718592	0.2406723598595859	0.5951244132937067
4	PDControl	F	Frontal Cortex	PVALB_CHRM2_GPC6	pvalb_chrm2_gpc6	ENSG00000120526	NUDCD1	-0.19972591791307082	0.24078996118073057	0.5952186009620699
4	PDControl	F	Frontal Cortex	PVALB_CHRM2_GPC6	pvalb_chrm2_gpc6	ENSG00000258704	ENSG00000258704	0.14272203375210335	0.2408359026168358	0.595279039288897
4	PDControl	F	Frontal Cortex	PVALB_CHRM2_GPC6	pvalb_chrm2_gpc6	ENSG00000089737	DDX24	-0.17945861675291486	0.24125977087057848	0.5956786600004149
4	PDControl	F	Frontal Cortex	PVALB_CHRM2_GPC6	pvalb_chrm2_gpc6	ENSG00000138095	LRPPRC	0.12318022745968271	0.24162201450285686	0.5960837522401963
4	PDControl	F	Frontal Cortex	PVALB_CHRM2_GPC6	pvalb_chrm2_gpc6	ENSG00000214413	BBIP1	0.1986565903005122	0.24194227302189908	0.5964435292054526
4	PDControl	F	Frontal Cortex	PVALB_CHRM2_GPC6	pvalb_chrm2_gpc6	ENSG00000169432	SCN9A	0.2749515921822683	0.24221437856785785	0.5966820829681768
4	PDControl	F	Frontal Cortex	PVALB_CHRM2_GPC6	pvalb_chrm2_gpc6	ENSG00000062194	GPBP1	-0.11961271664807871	0.2422180362018893	0.5966820829681768
4	PDControl	F	Frontal Cortex	PVALB_CHRM2_GPC6	pvalb_chrm2_gpc6	ENSG00000008277	ADAM22	0.09271334408109055	0.24221862545907302	0.5966820829681768
4	PDControl	F	Frontal Cortex	PVALB_CHRM2_GPC6	pvalb_chrm2_gpc6	ENSG00000276975	ENSG00000276975	-0.16938652709205204	0.24263934008722976	0.5970857517862871
4	PDControl	F	Frontal Cortex	PVALB_CHRM2_GPC6	pvalb_chrm2_gpc6	ENSG00000167004	PDIA3	0.19543819368828785	0.2426469523434121	0.5970857517862871
4	PDControl	F	Frontal Cortex	PVALB_CHRM2_GPC6	pvalb_chrm2_gpc6	ENSG00000091039	OSBPL8	0.10494959200036647	0.24271944321547445	0.5971857576433273
4	PDControl	F	Frontal Cortex	PVALB_CHRM2_GPC6	pvalb_chrm2_gpc6	ENSG00000136104	RNASEH2B	0.17122648657881534	0.24286088770762349	0.5973842096030804
4	PDControl	F	Frontal Cortex	PVALB_CHRM2_GPC6	pvalb_chrm2_gpc6	ENSG00000236824	BCYRN1	0.2432970786611719	0.24328568993939706	0.5978354266315256
4	PDControl	F	Frontal Cortex	PVALB_CHRM2_GPC6	pvalb_chrm2_gpc6	ENSG00000102606	ARHGEF7	-0.10275916124051054	0.24329713752711535	0.5978354266315256
4	PDControl	F	Frontal Cortex	PVALB_CHRM2_GPC6	pvalb_chrm2_gpc6	ENSG00000106948	AKNA	-0.1786977568399708	0.24386281568112034	0.5983353307983554
4	PDControl	F	Frontal Cortex	PVALB_CHRM2_GPC6	pvalb_chrm2_gpc6	ENSG00000119772	DNMT3A	0.1150903115182933	0.2439753195383444	0.5984354508514742
4	PDControl	F	Frontal Cortex	PVALB_CHRM2_GPC6	pvalb_chrm2_gpc6	ENSG00000100490	CDKL1	0.24356491395864932	0.24442548469816486	0.5989158357778641
4	PDControl	F	Frontal Cortex	PVALB_CHRM2_GPC6	pvalb_chrm2_gpc6	ENSG00000153922	CHD1	0.14717893756640077	0.244646421972277	0.5991484552311024
4	PDControl	F	Frontal Cortex	PVALB_CHRM2_GPC6	pvalb_chrm2_gpc6	ENSG00000232119	MCTS1	-0.19544608852014722	0.2448125320589935	0.5993849548504558
4	PDControl	F	Frontal Cortex	PVALB_CHRM2_GPC6	pvalb_chrm2_gpc6	ENSG00000170832	USP32	-0.11239216891728177	0.24497717348268966	0.5995544410240372
4	PDControl	F	Frontal Cortex	PVALB_CHRM2_GPC6	pvalb_chrm2_gpc6	ENSG00000064652	SNX24	0.17053705021552457	0.24512491923671798	0.5997000975711033
4	PDControl	F	Frontal Cortex	PVALB_CHRM2_GPC6	pvalb_chrm2_gpc6	ENSG00000088888	MAVS	-0.1732335910567997	0.24578333184909762	0.6004005060046341
4	PDControl	F	Frontal Cortex	PVALB_CHRM2_GPC6	pvalb_chrm2_gpc6	ENSG00000101489	CELF4	0.11323310878344728	0.24591771818758004	0.6005370301581352
4	PDControl	F	Frontal Cortex	PVALB_CHRM2_GPC6	pvalb_chrm2_gpc6	ENSG00000172766	NAA16	0.1272922397075389	0.24604842781852931	0.6006269683041975
4	PDControl	F	Frontal Cortex	PVALB_CHRM2_GPC6	pvalb_chrm2_gpc6	ENSG00000110888	CAPRIN2	0.1328862916027269	0.24618782810711498	0.6007613443364618
4	PDControl	F	Frontal Cortex	PVALB_CHRM2_GPC6	pvalb_chrm2_gpc6	ENSG00000138592	USP8	0.11868599601789231	0.24633146686416085	0.6009259822397581
4	PDControl	F	Frontal Cortex	PVALB_CHRM2_GPC6	pvalb_chrm2_gpc6	ENSG00000160094	ZNF362	0.2632403632511888	0.24655176476532245	0.6011042665264565
4	PDControl	F	Frontal Cortex	PVALB_CHRM2_GPC6	pvalb_chrm2_gpc6	ENSG00000177570	SAMD12	0.13434875492149523	0.24665074538157056	0.6011464326985951
4	PDControl	F	Frontal Cortex	PVALB_CHRM2_GPC6	pvalb_chrm2_gpc6	ENSG00000141699	RETREG3	0.18896588808940074	0.24690271438307945	0.6013978994014785
4	PDControl	F	Frontal Cortex	PVALB_CHRM2_GPC6	pvalb_chrm2_gpc6	ENSG00000171467	ZNF318	0.18148078794078248	0.24714571860167237	0.6016723353666903
4	PDControl	F	Frontal Cortex	PVALB_CHRM2_GPC6	pvalb_chrm2_gpc6	ENSG00000091972	CD200	0.21537169315463345	0.24756567563385032	0.6020914266888479
4	PDControl	F	Frontal Cortex	PVALB_CHRM2_GPC6	pvalb_chrm2_gpc6	ENSG00000011405	PIK3C2A	-0.12391651652662006	0.24765190179621957	0.6021848074042551
4	PDControl	F	Frontal Cortex	PVALB_CHRM2_GPC6	pvalb_chrm2_gpc6	ENSG00000144560	VGLL4	0.10185882661337331	0.24768461534907604	0.602213422072602
4	PDControl	F	Frontal Cortex	PVALB_CHRM2_GPC6	pvalb_chrm2_gpc6	ENSG00000169122	FAM110B	0.1516171589186257	0.24768832425522472	0.602213422072602
4	PDControl	F	Frontal Cortex	PVALB_CHRM2_GPC6	pvalb_chrm2_gpc6	ENSG00000166848	TERF2IP	-0.18858764923724802	0.24778598419863876	0.6022940534907387
4	PDControl	F	Frontal Cortex	PVALB_CHRM2_GPC6	pvalb_chrm2_gpc6	ENSG00000128872	TMOD2	0.12356388918389083	0.24783059804993096	0.6023390651217319
4	PDControl	F	Frontal Cortex	PVALB_CHRM2_GPC6	pvalb_chrm2_gpc6	ENSG00000151694	ADAM17	-0.15652951480895894	0.24801150767440128	0.6025778318362413
4	PDControl	F	Frontal Cortex	PVALB_CHRM2_GPC6	pvalb_chrm2_gpc6	ENSG00000147526	TACC1	0.13445925356485233	0.24851459101298823	0.6030014789578875
4	PDControl	F	Frontal Cortex	PVALB_CHRM2_GPC6	pvalb_chrm2_gpc6	ENSG00000101868	POLA1	0.1599607750214238	0.24876526076912767	0.6031869414270411
4	PDControl	F	Frontal Cortex	PVALB_CHRM2_GPC6	pvalb_chrm2_gpc6	ENSG00000051825	MPHOSPH9	0.10979247451644891	0.24877622655665058	0.603202969412676
4	PDControl	F	Frontal Cortex	PVALB_CHRM2_GPC6	pvalb_chrm2_gpc6	ENSG00000143624	INTS3	0.18193695906335705	0.24890109439229327	0.6033367233111493
4	PDControl	F	Frontal Cortex	PVALB_CHRM2_GPC6	pvalb_chrm2_gpc6	ENSG00000173473	SMARCC1	-0.10228540338023961	0.24892323548576895	0.6033441346433552
4	PDControl	F	Frontal Cortex	PVALB_CHRM2_GPC6	pvalb_chrm2_gpc6	ENSG00000090470	PDCD7	-0.13642696447745273	0.24936123142231703	0.6037757508312044
4	PDControl	F	Frontal Cortex	PVALB_CHRM2_GPC6	pvalb_chrm2_gpc6	ENSG00000168843	FSTL5	0.2751419785072624	0.24944925278833038	0.6038654477193082
4	PDControl	F	Frontal Cortex	PVALB_CHRM2_GPC6	pvalb_chrm2_gpc6	ENSG00000273247	ENSG00000273247	0.17803458285857232	0.24951840861192728	0.603944096039528
4	PDControl	F	Frontal Cortex	PVALB_CHRM2_GPC6	pvalb_chrm2_gpc6	ENSG00000206077	ZDHHC11B	0.42002197937174834	0.2500724803524381	0.604567737457438
4	PDControl	F	Frontal Cortex	PVALB_CHRM2_GPC6	pvalb_chrm2_gpc6	ENSG00000189144	ZNF573	-0.15898567454818124	0.25019044963171916	0.6046977532016435
4	PDControl	F	Frontal Cortex	PVALB_CHRM2_GPC6	pvalb_chrm2_gpc6	ENSG00000147679	UTP23	0.1569751635138017	0.25039272482295755	0.6048802181677768
4	PDControl	F	Frontal Cortex	PVALB_CHRM2_GPC6	pvalb_chrm2_gpc6	ENSG00000129518	EAPP	-0.16876897288500725	0.25055664710882247	0.6050200571273409
4	PDControl	F	Frontal Cortex	PVALB_CHRM2_GPC6	pvalb_chrm2_gpc6	ENSG00000116977	LGALS8	-0.2012871133277967	0.2508093349778456	0.6052766801555997
4	PDControl	F	Frontal Cortex	PVALB_CHRM2_GPC6	pvalb_chrm2_gpc6	ENSG00000102038	SMARCA1	0.13856307822756175	0.2508264855758668	0.6052809266899609
4	PDControl	F	Frontal Cortex	PVALB_CHRM2_GPC6	pvalb_chrm2_gpc6	ENSG00000124523	SIRT5	-0.1552199245655883	0.25093178323935056	0.6053582673624633
4	PDControl	F	Frontal Cortex	PVALB_CHRM2_GPC6	pvalb_chrm2_gpc6	ENSG00000138036	DYNC2LI1	-0.20225820777950165	0.2513057627472143	0.6057885474834092
4	PDControl	F	Frontal Cortex	PVALB_CHRM2_GPC6	pvalb_chrm2_gpc6	ENSG00000071537	SEL1L	-0.1889107299834034	0.2516162786259543	0.6060992509531199
4	PDControl	F	Frontal Cortex	PVALB_CHRM2_GPC6	pvalb_chrm2_gpc6	ENSG00000139793	MBNL2	0.12207628368776202	0.25183643615780904	0.6063129893736099
4	PDControl	F	Frontal Cortex	PVALB_CHRM2_GPC6	pvalb_chrm2_gpc6	ENSG00000108854	SMURF2	-0.13963548530758452	0.25198586566179265	0.6064515593013086
4	PDControl	F	Frontal Cortex	PVALB_CHRM2_GPC6	pvalb_chrm2_gpc6	ENSG00000186260	MRTFB	0.11307905593667034	0.2520123181966156	0.6064644974257117
4	PDControl	F	Frontal Cortex	PVALB_CHRM2_GPC6	pvalb_chrm2_gpc6	ENSG00000120029	ARMH3	0.11258931759920898	0.2523373353083494	0.6068281642258604
4	PDControl	F	Frontal Cortex	PVALB_CHRM2_GPC6	pvalb_chrm2_gpc6	ENSG00000135597	REPS1	-0.10709720657845878	0.25287865473120985	0.6072102659000109
4	PDControl	F	Frontal Cortex	PVALB_CHRM2_GPC6	pvalb_chrm2_gpc6	ENSG00000154814	OXNAD1	0.17194015706366717	0.2533912034209528	0.6077057858598413
4	PDControl	F	Frontal Cortex	PVALB_CHRM2_GPC6	pvalb_chrm2_gpc6	ENSG00000144460	NYAP2	0.17932197851628562	0.2537471106472245	0.6080591806462624
4	PDControl	F	Frontal Cortex	PVALB_CHRM2_GPC6	pvalb_chrm2_gpc6	ENSG00000049167	ERCC8	0.1682789864509422	0.2537590103713833	0.6080666532717027
4	PDControl	F	Frontal Cortex	PVALB_CHRM2_GPC6	pvalb_chrm2_gpc6	ENSG00000123106	CCDC91	0.11108711699937146	0.25381990314126907	0.6081599532177495
4	PDControl	F	Frontal Cortex	PVALB_CHRM2_GPC6	pvalb_chrm2_gpc6	ENSG00000111731	C2CD5	0.12255480055448231	0.25412882858390756	0.6084948353605237
4	PDControl	F	Frontal Cortex	PVALB_CHRM2_GPC6	pvalb_chrm2_gpc6	ENSG00000121964	GTDC1	0.1328174883079143	0.25413601233393385	0.6085015156792964
4	PDControl	F	Frontal Cortex	PVALB_CHRM2_GPC6	pvalb_chrm2_gpc6	ENSG00000122359	ANXA11	0.15528347479016347	0.2542863145788382	0.6086303508870529
4	PDControl	F	Frontal Cortex	PVALB_CHRM2_GPC6	pvalb_chrm2_gpc6	ENSG00000136546	SCN7A	0.19561777582443263	0.2543831563281753	0.6087144043933472
4	PDControl	F	Frontal Cortex	PVALB_CHRM2_GPC6	pvalb_chrm2_gpc6	ENSG00000270049	ATP6V0D1-DT	0.16976971561789078	0.2546707254395715	0.6090261759218771
4	PDControl	F	Frontal Cortex	PVALB_CHRM2_GPC6	pvalb_chrm2_gpc6	ENSG00000166501	PRKCB	0.162476035826999	0.25514921300384685	0.6095890226856763
4	PDControl	F	Frontal Cortex	PVALB_CHRM2_GPC6	pvalb_chrm2_gpc6	ENSG00000152620	NADK2	0.17165090670794836	0.25533530016604405	0.6097573386980348
4	PDControl	F	Frontal Cortex	PVALB_CHRM2_GPC6	pvalb_chrm2_gpc6	ENSG00000138386	NAB1	0.17688526447824682	0.2555062625129129	0.6099246173167354
4	PDControl	F	Frontal Cortex	PVALB_CHRM2_GPC6	pvalb_chrm2_gpc6	ENSG00000171530	TBCA	0.11841331012541101	0.25592069093510744	0.61034767731680994
4	PDControl	F	Frontal Cortex	PVALB_CHRM2_GPC6	pvalb_chrm2_gpc6	ENSG00000134014	ELP3	0.15626947240217515	0.2560896666396134	0.6104582475478765
4	PDControl	F	Frontal Cortex	PVALB_CHRM2_GPC6	pvalb_chrm2_gpc6	ENSG00000198105	ZNF248	0.11979898985720361	0.2561978295842288	0.6105845453092265
4	PDControl	F	Frontal Cortex	PVALB_CHRM2_GPC6	pvalb_chrm2_gpc6	ENSG00000140750	ARHGAP17	0.15570869201803994	0.2564586677810497	0.6107659840756624
4	PDControl	F	Frontal Cortex	PVALB_CHRM2_GPC6	pvalb_chrm2_gpc6	ENSG00000103671	TRIP4	-0.17718692750645637	0.2564668408160008	0.6107659840756624
4	PDControl	F	Frontal Cortex	PVALB_CHRM2_GPC6	pvalb_chrm2_gpc6	ENSG00000234444	ZNF736	0.1717571904122508	0.25647547403955046	0.6107659840756624
4	PDControl	F	Frontal Cortex	PVALB_CHRM2_GPC6	pvalb_chrm2_gpc6	ENSG00000125952	MAX	-0.18395580670457345	0.2564931325437636	0.6107767939777005
4	PDControl	F	Frontal Cortex	PVALB_CHRM2_GPC6	pvalb_chrm2_gpc6	ENSG00000198727	CYTB	0.4115046753946183	0.25662998579045426	0.6109007883226321
4	PDControl	F	Frontal Cortex	PVALB_CHRM2_GPC6	pvalb_chrm2_gpc6	ENSG00000274422	ENSG00000274422	0.23908508781433468	0.2566312206471497	0.6109007883226321
4	PDControl	F	Frontal Cortex	PVALB_CHRM2_GPC6	pvalb_chrm2_gpc6	ENSG00000044459	CNTLN	0.18593956952574775	0.2566922833816109	0.6109616429813668
4	PDControl	F	Frontal Cortex	PVALB_CHRM2_GPC6	pvalb_chrm2_gpc6	ENSG00000227082	LINC02798	0.21041572319529322	0.25685392869757095	0.6111146246855658
4	PDControl	F	Frontal Cortex	PVALB_CHRM2_GPC6	pvalb_chrm2_gpc6	ENSG00000164073	MFSD8	-0.18352332514876935	0.25700848211576666	0.6112892444583409
4	PDControl	F	Frontal Cortex	PVALB_CHRM2_GPC6	pvalb_chrm2_gpc6	ENSG00000185946	RNPC3	0.13225080135516176	0.25725873828453594	0.611585122210875
4	PDControl	F	Frontal Cortex	PVALB_CHRM2_GPC6	pvalb_chrm2_gpc6	ENSG00000131409	LRRC4B	-0.14026314117618366	0.257316467860108	0.611638368985124
4	PDControl	F	Frontal Cortex	PVALB_CHRM2_GPC6	pvalb_chrm2_gpc6	ENSG00000101224	CDC25B	0.16106358492479345	0.2575964031079177	0.6119198643683038
4	PDControl	F	Frontal Cortex	PVALB_CHRM2_GPC6	pvalb_chrm2_gpc6	ENSG00000198663	C6orf89	-0.15994223931054652	0.25782852704976517	0.6121026749293245
4	PDControl	F	Frontal Cortex	PVALB_CHRM2_GPC6	pvalb_chrm2_gpc6	ENSG00000144744	UBA3	0.15182084088265224	0.25788676317385384	0.6121457667109396
4	PDControl	F	Frontal Cortex	PVALB_CHRM2_GPC6	pvalb_chrm2_gpc6	ENSG00000172954	LCLAT1	0.13352485897205124	0.2584551911017006	0.6126678701402725
4	PDControl	F	Frontal Cortex	PVALB_CHRM2_GPC6	pvalb_chrm2_gpc6	ENSG00000157764	BRAF	-0.08519872542679607	0.2588268212749447	0.6130457394508886
4	PDControl	F	Frontal Cortex	PVALB_CHRM2_GPC6	pvalb_chrm2_gpc6	ENSG00000122477	LRRC39	-0.16179069356855624	0.2588500144965759	0.6130584644421342
4	PDControl	F	Frontal Cortex	PVALB_CHRM2_GPC6	pvalb_chrm2_gpc6	ENSG00000013441	CLK1	0.15848893493246852	0.25899375638580985	0.6131679998661279
4	PDControl	F	Frontal Cortex	PVALB_CHRM2_GPC6	pvalb_chrm2_gpc6	ENSG00000117569	PTBP2	-0.11226635062777301	0.25922371299871405	0.613396787343435
4	PDControl	F	Frontal Cortex	PVALB_CHRM2_GPC6	pvalb_chrm2_gpc6	ENSG00000104731	KLHDC4	-0.24576894106277702	0.25936270460225047	0.6135398074418725
4	PDControl	F	Frontal Cortex	PVALB_CHRM2_GPC6	pvalb_chrm2_gpc6	ENSG00000130226	DPP6	0.12535834919331457	0.2600469250555925	0.6139963977536682
4	PDControl	F	Frontal Cortex	PVALB_CHRM2_GPC6	pvalb_chrm2_gpc6	ENSG00000112893	MAN2A1	-0.16055910833412668	0.2603095260261579	0.6142618312010306
4	PDControl	F	Frontal Cortex	PVALB_CHRM2_GPC6	pvalb_chrm2_gpc6	ENSG00000150764	DIXDC1	0.12089993853685854	0.2610656573090814	0.6149317719483199
4	PDControl	F	Frontal Cortex	PVALB_CHRM2_GPC6	pvalb_chrm2_gpc6	ENSG00000004534	RBM6	0.07608699131281682	0.2611545966173299	0.6150435623473144
4	PDControl	F	Frontal Cortex	PVALB_CHRM2_GPC6	pvalb_chrm2_gpc6	ENSG00000130340	SNX9	0.11279081151546233	0.2612580424448892	0.6151790687276023
4	PDControl	F	Frontal Cortex	PVALB_CHRM2_GPC6	pvalb_chrm2_gpc6	ENSG00000110436	SLC1A2	0.20939718050204803	0.2613397903459704	0.6152355720899676
4	PDControl	F	Frontal Cortex	PVALB_CHRM2_GPC6	pvalb_chrm2_gpc6	ENSG00000165355	FBXO33	-0.15373363571692966	0.2613855344882555	0.6152758309650382
4	PDControl	F	Frontal Cortex	PVALB_CHRM2_GPC6	pvalb_chrm2_gpc6	ENSG00000205035	GRM5P1	0.15923137751035465	0.2615568226043555	0.6154483396744792
4	PDControl	F	Frontal Cortex	PVALB_CHRM2_GPC6	pvalb_chrm2_gpc6	ENSG00000136156	ITM2B	0.13720628859387674	0.2618086548445068	0.6157235622174513
4	PDControl	F	Frontal Cortex	PVALB_CHRM2_GPC6	pvalb_chrm2_gpc6	ENSG00000109323	MANBA	0.14246190696479655	0.26215013418258154	0.6160907397611141
4	PDControl	F	Frontal Cortex	PVALB_CHRM2_GPC6	pvalb_chrm2_gpc6	ENSG00000164190	NIPBL	0.10034680143015162	0.2624043993082801	0.6163296205804439
4	PDControl	F	Frontal Cortex	PVALB_CHRM2_GPC6	pvalb_chrm2_gpc6	ENSG00000008952	SEC62	0.1522822919564062	0.26241996013201524	0.6163535629988274
4	PDControl	F	Frontal Cortex	PVALB_CHRM2_GPC6	pvalb_chrm2_gpc6	ENSG00000126773	PCNX4	0.13113514514595348	0.26258637293835985	0.6164934915816763
4	PDControl	F	Frontal Cortex	PVALB_CHRM2_GPC6	pvalb_chrm2_gpc6	ENSG00000259404	ENSG00000259404	0.1773798712451109	0.26284323375177954	0.6167163545089313
4	PDControl	F	Frontal Cortex	PVALB_CHRM2_GPC6	pvalb_chrm2_gpc6	ENSG00000105819	PMPCB	0.1889725271220044	0.2630462195602833	0.6169051255764539
4	PDControl	F	Frontal Cortex	PVALB_CHRM2_GPC6	pvalb_chrm2_gpc6	ENSG00000070756	PABPC1	0.1875837037868857	0.26343536301391385	0.617280476078931
4	PDControl	F	Frontal Cortex	PVALB_CHRM2_GPC6	pvalb_chrm2_gpc6	ENSG00000168916	ZNF608	0.1400501601465196	0.2637617531263289	0.6175570088138943
4	PDControl	F	Frontal Cortex	PVALB_CHRM2_GPC6	pvalb_chrm2_gpc6	ENSG00000148737	TCF7L2	0.2234423357837585	0.2641099372307366	0.6178918045630053
4	PDControl	F	Frontal Cortex	PVALB_CHRM2_GPC6	pvalb_chrm2_gpc6	ENSG00000167257	RNF214	-0.1722754284777901	0.26442414463175457	0.618192369045441
4	PDControl	F	Frontal Cortex	PVALB_CHRM2_GPC6	pvalb_chrm2_gpc6	ENSG00000115840	SLC25A12	0.10339653178147934	0.264424234092476	0.618192369045441
4	PDControl	F	Frontal Cortex	PVALB_CHRM2_GPC6	pvalb_chrm2_gpc6	ENSG00000141668	CBLN2	0.3769310225450475	0.2645105553308264	0.6182256857856423
4	PDControl	F	Frontal Cortex	PVALB_CHRM2_GPC6	pvalb_chrm2_gpc6	ENSG00000157077	ZFYVE9	0.07744148457690514	0.26510430906368404	0.6188276949617242
4	PDControl	F	Frontal Cortex	PVALB_CHRM2_GPC6	pvalb_chrm2_gpc6	ENSG00000005893	LAMP2	0.18695687832278018	0.26518460192187593	0.6189212328096929
4	PDControl	F	Frontal Cortex	PVALB_CHRM2_GPC6	pvalb_chrm2_gpc6	ENSG00000183808	RBM12B	0.19073020342250668	0.26537156315136295	0.6191332552769789
4	PDControl	F	Frontal Cortex	PVALB_CHRM2_GPC6	pvalb_chrm2_gpc6	ENSG00000137494	ANKRD42	0.20423607783998854	0.26550431961554005	0.6192616945768108
4	PDControl	F	Frontal Cortex	PVALB_CHRM2_GPC6	pvalb_chrm2_gpc6	ENSG00000164975	SNAPC3	0.14713025918886125	0.2655060168430698	0.6192616945768108
4	PDControl	F	Frontal Cortex	PVALB_CHRM2_GPC6	pvalb_chrm2_gpc6	ENSG00000258017	ENSG00000258017	0.139815611911974	0.2656207569270623	0.6193748140709433
4	PDControl	F	Frontal Cortex	PVALB_CHRM2_GPC6	pvalb_chrm2_gpc6	ENSG00000130449	ZSWIM6	-0.12992868414701508	0.26604250410566394	0.6195832612897989
4	PDControl	F	Frontal Cortex	PVALB_CHRM2_GPC6	pvalb_chrm2_gpc6	ENSG00000129636	ITFG1	0.10165937704739036	0.26618508559445725	0.6196741542040055
4	PDControl	F	Frontal Cortex	PVALB_CHRM2_GPC6	pvalb_chrm2_gpc6	ENSG00000116754	SRSF11	0.14168396523314186	0.2664443404647667	0.6198921477516027
4	PDControl	F	Frontal Cortex	PVALB_CHRM2_GPC6	pvalb_chrm2_gpc6	ENSG00000153707	PTPRD	0.13263633708314337	0.26648621267916944	0.6199175972157795
4	PDControl	F	Frontal Cortex	PVALB_CHRM2_GPC6	pvalb_chrm2_gpc6	ENSG00000170266	GLB1	-0.14285217992151367	0.26656170627023945	0.619997759989688
4	PDControl	F	Frontal Cortex	PVALB_CHRM2_GPC6	pvalb_chrm2_gpc6	ENSG00000146540	C7orf50	0.16397306172322157	0.26662325189278535	0.6200148579036469
4	PDControl	F	Frontal Cortex	PVALB_CHRM2_GPC6	pvalb_chrm2_gpc6	ENSG00000276291	ENSG00000276291	-0.192239298142165	0.267010121513697	0.6204248989413687
4	PDControl	F	Frontal Cortex	PVALB_CHRM2_GPC6	pvalb_chrm2_gpc6	ENSG00000176407	KCMF1	-0.12717865486712743	0.26703826279482284	0.6204452996944336
4	PDControl	F	Frontal Cortex	PVALB_CHRM2_GPC6	pvalb_chrm2_gpc6	ENSG00000131089	ARHGEF9	0.10910340218427539	0.2671332826425159	0.6205052810742442
4	PDControl	F	Frontal Cortex	PVALB_CHRM2_GPC6	pvalb_chrm2_gpc6	ENSG00000101353	MROH8	-0.18309462974909163	0.26722477380239934	0.6206011797623469
4	PDControl	F	Frontal Cortex	PVALB_CHRM2_GPC6	pvalb_chrm2_gpc6	ENSG00000054118	THRAP3	0.10094837565953796	0.2673299626895907	0.62068048983399
4	PDControl	F	Frontal Cortex	PVALB_CHRM2_GPC6	pvalb_chrm2_gpc6	ENSG00000138593	SECISBP2L	-0.11631395397786015	0.2673534423554398	0.6206991972480288
4	PDControl	F	Frontal Cortex	PVALB_CHRM2_GPC6	pvalb_chrm2_gpc6	ENSG00000079246	XRCC5	-0.1097489318242797	0.26781228310257343	0.6210139456985334
4	PDControl	F	Frontal Cortex	PVALB_CHRM2_GPC6	pvalb_chrm2_gpc6	ENSG00000100354	TNRC6B	0.08982676219274666	0.26809259984755446	0.6212742016045069
4	PDControl	F	Frontal Cortex	PVALB_CHRM2_GPC6	pvalb_chrm2_gpc6	ENSG00000081019	RSBN1	-0.17088453200921094	0.26811051508669165	0.6212866731305616
4	PDControl	F	Frontal Cortex	PVALB_CHRM2_GPC6	pvalb_chrm2_gpc6	ENSG00000135829	DHX9	-0.15905777396388832	0.2681229591330247	0.6212937765161793
4	PDControl	F	Frontal Cortex	PVALB_CHRM2_GPC6	pvalb_chrm2_gpc6	ENSG00000204177	ENSG00000204177	0.2212033680697001	0.2685059943393053	0.6216631576297035
4	PDControl	F	Frontal Cortex	PVALB_CHRM2_GPC6	pvalb_chrm2_gpc6	ENSG00000170525	PFKFB3	0.1424971634948644	0.2687135933802732	0.621849625346201
4	PDControl	F	Frontal Cortex	PVALB_CHRM2_GPC6	pvalb_chrm2_gpc6	ENSG00000146966	DENND2A	0.16449393113121502	0.2687870848406148	0.621946655466571
4	PDControl	F	Frontal Cortex	PVALB_CHRM2_GPC6	pvalb_chrm2_gpc6	ENSG00000134265	NAPG	0.1468247335452597	0.26905667211067785	0.6221809188489343
4	PDControl	F	Frontal Cortex	PVALB_CHRM2_GPC6	pvalb_chrm2_gpc6	ENSG00000169762	TAPT1	-0.16194148004052078	0.26908730026127065	0.6222205763179306
4	PDControl	F	Frontal Cortex	PVALB_CHRM2_GPC6	pvalb_chrm2_gpc6	ENSG00000196277	GRM7	0.16509699131092503	0.26933937090363325	0.6224219682266271
4	PDControl	F	Frontal Cortex	PVALB_CHRM2_GPC6	pvalb_chrm2_gpc6	ENSG00000084090	STARD7	0.17785178678659808	0.2693687343554083	0.622448028166194
4	PDControl	F	Frontal Cortex	PVALB_CHRM2_GPC6	pvalb_chrm2_gpc6	ENSG00000125388	GRK4	0.11924501051310887	0.2694910966946168	0.6225830041515865
4	PDControl	F	Frontal Cortex	PVALB_CHRM2_GPC6	pvalb_chrm2_gpc6	ENSG00000131373	HACL1	-0.14227680352326022	0.2695223332210112	0.6226183716390098
4	PDControl	F	Frontal Cortex	PVALB_CHRM2_GPC6	pvalb_chrm2_gpc6	ENSG00000151208	DLG5	-0.16699773583245747	0.2695629734333726	0.6226274392047969
4	PDControl	F	Frontal Cortex	PVALB_CHRM2_GPC6	pvalb_chrm2_gpc6	ENSG00000172869	DMXL1	0.11143556696974866	0.2695795463497273	0.6226330849720577
4	PDControl	F	Frontal Cortex	PVALB_CHRM2_GPC6	pvalb_chrm2_gpc6	ENSG00000186111	PIP5K1C	0.208232511873911	0.26960100477298615	0.6226477645729898
4	PDControl	F	Frontal Cortex	PVALB_CHRM2_GPC6	pvalb_chrm2_gpc6	ENSG00000157680	DGKI	0.10425186964897826	0.2703726090292048	0.623329690046097
4	PDControl	F	Frontal Cortex	PVALB_CHRM2_GPC6	pvalb_chrm2_gpc6	ENSG00000140479	PCSK6	-0.27558674887045953	0.2714300335461731	0.6244821706811897
4	PDControl	F	Frontal Cortex	PVALB_CHRM2_GPC6	pvalb_chrm2_gpc6	ENSG00000134882	UBAC2	0.11861667538551579	0.2716121026791591	0.6247001678361855
4	PDControl	F	Frontal Cortex	PVALB_CHRM2_GPC6	pvalb_chrm2_gpc6	ENSG00000136052	SLC41A2	-0.13110980169986863	0.2722313436279407	0.62527290192890606
4	PDControl	F	Frontal Cortex	PVALB_CHRM2_GPC6	pvalb_chrm2_gpc6	ENSG00000028528	SNX1	0.14574486560342947	0.27228394534230244	0.6253366787298514
4	PDControl	F	Frontal Cortex	PVALB_CHRM2_GPC6	pvalb_chrm2_gpc6	ENSG00000172020	GAP43	-0.24102142394573978	0.2724809025264824	0.6255452371544767
4	PDControl	F	Frontal Cortex	PVALB_CHRM2_GPC6	pvalb_chrm2_gpc6	ENSG00000236279	CLEC2L	0.13727861322452473	0.27326768218503167	0.6262851179026953
4	PDControl	F	Frontal Cortex	PVALB_CHRM2_GPC6	pvalb_chrm2_gpc6	ENSG00000099365	STX1B	-0.18690840805675712	0.27355047544754707	0.6266257972903512
4	PDControl	F	Frontal Cortex	PVALB_CHRM2_GPC6	pvalb_chrm2_gpc6	ENSG00000108256	NUFIP2	-0.13398393266984154	0.27355141326036087	0.6266257972903512
4	PDControl	F	Frontal Cortex	PVALB_CHRM2_GPC6	pvalb_chrm2_gpc6	ENSG00000178764	ZHX2	0.2394004025528691	0.27364583014682736	0.6267235747233987
4	PDControl	F	Frontal Cortex	PVALB_CHRM2_GPC6	pvalb_chrm2_gpc6	ENSG00000253948	LOC124900254	0.19837604372480389	0.2737239650853538	0.6267781416751242
4	PDControl	F	Frontal Cortex	PVALB_CHRM2_GPC6	pvalb_chrm2_gpc6	ENSG00000140262	TCF12	0.1048342888065541	0.27389050731531933	0.6269489486888116
4	PDControl	F	Frontal Cortex	PVALB_CHRM2_GPC6	pvalb_chrm2_gpc6	ENSG00000059122	FLYWCH1	-0.15937767654372959	0.27395676076300257	0.626953570183649
4	PDControl	F	Frontal Cortex	PVALB_CHRM2_GPC6	pvalb_chrm2_gpc6	ENSG00000166532	RIMKLB	-0.1498499308611656	0.27432870830959327	0.6272495173360871
4	PDControl	F	Frontal Cortex	PVALB_CHRM2_GPC6	pvalb_chrm2_gpc6	ENSG00000283782	ENSG00000283782	0.22707195402537916	0.2743598316256171	0.627269624950433
4	PDControl	F	Frontal Cortex	PVALB_CHRM2_GPC6	pvalb_chrm2_gpc6	ENSG00000114904	NEK4	0.15515189256000994	0.2744022602071067	0.6273160939965582
4	PDControl	F	Frontal Cortex	PVALB_CHRM2_GPC6	pvalb_chrm2_gpc6	ENSG00000059915	PSD	-0.18611520666118864	0.2747140891202085	0.6275699503473642
4	PDControl	F	Frontal Cortex	PVALB_CHRM2_GPC6	pvalb_chrm2_gpc6	ENSG00000197763	TXNRD3	0.21882050778716078	0.2748137483770505	0.6276531114382858
4	PDControl	F	Frontal Cortex	PVALB_CHRM2_GPC6	pvalb_chrm2_gpc6	ENSG00000257621	PSMA3-AS1	-0.14846054550130727	0.2751084252794794	0.6279341305507661
4	PDControl	F	Frontal Cortex	PVALB_CHRM2_GPC6	pvalb_chrm2_gpc6	ENSG00000092108	SCFD1	-0.12218523633284661	0.2751746830252834	0.6280161444959679
4	PDControl	F	Frontal Cortex	PVALB_CHRM2_GPC6	pvalb_chrm2_gpc6	ENSG00000111530	CAND1	-0.1507189829800435	0.27517502497580504	0.6280161444959679
4	PDControl	F	Frontal Cortex	PVALB_CHRM2_GPC6	pvalb_chrm2_gpc6	ENSG00000144580	CNOT9	-0.17779260800242014	0.27543771516986154	0.6282042916056374
4	PDControl	F	Frontal Cortex	PVALB_CHRM2_GPC6	pvalb_chrm2_gpc6	ENSG00000183317	EPHA10	-0.17848593249645273	0.27548073058133804	0.6282362796783509
4	PDControl	F	Frontal Cortex	PVALB_CHRM2_GPC6	pvalb_chrm2_gpc6	ENSG00000122705	CLTA	0.2014641653591216	0.2754978179987478	0.6282455246596842
4	PDControl	F	Frontal Cortex	PVALB_CHRM2_GPC6	pvalb_chrm2_gpc6	ENSG00000134108	ARL8B	-0.15880547448722826	0.27584381763456206	0.6284904118972235
4	PDControl	F	Frontal Cortex	PVALB_CHRM2_GPC6	pvalb_chrm2_gpc6	ENSG00000135336	ORC3	-0.12721849356519765	0.2764330663159072	0.6290238057966498
4	PDControl	F	Frontal Cortex	PVALB_CHRM2_GPC6	pvalb_chrm2_gpc6	ENSG00000100403	ZC3H7B	0.17064809775606626	0.2767413000585995	0.6293532742028075
4	PDControl	F	Frontal Cortex	PVALB_CHRM2_GPC6	pvalb_chrm2_gpc6	ENSG00000137478	FCHSD2	0.0940753676182986	0.27678463347206045	0.6294187124646996
4	PDControl	F	Frontal Cortex	PVALB_CHRM2_GPC6	pvalb_chrm2_gpc6	ENSG00000137261	KIAA0319	-0.13867711501861635	0.2770265779833409	0.6295996442658012
4	PDControl	F	Frontal Cortex	PVALB_CHRM2_GPC6	pvalb_chrm2_gpc6	ENSG00000156687	UNC5D	0.17889981618129092	0.27721947989404544	0.6297426815052428
4	PDControl	F	Frontal Cortex	PVALB_CHRM2_GPC6	pvalb_chrm2_gpc6	ENSG00000100626	GALNT16	0.19123881822757482	0.2775686531375094	0.6300863249766876
4	PDControl	F	Frontal Cortex	PVALB_CHRM2_GPC6	pvalb_chrm2_gpc6	ENSG00000189091	SF3B3	-0.16743979742899207	0.27764983280683075	0.6301640583941845
4	PDControl	F	Frontal Cortex	PVALB_CHRM2_GPC6	pvalb_chrm2_gpc6	ENSG00000225783	MIAT	-0.14051407683441397	0.2776840636880978	0.6302036924445328
4	PDControl	F	Frontal Cortex	PVALB_CHRM2_GPC6	pvalb_chrm2_gpc6	ENSG00000087842	PIR	0.2157709302311206	0.27773619497590135	0.630229054018172
4	PDControl	F	Frontal Cortex	PVALB_CHRM2_GPC6	pvalb_chrm2_gpc6	ENSG00000156931	VPS8	0.10088522229109476	0.27804745840710554	0.6304495410020556
4	PDControl	F	Frontal Cortex	PVALB_CHRM2_GPC6	pvalb_chrm2_gpc6	ENSG00000185716	MOSMO	0.13830976242160187	0.2782873198460567	0.6306839485364608
4	PDControl	F	Frontal Cortex	PVALB_CHRM2_GPC6	pvalb_chrm2_gpc6	ENSG00000065809	FAM107B	-0.28235660895977066	0.27862519929820734	0.6310701819505586
4	PDControl	F	Frontal Cortex	PVALB_CHRM2_GPC6	pvalb_chrm2_gpc6	ENSG00000178741	COX5A	-0.1923903557506108	0.2786792468505578	0.6311103661212482
4	PDControl	F	Frontal Cortex	PVALB_CHRM2_GPC6	pvalb_chrm2_gpc6	ENSG00000150275	PCDH15	0.18499605151849785	0.27887783662062854	0.6312836950373885
4	PDControl	F	Frontal Cortex	PVALB_CHRM2_GPC6	pvalb_chrm2_gpc6	ENSG00000203880	PCMTD2	-0.19176283961641083	0.2791052020717711	0.6315020019063188
4	PDControl	F	Frontal Cortex	PVALB_CHRM2_GPC6	pvalb_chrm2_gpc6	ENSG00000134186	PRPF38B	0.19363573329446115	0.27911795242048104	0.6315020019063188
4	PDControl	F	Frontal Cortex	PVALB_CHRM2_GPC6	pvalb_chrm2_gpc6	ENSG00000086015	MAST2	-0.13430353483071045	0.2791792216176276	0.6315563949937023
4	PDControl	F	Frontal Cortex	PVALB_CHRM2_GPC6	pvalb_chrm2_gpc6	ENSG00000157851	DPYSL5	-0.1431025608393064	0.2792893468850335	0.6316627547793566
4	PDControl	F	Frontal Cortex	PVALB_CHRM2_GPC6	pvalb_chrm2_gpc6	ENSG00000124151	NCOA3	0.11148963389189515	0.2793305571571061	0.6317250092014762
4	PDControl	F	Frontal Cortex	PVALB_CHRM2_GPC6	pvalb_chrm2_gpc6	ENSG00000179364	PACS2	-0.15664620614271385	0.27955074856632783	0.6319036787339288
4	PDControl	F	Frontal Cortex	PVALB_CHRM2_GPC6	pvalb_chrm2_gpc6	ENSG00000149289	ZC3H12C	-0.15047988488074715	0.2797574019101468	0.6320968197415275
4	PDControl	F	Frontal Cortex	PVALB_CHRM2_GPC6	pvalb_chrm2_gpc6	ENSG00000134709	HOOK1	0.1400063869348145	0.27985147492601475	0.6321884952560328
4	PDControl	F	Frontal Cortex	PVALB_CHRM2_GPC6	pvalb_chrm2_gpc6	ENSG00000165209	STRBP	-0.11620460678600697	0.280056990556777	0.6323919820433929
4	PDControl	F	Frontal Cortex	PVALB_CHRM2_GPC6	pvalb_chrm2_gpc6	ENSG00000083097	DOP1A	0.1014795623676017	0.2801488087901956	0.6324692924925206
4	PDControl	F	Frontal Cortex	PVALB_CHRM2_GPC6	pvalb_chrm2_gpc6	ENSG00000240086	LOC102724019	0.20055869397150516	0.2801865153347967	0.6325209391461463
4	PDControl	F	Frontal Cortex	PVALB_CHRM2_GPC6	pvalb_chrm2_gpc6	ENSG00000135317	SNX14	0.12930230862302317	0.2803870866834782	0.6327143946480194
4	PDControl	F	Frontal Cortex	PVALB_CHRM2_GPC6	pvalb_chrm2_gpc6	ENSG00000263069	RNF213-AS1	-0.11901277432232238	0.28041374864931395	0.6327487842233795
4	PDControl	F	Frontal Cortex	PVALB_CHRM2_GPC6	pvalb_chrm2_gpc6	ENSG00000145781	COMMD10	0.16363942685798172	0.28072728407802355	0.6330746185259686
4	PDControl	F	Frontal Cortex	PVALB_CHRM2_GPC6	pvalb_chrm2_gpc6	ENSG00000105426	PTPRS	-0.10820040142738385	0.2807887618826153	0.6331308562419722
4	PDControl	F	Frontal Cortex	PVALB_CHRM2_GPC6	pvalb_chrm2_gpc6	ENSG00000138768	USO1	-0.14256307269451352	0.2809873484277065	0.6333156217337016
4	PDControl	F	Frontal Cortex	PVALB_CHRM2_GPC6	pvalb_chrm2_gpc6	ENSG00000198743	SLC5A3	0.18664835224438292	0.2812155304525508	0.6335773556056143
4	PDControl	F	Frontal Cortex	PVALB_CHRM2_GPC6	pvalb_chrm2_gpc6	ENSG00000169752	NRG4	0.24757741467179795	0.2813267682218103	0.6336430107549359
4	PDControl	F	Frontal Cortex	PVALB_CHRM2_GPC6	pvalb_chrm2_gpc6	ENSG00000095485	CWF19L1	-0.15154071083491516	0.28165666218192986	0.6339266068697029
4	PDControl	F	Frontal Cortex	PVALB_CHRM2_GPC6	pvalb_chrm2_gpc6	ENSG00000135049	AGTPBP1	0.10635457496803102	0.282201874364031	0.6344685211294293
4	PDControl	F	Frontal Cortex	PVALB_CHRM2_GPC6	pvalb_chrm2_gpc6	ENSG00000139220	PPFIA2	0.10902800135598589	0.2827343592402838	0.6349583482080474
4	PDControl	F	Frontal Cortex	PVALB_CHRM2_GPC6	pvalb_chrm2_gpc6	ENSG00000148925	BTBD10	-0.11903227460864763	0.282790059505312	0.6350204628877218
4	PDControl	F	Frontal Cortex	PVALB_CHRM2_GPC6	pvalb_chrm2_gpc6	ENSG00000112624	BICRAL	0.10727846530422713	0.28323142816652414	0.6354968519783237
4	PDControl	F	Frontal Cortex	PVALB_CHRM2_GPC6	pvalb_chrm2_gpc6	ENSG00000106070	GRB10	0.13840690879945594	0.2832330733377673	0.6354968519783237
4	PDControl	F	Frontal Cortex	PVALB_CHRM2_GPC6	pvalb_chrm2_gpc6	ENSG00000139737	SLAIN1	-0.1300281728955115	0.28396218622916813	0.6361709550113267
4	PDControl	F	Frontal Cortex	PVALB_CHRM2_GPC6	pvalb_chrm2_gpc6	ENSG00000086102	NFX1	-0.10389452434686675	0.2840614896649211	0.6362968970109715
4	PDControl	F	Frontal Cortex	PVALB_CHRM2_GPC6	pvalb_chrm2_gpc6	ENSG00000169398	PTK2	-0.08185476133503933	0.2841131221036024	0.6363477744967041
4	PDControl	F	Frontal Cortex	PVALB_CHRM2_GPC6	pvalb_chrm2_gpc6	ENSG00000138162	TACC2	0.12482289780266864	0.284363048976659	0.636562584202987
4	PDControl	F	Frontal Cortex	PVALB_CHRM2_GPC6	pvalb_chrm2_gpc6	ENSG00000068784	SRBD1	-0.16435772158396755	0.28451592491219774	0.6366989739044812
4	PDControl	F	Frontal Cortex	PVALB_CHRM2_GPC6	pvalb_chrm2_gpc6	ENSG00000115419	GLS	-0.1164448188588274	0.28466101245638376	0.6368142106928448
4	PDControl	F	Frontal Cortex	PVALB_CHRM2_GPC6	pvalb_chrm2_gpc6	ENSG00000239306	RBM14	0.22649283247130558	0.2848452125774725	0.6369120732463975
4	PDControl	F	Frontal Cortex	PVALB_CHRM2_GPC6	pvalb_chrm2_gpc6	ENSG00000082701	GSK3B	-0.08590873515548925	0.28509631209591746	0.637158684960982
4	PDControl	F	Frontal Cortex	PVALB_CHRM2_GPC6	pvalb_chrm2_gpc6	ENSG00000145687	SSBP2	0.10658664085705283	0.28523032859177194	0.6373296357185995
4	PDControl	F	Frontal Cortex	PVALB_CHRM2_GPC6	pvalb_chrm2_gpc6	ENSG00000006704	GTF2IRD1	0.10036602901128422	0.28524392765677636	0.6373497388417545
4	PDControl	F	Frontal Cortex	PVALB_CHRM2_GPC6	pvalb_chrm2_gpc6	ENSG00000253288	ENSG00000253288	-0.28604668505606146	0.2854054216309323	0.6374673165886577
4	PDControl	F	Frontal Cortex	PVALB_CHRM2_GPC6	pvalb_chrm2_gpc6	ENSG00000122085	MTERF4	0.17723597654868595	0.28547881941808034	0.6375228103279209
4	PDControl	F	Frontal Cortex	PVALB_CHRM2_GPC6	pvalb_chrm2_gpc6	ENSG00000151746	BICD1	-0.10351485563029073	0.28564438414145116	0.6376632453264822
4	PDControl	F	Frontal Cortex	PVALB_CHRM2_GPC6	pvalb_chrm2_gpc6	ENSG00000176788	BASP1	-0.15444354891190226	0.28605021695054944	0.6379830350609164
4	PDControl	F	Frontal Cortex	PVALB_CHRM2_GPC6	pvalb_chrm2_gpc6	ENSG00000109171	SLAIN2	-0.14597471057860023	0.2862186792625835	0.6381737653518184
4	PDControl	F	Frontal Cortex	PVALB_CHRM2_GPC6	pvalb_chrm2_gpc6	ENSG00000120159	CAAP1	-0.15184998621507617	0.28642250959985044	0.6383712985835942
4	PDControl	F	Frontal Cortex	PVALB_CHRM2_GPC6	pvalb_chrm2_gpc6	ENSG00000033170	FUT8	-0.10418532003536995	0.2867660999266988	0.6386950983330543
4	PDControl	F	Frontal Cortex	PVALB_CHRM2_GPC6	pvalb_chrm2_gpc6	ENSG00000103888	CEMIP	0.2539444213938511	0.28694950131266955	0.638867264889311
4	PDControl	F	Frontal Cortex	PVALB_CHRM2_GPC6	pvalb_chrm2_gpc6	ENSG00000143156	NME7	0.11523301559789978	0.28756098218294646	0.6393715936015005
4	PDControl	F	Frontal Cortex	PVALB_CHRM2_GPC6	pvalb_chrm2_gpc6	ENSG00000160613	PCSK7	-0.15507151939883634	0.2875615183038307	0.6393715936015005
4	PDControl	F	Frontal Cortex	PVALB_CHRM2_GPC6	pvalb_chrm2_gpc6	ENSG00000102974	CTCF	-0.13452192751693826	0.28789344321328975	0.6397569503910145
4	PDControl	F	Frontal Cortex	PVALB_CHRM2_GPC6	pvalb_chrm2_gpc6	ENSG00000065609	SNAP91	0.0953488011138468	0.287963946489945	0.6397836001438337
4	PDControl	F	Frontal Cortex	PVALB_CHRM2_GPC6	pvalb_chrm2_gpc6	ENSG00000101109	STK4	-0.17761851829722808	0.2881340442997091	0.6399561834379328
4	PDControl	F	Frontal Cortex	PVALB_CHRM2_GPC6	pvalb_chrm2_gpc6	ENSG00000114030	KPNA1	-0.13135979099708095	0.28822833859270686	0.6400013905062253
4	PDControl	F	Frontal Cortex	PVALB_CHRM2_GPC6	pvalb_chrm2_gpc6	ENSG00000189180	ZNF33A	0.12783793057097803	0.2883991463250126	0.6401874609240653
4	PDControl	F	Frontal Cortex	PVALB_CHRM2_GPC6	pvalb_chrm2_gpc6	ENSG00000090686	USP48	0.08936314093821451	0.28867500375733296	0.6404848742437046
4	PDControl	F	Frontal Cortex	PVALB_CHRM2_GPC6	pvalb_chrm2_gpc6	ENSG00000125827	TMX4	0.1628592728745879	0.288763614603836	0.6405744041289231
4	PDControl	F	Frontal Cortex	PVALB_CHRM2_GPC6	pvalb_chrm2_gpc6	ENSG00000122584	NXPH1	0.14850175331655002	0.2889522582735851	0.6407175036825042
4	PDControl	F	Frontal Cortex	PVALB_CHRM2_GPC6	pvalb_chrm2_gpc6	ENSG00000177888	ZBTB41	0.15904508612231982	0.28900743514747307	0.6407534943419643
4	PDControl	F	Frontal Cortex	PVALB_CHRM2_GPC6	pvalb_chrm2_gpc6	ENSG00000132334	PTPRE	0.12185461667641917	0.2891067102848299	0.6409087801749797
4	PDControl	F	Frontal Cortex	PVALB_CHRM2_GPC6	pvalb_chrm2_gpc6	ENSG00000139687	RB1	0.11829446621668982	0.2892110699999015	0.6410457748400851
4	PDControl	F	Frontal Cortex	PVALB_CHRM2_GPC6	pvalb_chrm2_gpc6	ENSG00000135205	CCDC146	0.14911983861552258	0.289775023598477	0.6415277298665166
4	PDControl	F	Frontal Cortex	PVALB_CHRM2_GPC6	pvalb_chrm2_gpc6	ENSG00000106723	SPIN1	-0.08931609555846531	0.28978224799277563	0.6415333236706343
4	PDControl	F	Frontal Cortex	PVALB_CHRM2_GPC6	pvalb_chrm2_gpc6	ENSG00000102738	MRPS31	-0.14438231713808847	0.2898360598710091	0.6416013178962457
4	PDControl	F	Frontal Cortex	PVALB_CHRM2_GPC6	pvalb_chrm2_gpc6	ENSG00000166225	FRS2	-0.12136569747286696	0.28991332009793197	0.6416851631296572
4	PDControl	F	Frontal Cortex	PVALB_CHRM2_GPC6	pvalb_chrm2_gpc6	ENSG00000215146	ENSG00000215146	0.48245083173995074	0.2899242532675105	0.6416939788425107
4	PDControl	F	Frontal Cortex	PVALB_CHRM2_GPC6	pvalb_chrm2_gpc6	ENSG00000100320	RBFOX2	-0.08821184724782682	0.29017470645225274	0.6419046431423322
4	PDControl	F	Frontal Cortex	PVALB_CHRM2_GPC6	pvalb_chrm2_gpc6	ENSG00000113615	SEC24A	-0.1770647624700752	0.2902408197652846	0.6419893668796881
4	PDControl	F	Frontal Cortex	PVALB_CHRM2_GPC6	pvalb_chrm2_gpc6	ENSG00000173273	TNKS	0.0867702342267016	0.29040289740311725	0.6421632544477225
4	PDControl	F	Frontal Cortex	PVALB_CHRM2_GPC6	pvalb_chrm2_gpc6	ENSG00000126883	NUP214	-0.13405453579319992	0.2907463486712547	0.6424636289429141
4	PDControl	F	Frontal Cortex	PVALB_CHRM2_GPC6	pvalb_chrm2_gpc6	ENSG00000163605	PPP4R2	0.12978448449418423	0.29145293431124064	0.6432309329797083
4	PDControl	F	Frontal Cortex	PVALB_CHRM2_GPC6	pvalb_chrm2_gpc6	ENSG00000184402	SS18L1	-0.1312640124587423	0.29148697801290596	0.6432458104832346
4	PDControl	F	Frontal Cortex	PVALB_CHRM2_GPC6	pvalb_chrm2_gpc6	ENSG00000196090	PTPRT	0.29292431958307574	0.2919500471348388	0.6437143185588727
4	PDControl	F	Frontal Cortex	PVALB_CHRM2_GPC6	pvalb_chrm2_gpc6	ENSG00000160460	SPTBN4	-0.108805022350289	0.2920056590687706	0.6437749291953384
4	PDControl	F	Frontal Cortex	PVALB_CHRM2_GPC6	pvalb_chrm2_gpc6	ENSG00000072415	PALS1	-0.14289289007319628	0.2924872264857748	0.6441905572459955
4	PDControl	F	Frontal Cortex	PVALB_CHRM2_GPC6	pvalb_chrm2_gpc6	ENSG00000167258	CDK12	0.1102674105421535	0.29276428832963136	0.6444379807800896
4	PDControl	F	Frontal Cortex	PVALB_CHRM2_GPC6	pvalb_chrm2_gpc6	ENSG00000075945	KIFAP3	0.1071159083951887	0.29294904608372396	0.6446182302547443
4	PDControl	F	Frontal Cortex	PVALB_CHRM2_GPC6	pvalb_chrm2_gpc6	ENSG00000284707	ENSG00000284707	0.11098222670392399	0.2930485871008794	0.6446800055610163
4	PDControl	F	Frontal Cortex	PVALB_CHRM2_GPC6	pvalb_chrm2_gpc6	ENSG00000166206	GABRB3	-0.09507313845635323	0.29332192859186534	0.644844481774916
4	PDControl	F	Frontal Cortex	PVALB_CHRM2_GPC6	pvalb_chrm2_gpc6	ENSG00000138002	IFT172	0.12388551114018309	0.29345950755388234	0.644989623093719
4	PDControl	F	Frontal Cortex	PVALB_CHRM2_GPC6	pvalb_chrm2_gpc6	ENSG00000090661	CERS4	-0.11184286791514264	0.29378513302520853	0.6452073036612666
4	PDControl	F	Frontal Cortex	PVALB_CHRM2_GPC6	pvalb_chrm2_gpc6	ENSG00000157985	AGAP1	0.09152321509955463	0.2938746925127995	0.6452736198211763
4	PDControl	F	Frontal Cortex	PVALB_CHRM2_GPC6	pvalb_chrm2_gpc6	ENSG00000119414	PPP6C	0.15960086999800627	0.2940958269763221	0.6454662919441451
4	PDControl	F	Frontal Cortex	PVALB_CHRM2_GPC6	pvalb_chrm2_gpc6	ENSG00000136111	TBC1D4	0.11677549652897667	0.29440572229459355	0.6456208484658524
4	PDControl	F	Frontal Cortex	PVALB_CHRM2_GPC6	pvalb_chrm2_gpc6	ENSG00000099284	MACROH2A2	-0.19264365952377016	0.2944059358870092	0.6456208484658524
4	PDControl	F	Frontal Cortex	PVALB_CHRM2_GPC6	pvalb_chrm2_gpc6	ENSG00000180488	MIGA1	-0.12040697685208368	0.29472775330098466	0.6459611622227324
4	PDControl	F	Frontal Cortex	PVALB_CHRM2_GPC6	pvalb_chrm2_gpc6	ENSG00000107362	ABHD17B	-0.1735192284348388	0.29481454234923155	0.6460466252773817
4	PDControl	F	Frontal Cortex	PVALB_CHRM2_GPC6	pvalb_chrm2_gpc6	ENSG00000171853	TRAPPC12	0.11661999922645538	0.295299834642268	0.6464108686829989
4	PDControl	F	Frontal Cortex	PVALB_CHRM2_GPC6	pvalb_chrm2_gpc6	ENSG00000244119	ENSG00000244119	-0.1437642410025468	0.29555651685340917	0.646641147587802
4	PDControl	F	Frontal Cortex	PVALB_CHRM2_GPC6	pvalb_chrm2_gpc6	ENSG00000172803	SNX32	0.14745399068209686	0.29567202892845457	0.6468024123699396
4	PDControl	F	Frontal Cortex	PVALB_CHRM2_GPC6	pvalb_chrm2_gpc6	ENSG00000236671	ENSG00000236671	-0.1659981443936589	0.29585722082188387	0.6469622693146135
4	PDControl	F	Frontal Cortex	PVALB_CHRM2_GPC6	pvalb_chrm2_gpc6	ENSG00000197580	BCO2	0.18086216527631116	0.29596205656430186	0.647046045889688
4	PDControl	F	Frontal Cortex	PVALB_CHRM2_GPC6	pvalb_chrm2_gpc6	ENSG00000078142	PIK3C3	-0.11538445306294332	0.29637664885525483	0.6473213204688473
4	PDControl	F	Frontal Cortex	PVALB_CHRM2_GPC6	pvalb_chrm2_gpc6	ENSG00000149970	CNKSR2	0.14334951258426898	0.2965063684711852	0.6474412718018207
4	PDControl	F	Frontal Cortex	PVALB_CHRM2_GPC6	pvalb_chrm2_gpc6	ENSG00000274265	ENSG00000274265	-0.18157579627850584	0.29661652318968545	0.6475899075371043
4	PDControl	F	Frontal Cortex	PVALB_CHRM2_GPC6	pvalb_chrm2_gpc6	ENSG00000153246	PLA2R1	0.18333709804784082	0.29664043957099595	0.647606390585972
4	PDControl	F	Frontal Cortex	PVALB_CHRM2_GPC6	pvalb_chrm2_gpc6	ENSG00000089280	FUS	-0.11457263567384324	0.29703956793950137	0.6479410045988856
4	PDControl	F	Frontal Cortex	PVALB_CHRM2_GPC6	pvalb_chrm2_gpc6	ENSG00000196715	VKORC1L1	-0.14568117286556248	0.29725681163658435	0.648060751935943
4	PDControl	F	Frontal Cortex	PVALB_CHRM2_GPC6	pvalb_chrm2_gpc6	ENSG00000095564	BTAF1	-0.14968479183584993	0.2974385411480975	0.6482145211514315
4	PDControl	F	Frontal Cortex	PVALB_CHRM2_GPC6	pvalb_chrm2_gpc6	ENSG00000196876	SCN8A	0.08945631894756723	0.2977823119379926	0.6485241028859343
4	PDControl	F	Frontal Cortex	PVALB_CHRM2_GPC6	pvalb_chrm2_gpc6	ENSG00000157212	PAXIP1	-0.17641502928326158	0.29788780544432075	0.648636110657155
4	PDControl	F	Frontal Cortex	PVALB_CHRM2_GPC6	pvalb_chrm2_gpc6	ENSG00000179889	PDXDC1	0.13665016645030637	0.29820000254860923	0.64884514618881
4	PDControl	F	Frontal Cortex	PVALB_CHRM2_GPC6	pvalb_chrm2_gpc6	ENSG00000119865	CNRIP1	-0.1763585230377993	0.2982013375370582	0.64884514618881
4	PDControl	F	Frontal Cortex	PVALB_CHRM2_GPC6	pvalb_chrm2_gpc6	ENSG00000186448	ZNF197	-0.13662298177530996	0.29823674670969835	0.6488503451671221
4	PDControl	F	Frontal Cortex	PVALB_CHRM2_GPC6	pvalb_chrm2_gpc6	ENSG00000089048	ESF1	-0.1335325209506486	0.2984466441388054	0.6490123180696281
4	PDControl	F	Frontal Cortex	PVALB_CHRM2_GPC6	pvalb_chrm2_gpc6	ENSG00000140538	NTRK3	0.10209727122659373	0.29871280937875755	0.6492545691191706
4	PDControl	F	Frontal Cortex	PVALB_CHRM2_GPC6	pvalb_chrm2_gpc6	ENSG00000196504	PRPF40A	0.1184154035124001	0.29874167300725035	0.6492774221304959
4	PDControl	F	Frontal Cortex	PVALB_CHRM2_GPC6	pvalb_chrm2_gpc6	ENSG00000227036	LINC00511	-0.1548303041932062	0.2988020960399897	0.649339800022918
4	PDControl	F	Frontal Cortex	PVALB_CHRM2_GPC6	pvalb_chrm2_gpc6	ENSG00000177889	UBE2N	0.1629512466191967	0.29907593017523915	0.6495943069418625
4	PDControl	F	Frontal Cortex	PVALB_CHRM2_GPC6	pvalb_chrm2_gpc6	ENSG00000198626	RYR2	0.09239326756246768	0.29972650443416166	0.6502537531990705
4	PDControl	F	Frontal Cortex	PVALB_CHRM2_GPC6	pvalb_chrm2_gpc6	ENSG00000237854	ENSG00000237854	0.11393289413476637	0.2997482058806715	0.6502702743096586
4	PDControl	F	Frontal Cortex	PVALB_CHRM2_GPC6	pvalb_chrm2_gpc6	ENSG00000110075	PPP6R3	0.09315176620469057	0.30012921094407863	0.650541444105785
4	PDControl	F	Frontal Cortex	PVALB_CHRM2_GPC6	pvalb_chrm2_gpc6	ENSG00000008869	HEATR5B	-0.11432996766704484	0.3002151845638602	0.6506310554022344
4	PDControl	F	Frontal Cortex	PVALB_CHRM2_GPC6	pvalb_chrm2_gpc6	ENSG00000073910	FRY	0.12035992059380973	0.30049335257549586	0.6508738721283529
4	PDControl	F	Frontal Cortex	PVALB_CHRM2_GPC6	pvalb_chrm2_gpc6	ENSG00000156162	DPY19L4	0.13793660228964022	0.3007301810441394	0.65103909738469
4	PDControl	F	Frontal Cortex	PVALB_CHRM2_GPC6	pvalb_chrm2_gpc6	ENSG00000152256	PDK1	0.18165319413666925	0.30087562511237614	0.6511749923880169
4	PDControl	F	Frontal Cortex	PVALB_CHRM2_GPC6	pvalb_chrm2_gpc6	ENSG00000205464	ENSG00000205464	0.17858282554286475	0.30087994014322567	0.6511749923880169
4	PDControl	F	Frontal Cortex	PVALB_CHRM2_GPC6	pvalb_chrm2_gpc6	ENSG00000103264	FBXO31	-0.16720176280238253	0.30122090193446316	0.6514595047409326
4	PDControl	F	Frontal Cortex	PVALB_CHRM2_GPC6	pvalb_chrm2_gpc6	ENSG00000196440	ARMCX4	-0.11392302278770305	0.3014382454830595	0.6516959912886429
4	PDControl	F	Frontal Cortex	PVALB_CHRM2_GPC6	pvalb_chrm2_gpc6	ENSG00000237638	LINC02245	-0.12164435674091578	0.3016407554482715	0.6519102018105739
4	PDControl	F	Frontal Cortex	PVALB_CHRM2_GPC6	pvalb_chrm2_gpc6	ENSG00000142188	TMEM50B	-0.13672433542980666	0.30169609337448267	0.6519674546673937
4	PDControl	F	Frontal Cortex	PVALB_CHRM2_GPC6	pvalb_chrm2_gpc6	ENSG00000141441	GAREM1	-0.11185306647798132	0.30170484683411347	0.6519674546673937
4	PDControl	F	Frontal Cortex	PVALB_CHRM2_GPC6	pvalb_chrm2_gpc6	ENSG00000287151	C2orf27A	0.1520111184813997	0.30177881248913635	0.6520223144730618
4	PDControl	F	Frontal Cortex	PVALB_CHRM2_GPC6	pvalb_chrm2_gpc6	ENSG00000115808	STRN	-0.12365592784066326	0.3021280689545024	0.6523775846196611
4	PDControl	F	Frontal Cortex	PVALB_CHRM2_GPC6	pvalb_chrm2_gpc6	ENSG00000164659	ELAPOR2	0.1122940876343419	0.3021759751927259	0.6524413210618379
4	PDControl	F	Frontal Cortex	PVALB_CHRM2_GPC6	pvalb_chrm2_gpc6	ENSG00000139496	NUP58	-0.1626293764071267	0.30233462672890904	0.652589480990264
4	PDControl	F	Frontal Cortex	PVALB_CHRM2_GPC6	pvalb_chrm2_gpc6	ENSG00000104408	EIF3E	-0.144916608576227	0.30235470412845905	0.652589480990264
4	PDControl	F	Frontal Cortex	PVALB_CHRM2_GPC6	pvalb_chrm2_gpc6	ENSG00000106344	RBM28	0.12825624020207815	0.30256131223841004	0.6527877311763238
4	PDControl	F	Frontal Cortex	PVALB_CHRM2_GPC6	pvalb_chrm2_gpc6	ENSG00000255052	ENSG00000255052	-0.2628294724288507	0.30290593146437417	0.6531206592877518
4	PDControl	F	Frontal Cortex	PVALB_CHRM2_GPC6	pvalb_chrm2_gpc6	ENSG00000166405	RIC3	-0.1277278709299372	0.30295515893340014	0.6531746193520052
4	PDControl	F	Frontal Cortex	PVALB_CHRM2_GPC6	pvalb_chrm2_gpc6	ENSG00000166783	MARF1	0.13917831831753436	0.30301422897700375	0.6532275751913239
4	PDControl	F	Frontal Cortex	PVALB_CHRM2_GPC6	pvalb_chrm2_gpc6	ENSG00000101654	RNMT	-0.13945183642636216	0.30312701001167347	0.65332748972892285
4	PDControl	F	Frontal Cortex	PVALB_CHRM2_GPC6	pvalb_chrm2_gpc6	ENSG00000183783	KCTD8	0.13021789747301327	0.3035296770031844	0.6537251994278427
4	PDControl	F	Frontal Cortex	PVALB_CHRM2_GPC6	pvalb_chrm2_gpc6	ENSG00000135119	RNFT2	0.13729009600338227	0.30353508127542994	0.6537251994278427
4	PDControl	F	Frontal Cortex	PVALB_CHRM2_GPC6	pvalb_chrm2_gpc6	ENSG00000215067	ALOX12-AS1	0.17113466349862083	0.30370725999302606	0.6538861123385389
4	PDControl	F	Frontal Cortex	PVALB_CHRM2_GPC6	pvalb_chrm2_gpc6	ENSG00000166862	CACNG2	0.11293529433235427	0.30393813671865577	0.6540669492442538
4	PDControl	F	Frontal Cortex	PVALB_CHRM2_GPC6	pvalb_chrm2_gpc6	ENSG00000248932	COPB2-DT	0.12529454905889637	0.30395840334517993	0.6540669492442538
4	PDControl	F	Frontal Cortex	PVALB_CHRM2_GPC6	pvalb_chrm2_gpc6	ENSG00000102452	NALCN	0.09541456902160483	0.3039894791055688	0.6540920701340011
4	PDControl	F	Frontal Cortex	PVALB_CHRM2_GPC6	pvalb_chrm2_gpc6	ENSG00000133243	BTBD2	0.16124816013036458	0.3043652719357214	0.6544381288598573
4	PDControl	F	Frontal Cortex	PVALB_CHRM2_GPC6	pvalb_chrm2_gpc6	ENSG00000145349	CAMK2D	0.1068509187092932	0.3045604920791062	0.6546176786552436
4	PDControl	F	Frontal Cortex	PVALB_CHRM2_GPC6	pvalb_chrm2_gpc6	ENSG00000122025	FLT3	-0.16407535947549245	0.30550005371662087	0.6554649816967376
4	PDControl	F	Frontal Cortex	PVALB_CHRM2_GPC6	pvalb_chrm2_gpc6	ENSG00000130653	PNPLA7	0.18761253755048735	0.3057421575999741	0.6556821302617658
4	PDControl	F	Frontal Cortex	PVALB_CHRM2_GPC6	pvalb_chrm2_gpc6	ENSG00000166260	COX11	-0.15306314208402672	0.3061498365579137	0.655982166001492
4	PDControl	F	Frontal Cortex	PVALB_CHRM2_GPC6	pvalb_chrm2_gpc6	ENSG00000196792	STRN3	-0.09478378790768627	0.3063954732605585	0.6561565186544767
4	PDControl	F	Frontal Cortex	PVALB_CHRM2_GPC6	pvalb_chrm2_gpc6	ENSG00000124486	USP9X	-0.1116852445939438	0.3066254316184815	0.656317675250148
4	PDControl	F	Frontal Cortex	PVALB_CHRM2_GPC6	pvalb_chrm2_gpc6	ENSG00000130304	SLC27A1	-0.15141714129526385	0.3068738068070372	0.6566034120701764
4	PDControl	F	Frontal Cortex	PVALB_CHRM2_GPC6	pvalb_chrm2_gpc6	ENSG00000154240	CEP112	0.12833139047270148	0.30695882072955105	0.6566956384399092
4	PDControl	F	Frontal Cortex	PVALB_CHRM2_GPC6	pvalb_chrm2_gpc6	ENSG00000155974	GRIP1	0.11196393403748317	0.3074393753155683	0.6571250635810801
4	PDControl	F	Frontal Cortex	PVALB_CHRM2_GPC6	pvalb_chrm2_gpc6	ENSG00000246922	UBAP1L	-0.12189084586124022	0.307481685591937	0.6571457565364188
4	PDControl	F	Frontal Cortex	PVALB_CHRM2_GPC6	pvalb_chrm2_gpc6	ENSG00000010810	FYN	-0.09526373240508601	0.3075817922439758	0.6572113893198231
4	PDControl	F	Frontal Cortex	PVALB_CHRM2_GPC6	pvalb_chrm2_gpc6	ENSG00000135048	CEMIP2	-0.20076208848109633	0.3079380519307422	0.6575211770197804
4	PDControl	F	Frontal Cortex	PVALB_CHRM2_GPC6	pvalb_chrm2_gpc6	ENSG00000003147	ICA1	-0.12499443678020583	0.30876037989547944	0.6583584201988436
4	PDControl	F	Frontal Cortex	PVALB_CHRM2_GPC6	pvalb_chrm2_gpc6	ENSG00000182827	ACBD3	-0.18033640041578636	0.30887864905905377	0.6584559494489163
4	PDControl	F	Frontal Cortex	PVALB_CHRM2_GPC6	pvalb_chrm2_gpc6	ENSG00000166716	ZNF592	0.1558248444948358	0.30890989391805546	0.6584645846843099
4	PDControl	F	Frontal Cortex	PVALB_CHRM2_GPC6	pvalb_chrm2_gpc6	ENSG00000196284	SUPT3H	0.10917428141445029	0.3091738446640475	0.6586467974871943
4	PDControl	F	Frontal Cortex	PVALB_CHRM2_GPC6	pvalb_chrm2_gpc6	ENSG00000070476	ZXDC	-0.17360435630334692	0.30930668642828735	0.65876240680276
4	PDControl	F	Frontal Cortex	PVALB_CHRM2_GPC6	pvalb_chrm2_gpc6	ENSG00000111224	PARP11	-0.11887228967856611	0.309771492688903	0.6591747166379724
4	PDControl	F	Frontal Cortex	PVALB_CHRM2_GPC6	pvalb_chrm2_gpc6	ENSG00000105993	DNAJB6	0.15547026589804158	0.310245345866388	0.6595451753851599
4	PDControl	F	Frontal Cortex	PVALB_CHRM2_GPC6	pvalb_chrm2_gpc6	ENSG00000164654	MIOS	0.1948275599478526	0.3106354287107717	0.6598668071440156
4	PDControl	F	Frontal Cortex	PVALB_CHRM2_GPC6	pvalb_chrm2_gpc6	ENSG00000176769	TCERG1L	0.19559883476953654	0.3107631752070597	0.6599464457940519
4	PDControl	F	Frontal Cortex	PVALB_CHRM2_GPC6	pvalb_chrm2_gpc6	ENSG00000122779	TRIM24	0.14159893421839786	0.31079439665819897	0.6599644410624592
4	PDControl	F	Frontal Cortex	PVALB_CHRM2_GPC6	pvalb_chrm2_gpc6	ENSG00000172260	NEGR1	0.1383454053264792	0.3109706562856264	0.6601015704358414
4	PDControl	F	Frontal Cortex	PVALB_CHRM2_GPC6	pvalb_chrm2_gpc6	ENSG00000198886	ND4	0.36408329656528426	0.31146831713612133	0.660543517121117
4	PDControl	F	Frontal Cortex	PVALB_CHRM2_GPC6	pvalb_chrm2_gpc6	ENSG00000183621	ZNF438	0.12404475631618439	0.3116777479757289	0.6607424136182791
4	PDControl	F	Frontal Cortex	PVALB_CHRM2_GPC6	pvalb_chrm2_gpc6	ENSG00000176406	RIMS2	0.0756855651465127	0.3121905585249841	0.6610896419532093
4	PDControl	F	Frontal Cortex	PVALB_CHRM2_GPC6	pvalb_chrm2_gpc6	ENSG00000164074	ABHD18	-0.0876931365037743	0.3123151045999079	0.6612305124119231
4	PDControl	F	Frontal Cortex	PVALB_CHRM2_GPC6	pvalb_chrm2_gpc6	ENSG00000066084	DIP2B	-0.11576478749200891	0.31249468741495445	0.6613973806603767
4	PDControl	F	Frontal Cortex	PVALB_CHRM2_GPC6	pvalb_chrm2_gpc6	ENSG00000197756	RPL37A	0.2346147064631472	0.31251175123307107	0.6614233880314456
4	PDControl	F	Frontal Cortex	PVALB_CHRM2_GPC6	pvalb_chrm2_gpc6	ENSG00000224699	LAMTOR5-AS1	-0.17498375893898732	0.31256947931512663	0.6614696764253266
4	PDControl	F	Frontal Cortex	PVALB_CHRM2_GPC6	pvalb_chrm2_gpc6	ENSG00000228434	ENSG00000228434	-0.20632119821773198	0.31275882488615686	0.661550884639325
4	PDControl	F	Frontal Cortex	PVALB_CHRM2_GPC6	pvalb_chrm2_gpc6	ENSG00000179240	GVQW3	0.15878929700151367	0.31287129650493145	0.6615928769275526
4	PDControl	F	Frontal Cortex	PVALB_CHRM2_GPC6	pvalb_chrm2_gpc6	ENSG00000119906	SLF2	0.11181709582155008	0.3134330847181499	0.6620830590579292
4	PDControl	F	Frontal Cortex	PVALB_CHRM2_GPC6	pvalb_chrm2_gpc6	ENSG00000101445	PPP1R16B	0.13261470166077416	0.31359871661005695	0.6621655177765171
4	PDControl	F	Frontal Cortex	PVALB_CHRM2_GPC6	pvalb_chrm2_gpc6	ENSG00000101752	MIB1	0.13426408567963755	0.31395617741651205	0.6624502620511445
4	PDControl	F	Frontal Cortex	PVALB_CHRM2_GPC6	pvalb_chrm2_gpc6	ENSG00000163625	WDFY3	0.08374600028366341	0.31399508634613843	0.662475584564535
4	PDControl	F	Frontal Cortex	PVALB_CHRM2_GPC6	pvalb_chrm2_gpc6	ENSG00000214050	FBXO16	0.13938891356751615	0.31405041758966046	0.6625171870623245
4	PDControl	F	Frontal Cortex	PVALB_CHRM2_GPC6	pvalb_chrm2_gpc6	ENSG00000156650	KAT6B	0.08907758022680667	0.31406131681659655	0.6625261242901905
4	PDControl	F	Frontal Cortex	PVALB_CHRM2_GPC6	pvalb_chrm2_gpc6	ENSG00000275674	ENSG00000275674	0.16483725199829546	0.3142507030583233	0.6626480654094846
4	PDControl	F	Frontal Cortex	PVALB_CHRM2_GPC6	pvalb_chrm2_gpc6	ENSG00000163630	SYNPR	0.2654232907970666	0.3143604110107796	0.6627251334168435
4	PDControl	F	Frontal Cortex	PVALB_CHRM2_GPC6	pvalb_chrm2_gpc6	ENSG00000183023	SLC8A1	0.1668949336873382	0.3143649309654496	0.6627274819519675
4	PDControl	F	Frontal Cortex	PVALB_CHRM2_GPC6	pvalb_chrm2_gpc6	ENSG00000131370	SH3BP5	-0.1598602430194278	0.31471698152201955	0.6630104448607018
4	PDControl	F	Frontal Cortex	PVALB_CHRM2_GPC6	pvalb_chrm2_gpc6	ENSG00000180998	GPR137C	-0.13395420020171667	0.31502470601124133	0.6631996321211681
4	PDControl	F	Frontal Cortex	PVALB_CHRM2_GPC6	pvalb_chrm2_gpc6	ENSG00000204104	TRAF3IP1	-0.1240376343726668	0.3151911181464587	0.6633388345254156
4	PDControl	F	Frontal Cortex	PVALB_CHRM2_GPC6	pvalb_chrm2_gpc6	ENSG00000184220	CMSS1	0.1256563879040984	0.3154167081105254	0.6635256763590075
4	PDControl	F	Frontal Cortex	PVALB_CHRM2_GPC6	pvalb_chrm2_gpc6	ENSG00000186153	WWOX	0.1487634786956349	0.31553218231906227	0.6636295942835839
4	PDControl	F	Frontal Cortex	PVALB_CHRM2_GPC6	pvalb_chrm2_gpc6	ENSG00000174106	LEMD3	-0.140608955999598	0.31564976139029527	0.6637159017251202
4	PDControl	F	Frontal Cortex	PVALB_CHRM2_GPC6	pvalb_chrm2_gpc6	ENSG00000139974	SLC38A6	0.10861313803056305	0.3157590327429066	0.6638122293091089
4	PDControl	F	Frontal Cortex	PVALB_CHRM2_GPC6	pvalb_chrm2_gpc6	ENSG00000100644	HIF1A	0.15624561331063092	0.31650962778804304	0.6645176327210706
4	PDControl	F	Frontal Cortex	PVALB_CHRM2_GPC6	pvalb_chrm2_gpc6	ENSG00000163738	MTHFD2L	0.14609453153787832	0.316759421723583	0.664704502423763
4	PDControl	F	Frontal Cortex	PVALB_CHRM2_GPC6	pvalb_chrm2_gpc6	ENSG00000198836	OPA1	0.09697036942740311	0.31683054731131854	0.6647379243791383
4	PDControl	F	Frontal Cortex	PVALB_CHRM2_GPC6	pvalb_chrm2_gpc6	ENSG00000184203	PPP1R2	-0.17678774088966254	0.3168736569084859	0.6647752659812788
4	PDControl	F	Frontal Cortex	PVALB_CHRM2_GPC6	pvalb_chrm2_gpc6	ENSG00000137266	SLC22A23	0.11974215092088869	0.3170846871143677	0.6649538058406309
4	PDControl	F	Frontal Cortex	PVALB_CHRM2_GPC6	pvalb_chrm2_gpc6	ENSG00000146535	GNA12	-0.1321067787531156	0.31726155822242	0.6651081852984675
4	PDControl	F	Frontal Cortex	PVALB_CHRM2_GPC6	pvalb_chrm2_gpc6	ENSG00000269237	ENSG00000269237	0.21921297077661706	0.31731145628129254	0.6651440802048896
4	PDControl	F	Frontal Cortex	PVALB_CHRM2_GPC6	pvalb_chrm2_gpc6	ENSG00000119487	MAPKAP1	0.10023682241041243	0.31752308576376354	0.6653225987457689
4	PDControl	F	Frontal Cortex	PVALB_CHRM2_GPC6	pvalb_chrm2_gpc6	ENSG00000125966	MMP24	-0.13933111891311523	0.31765850720100336	0.6654129772454507
4	PDControl	F	Frontal Cortex	PVALB_CHRM2_GPC6	pvalb_chrm2_gpc6	ENSG00000106976	DNM1	-0.09288912260702364	0.3180555870600309	0.6657446695767958
4	PDControl	F	Frontal Cortex	PVALB_CHRM2_GPC6	pvalb_chrm2_gpc6	ENSG00000108559	NUP88	-0.14252185537844841	0.3181127352498438	0.6657588273420401
4	PDControl	F	Frontal Cortex	PVALB_CHRM2_GPC6	pvalb_chrm2_gpc6	ENSG00000106536	POU6F2	0.36392868915143506	0.3182481170795933	0.6659214005848927
4	PDControl	F	Frontal Cortex	PVALB_CHRM2_GPC6	pvalb_chrm2_gpc6	ENSG00000085377	PREP	0.12470611635205753	0.318297923853103	0.6659735436041425
4	PDControl	F	Frontal Cortex	PVALB_CHRM2_GPC6	pvalb_chrm2_gpc6	ENSG00000006607	FARP2	0.14958106578299724	0.3184507008564038	0.6660596804079074
4	PDControl	F	Frontal Cortex	PVALB_CHRM2_GPC6	pvalb_chrm2_gpc6	ENSG00000156564	LRFN2	0.1778986502064006	0.3188211326042279	0.6663150216164645
4	PDControl	F	Frontal Cortex	PVALB_CHRM2_GPC6	pvalb_chrm2_gpc6	ENSG00000114439	BBX	0.12937783560134886	0.3193531523689434	0.6667221700439626
4	PDControl	F	Frontal Cortex	PVALB_CHRM2_GPC6	pvalb_chrm2_gpc6	ENSG00000174306	ZHX3	-0.1188245434752142	0.319423922723774	0.6667524934172342
4	PDControl	F	Frontal Cortex	PVALB_CHRM2_GPC6	pvalb_chrm2_gpc6	ENSG00000186575	NF2	0.1604404354715152	0.31949935198332763	0.666826789125951
4	PDControl	F	Frontal Cortex	PVALB_CHRM2_GPC6	pvalb_chrm2_gpc6	ENSG00000176095	IP6K1	-0.11213622532299805	0.3196022558136094	0.6668757338750478
4	PDControl	F	Frontal Cortex	PVALB_CHRM2_GPC6	pvalb_chrm2_gpc6	ENSG00000114520	SNX4	-0.10399322107804565	0.31997409615805583	0.667152421309706
4	PDControl	F	Frontal Cortex	PVALB_CHRM2_GPC6	pvalb_chrm2_gpc6	ENSG00000105792	CFAP69	0.1280770736394503	0.3204740473932947	0.6675281413265715
4	PDControl	F	Frontal Cortex	PVALB_CHRM2_GPC6	pvalb_chrm2_gpc6	ENSG00000227345	PARG	0.13973645731929984	0.3206443265832707	0.6676769602483961
4	PDControl	F	Frontal Cortex	PVALB_CHRM2_GPC6	pvalb_chrm2_gpc6	ENSG00000171943	SRGAP2C	-0.14320035253879038	0.32070643819095423	0.667734361171314
4	PDControl	F	Frontal Cortex	PVALB_CHRM2_GPC6	pvalb_chrm2_gpc6	ENSG00000196814	MVB12B	0.1341543480189049	0.3208725148872134	0.6678613616781153
4	PDControl	F	Frontal Cortex	PVALB_CHRM2_GPC6	pvalb_chrm2_gpc6	ENSG00000110367	DDX6	-0.10397287870878724	0.3210509650479041	0.6680287552991522
4	PDControl	F	Frontal Cortex	PVALB_CHRM2_GPC6	pvalb_chrm2_gpc6	ENSG00000008294	SPAG9	-0.08297707275077215	0.32109812182885933	0.668080276498146
4	PDControl	F	Frontal Cortex	PVALB_CHRM2_GPC6	pvalb_chrm2_gpc6	ENSG00000214293	APTR	-0.15262571214830167	0.3212444548564671	0.6681978411486209
4	PDControl	F	Frontal Cortex	PVALB_CHRM2_GPC6	pvalb_chrm2_gpc6	ENSG00000112697	TMEM30A	-0.19907599791031405	0.3217454729639285	0.6686153440311865
4	PDControl	F	Frontal Cortex	PVALB_CHRM2_GPC6	pvalb_chrm2_gpc6	ENSG00000102908	NFAT5	-0.07324670975760572	0.3220765999150836	0.6688692518056861
4	PDControl	F	Frontal Cortex	PVALB_CHRM2_GPC6	pvalb_chrm2_gpc6	ENSG00000118246	FASTKD2	0.1338361861991304	0.3222476955136572	0.6690540147898407
4	PDControl	F	Frontal Cortex	PVALB_CHRM2_GPC6	pvalb_chrm2_gpc6	ENSG00000104177	MYEF2	-0.13239417070038595	0.32259755974612214	0.6693561533092841
4	PDControl	F	Frontal Cortex	PVALB_CHRM2_GPC6	pvalb_chrm2_gpc6	ENSG00000177030	DEAF1	0.14489758150024024	0.32317512550383165	0.6698085246773117
4	PDControl	F	Frontal Cortex	PVALB_CHRM2_GPC6	pvalb_chrm2_gpc6	ENSG00000163947	ARHGEF3	0.14089699548676027	0.32321314998025985	0.6698401603579871
4	PDControl	F	Frontal Cortex	PVALB_CHRM2_GPC6	pvalb_chrm2_gpc6	ENSG00000175611	ERCC6L2-AS1	0.16840858031384442	0.3235708144748882	0.6701642971128952
4	PDControl	F	Frontal Cortex	PVALB_CHRM2_GPC6	pvalb_chrm2_gpc6	ENSG00000005700	IBTK	-0.10068323921246058	0.3239169256419203	0.6705042596946724
4	PDControl	F	Frontal Cortex	PVALB_CHRM2_GPC6	pvalb_chrm2_gpc6	ENSG00000173402	DAG1	0.14990377255242748	0.32411426672305055	0.6706882829272176
4	PDControl	F	Frontal Cortex	PVALB_CHRM2_GPC6	pvalb_chrm2_gpc6	ENSG00000163714	U2SURP	0.11008597657787611	0.3242238176770371	0.6707835974574312
4	PDControl	F	Frontal Cortex	PVALB_CHRM2_GPC6	pvalb_chrm2_gpc6	ENSG00000162852	CNST	-0.09930832180591143	0.3243571637983633	0.6708976283877203
4	PDControl	F	Frontal Cortex	PVALB_CHRM2_GPC6	pvalb_chrm2_gpc6	ENSG00000234323	LINC01505	0.17768936750262831	0.32437132606386165	0.6708976283877203
4	PDControl	F	Frontal Cortex	PVALB_CHRM2_GPC6	pvalb_chrm2_gpc6	ENSG00000147853	AK3	-0.11489426852343865	0.3248453900318782	0.6713101442124543
4	PDControl	F	Frontal Cortex	PVALB_CHRM2_GPC6	pvalb_chrm2_gpc6	ENSG00000231607	DLEU2	0.12092514293334311	0.32490542407901546	0.6713813629175385
4	PDControl	F	Frontal Cortex	PVALB_CHRM2_GPC6	pvalb_chrm2_gpc6	ENSG00000152270	PDE3B	0.107645598288995	0.3251018884728599	0.6715099048054616
4	PDControl	F	Frontal Cortex	PVALB_CHRM2_GPC6	pvalb_chrm2_gpc6	ENSG00000175582	RAB6A	-0.09463279365385091	0.3251686885731123	0.6715811556809814
4	PDControl	F	Frontal Cortex	PVALB_CHRM2_GPC6	pvalb_chrm2_gpc6	ENSG00000064726	BTBD1	-0.11889515640329051	0.32517411017360853	0.6715821003362749
4	PDControl	F	Frontal Cortex	PVALB_CHRM2_GPC6	pvalb_chrm2_gpc6	ENSG00000197102	DYNC1H1	-0.10566768298616935	0.3258849419304337	0.6721759833523371
4	PDControl	F	Frontal Cortex	PVALB_CHRM2_GPC6	pvalb_chrm2_gpc6	ENSG00000151240	DIP2C	0.10344752339857166	0.32615040211327173	0.6723688719436733
4	PDControl	F	Frontal Cortex	PVALB_CHRM2_GPC6	pvalb_chrm2_gpc6	ENSG00000255929	PIWIL4-AS1	0.23033199708743535	0.3264220453158069	0.6725924222582018
4	PDControl	F	Frontal Cortex	PVALB_CHRM2_GPC6	pvalb_chrm2_gpc6	ENSG00000118432	CNR1	0.18203251340581605	0.32647043862852587	0.6726162533468218
4	PDControl	F	Frontal Cortex	PVALB_CHRM2_GPC6	pvalb_chrm2_gpc6	ENSG00000080854	IGSF9B	-0.140656884166229	0.32656460544503596	0.6726920489708805
4	PDControl	F	Frontal Cortex	PVALB_CHRM2_GPC6	pvalb_chrm2_gpc6	ENSG00000132842	AP3B1	0.09704278196313343	0.3265951707306317	0.6727099841167017
4	PDControl	F	Frontal Cortex	PVALB_CHRM2_GPC6	pvalb_chrm2_gpc6	ENSG00000121671	CRY2	-0.18247636440538617	0.3268696995314916	0.6729643588334003
4	PDControl	F	Frontal Cortex	PVALB_CHRM2_GPC6	pvalb_chrm2_gpc6	ENSG00000114948	ADAM23	0.11620914971892482	0.3269334366925677	0.6730153063212285
4	PDControl	F	Frontal Cortex	PVALB_CHRM2_GPC6	pvalb_chrm2_gpc6	ENSG00000138442	WDR12	0.1646315660212867	0.32720737260947597	0.6732700299582896
4	PDControl	F	Frontal Cortex	PVALB_CHRM2_GPC6	pvalb_chrm2_gpc6	ENSG00000154556	SORBS2	0.10717274844961722	0.32735663629079037	0.6733670628162506
4	PDControl	F	Frontal Cortex	PVALB_CHRM2_GPC6	pvalb_chrm2_gpc6	ENSG00000116991	SIPA1L2	0.13239066706318958	0.32737421487129903	0.6733682165531764
4	PDControl	F	Frontal Cortex	PVALB_CHRM2_GPC6	pvalb_chrm2_gpc6	ENSG00000125459	MSTO1	0.1404907065674763	0.3275414642424094	0.6734818966189937
4	PDControl	F	Frontal Cortex	PVALB_CHRM2_GPC6	pvalb_chrm2_gpc6	ENSG00000197746	PSAP	-0.14082336747468904	0.3278305751280749	0.6737332434090311
4	PDControl	F	Frontal Cortex	PVALB_CHRM2_GPC6	pvalb_chrm2_gpc6	ENSG00000198763	ND2	0.3619350924397846	0.32802095312444657	0.6739331988675891
4	PDControl	F	Frontal Cortex	PVALB_CHRM2_GPC6	pvalb_chrm2_gpc6	ENSG00000100095	SEZ6L	0.1775975358002828	0.3280211648890543	0.6739331988675891
4	PDControl	F	Frontal Cortex	PVALB_CHRM2_GPC6	pvalb_chrm2_gpc6	ENSG00000164506	STXBP5	0.09314331056584457	0.328116846472136	0.6740203849399822
4	PDControl	F	Frontal Cortex	PVALB_CHRM2_GPC6	pvalb_chrm2_gpc6	ENSG00000107581	EIF3A	0.1455482988623782	0.3283073848231116	0.6742055305819677
4	PDControl	F	Frontal Cortex	PVALB_CHRM2_GPC6	pvalb_chrm2_gpc6	ENSG00000115977	AAK1	-0.07649437448373142	0.3285449203816745	0.6744171559766707
4	PDControl	F	Frontal Cortex	PVALB_CHRM2_GPC6	pvalb_chrm2_gpc6	ENSG00000181409	AATK	0.12390877522489063	0.3287687762700017	0.6745991454497879
4	PDControl	F	Frontal Cortex	PVALB_CHRM2_GPC6	pvalb_chrm2_gpc6	ENSG00000255292	ENSG00000255292	-0.17200002979600626	0.3288393040710873	0.6746482721704344
4	PDControl	F	Frontal Cortex	PVALB_CHRM2_GPC6	pvalb_chrm2_gpc6	ENSG00000106608	URGCP	0.13775829239144244	0.32890658666470685	0.6747182402509397
4	PDControl	F	Frontal Cortex	PVALB_CHRM2_GPC6	pvalb_chrm2_gpc6	ENSG00000158856	DMTN	0.15981775301625678	0.32897423879331145	0.674780159625657
4	PDControl	F	Frontal Cortex	PVALB_CHRM2_GPC6	pvalb_chrm2_gpc6	ENSG00000104043	ATP8B4	0.253575366111189	0.32925481792107947	0.6749208404387004
4	PDControl	F	Frontal Cortex	PVALB_CHRM2_GPC6	pvalb_chrm2_gpc6	ENSG00000091428	RAPGEF4	0.08262505377182983	0.329397572073303	0.6750486024330073
4	PDControl	F	Frontal Cortex	PVALB_CHRM2_GPC6	pvalb_chrm2_gpc6	ENSG00000144668	ITGA9	0.1816865029025978	0.3295365543635608	0.6751389468687459
4	PDControl	F	Frontal Cortex	PVALB_CHRM2_GPC6	pvalb_chrm2_gpc6	ENSG00000233930	KRTAP5-AS1	0.1363118022262082	0.32953915633515285	0.6751389468687459
4	PDControl	F	Frontal Cortex	PVALB_CHRM2_GPC6	pvalb_chrm2_gpc6	ENSG00000140526	ABHD2	0.10673782899687367	0.32964622384213627	0.6752491903982536
4	PDControl	F	Frontal Cortex	PVALB_CHRM2_GPC6	pvalb_chrm2_gpc6	ENSG00000241058	NSUN6	-0.12412462621389864	0.32966640304301187	0.6752649729277566
4	PDControl	F	Frontal Cortex	PVALB_CHRM2_GPC6	pvalb_chrm2_gpc6	ENSG00000011114	BTBD7	-0.10582538414532294	0.3300178780266305	0.6755301142061734
4	PDControl	F	Frontal Cortex	PVALB_CHRM2_GPC6	pvalb_chrm2_gpc6	ENSG00000162929	SANBR	-0.10673550721764524	0.33005889922139775	0.6755587049570192
4	PDControl	F	Frontal Cortex	PVALB_CHRM2_GPC6	pvalb_chrm2_gpc6	ENSG00000059588	TARBP1	-0.13248484084602197	0.33009022789706133	0.6755833493172836
4	PDControl	F	Frontal Cortex	PVALB_CHRM2_GPC6	pvalb_chrm2_gpc6	ENSG00000188580	NKAIN2	0.15718393819109266	0.33032838954422306	0.6757562089304592
4	PDControl	F	Frontal Cortex	PVALB_CHRM2_GPC6	pvalb_chrm2_gpc6	ENSG00000157540	DYRK1A	-0.08928623297746263	0.330357318866649	0.6757821229665363
4	PDControl	F	Frontal Cortex	PVALB_CHRM2_GPC6	pvalb_chrm2_gpc6	ENSG00000185651	UBE2L3	-0.14053747887542567	0.33040968366466394	0.6758157221553466
4	PDControl	F	Frontal Cortex	PVALB_CHRM2_GPC6	pvalb_chrm2_gpc6	ENSG00000163634	THOC7	-0.15749187089649297	0.3304960404976566	0.6758541320644222
4	PDControl	F	Frontal Cortex	PVALB_CHRM2_GPC6	pvalb_chrm2_gpc6	ENSG00000097007	ABL1	0.10116394380770988	0.33086081975007675	0.6761420548762629
4	PDControl	F	Frontal Cortex	PVALB_CHRM2_GPC6	pvalb_chrm2_gpc6	ENSG00000198373	WWP2	-0.1297126311649217	0.33097514667254124	0.6762502856652046
4	PDControl	F	Frontal Cortex	PVALB_CHRM2_GPC6	pvalb_chrm2_gpc6	ENSG00000203705	TATDN3	-0.1487106960192861	0.33103871305019406	0.6762790799199775
4	PDControl	F	Frontal Cortex	PVALB_CHRM2_GPC6	pvalb_chrm2_gpc6	ENSG00000206149	ENSG00000206149	-0.17617103967791348	0.3315668445622916	0.6767177806281267
4	PDControl	F	Frontal Cortex	PVALB_CHRM2_GPC6	pvalb_chrm2_gpc6	ENSG00000232006	ENSG00000232006	0.24043192023229398	0.3317396623674488	0.6768401802466626
4	PDControl	F	Frontal Cortex	PVALB_CHRM2_GPC6	pvalb_chrm2_gpc6	ENSG00000117519	CNN3	-0.159791782744219	0.33178185346973366	0.6768848345000574
4	PDControl	F	Frontal Cortex	PVALB_CHRM2_GPC6	pvalb_chrm2_gpc6	ENSG00000048052	HDAC9	0.12672905524773093	0.3318469426654098	0.6769278762002354
4	PDControl	F	Frontal Cortex	PVALB_CHRM2_GPC6	pvalb_chrm2_gpc6	ENSG00000158560	DYNC1I1	0.10783777319705834	0.3318516110619336	0.6769278762002354
4	PDControl	F	Frontal Cortex	PVALB_CHRM2_GPC6	pvalb_chrm2_gpc6	ENSG00000112425	EPM2A	-0.18364602663601204	0.3318927492935537	0.6769372017660052
4	PDControl	F	Frontal Cortex	PVALB_CHRM2_GPC6	pvalb_chrm2_gpc6	ENSG00000198513	ATL1	0.09454095501211235	0.33189306125627216	0.6769372017660052
4	PDControl	F	Frontal Cortex	PVALB_CHRM2_GPC6	pvalb_chrm2_gpc6	ENSG00000014164	ZC3H3	0.163714899052402	0.3322152433400384	0.6772047592428765
4	PDControl	F	Frontal Cortex	PVALB_CHRM2_GPC6	pvalb_chrm2_gpc6	ENSG00000112305	SMAP1	-0.10030409869071111	0.3323098198323382	0.6772848137762089
4	PDControl	F	Frontal Cortex	PVALB_CHRM2_GPC6	pvalb_chrm2_gpc6	ENSG00000188859	FAM78B	0.1650812722228565	0.33234480644826747	0.6773163954910553
4	PDControl	F	Frontal Cortex	PVALB_CHRM2_GPC6	pvalb_chrm2_gpc6	ENSG00000121892	PDS5A	0.07492793700976286	0.33247502711198373	0.6774407665646908
4	PDControl	F	Frontal Cortex	PVALB_CHRM2_GPC6	pvalb_chrm2_gpc6	ENSG00000243156	MICAL3	0.08892955104707667	0.33257964802959616	0.6775243521464337
4	PDControl	F	Frontal Cortex	PVALB_CHRM2_GPC6	pvalb_chrm2_gpc6	ENSG00000183722	LHFPL6	0.2534119410334883	0.33263160603072717	0.6775454836740464
4	PDControl	F	Frontal Cortex	PVALB_CHRM2_GPC6	pvalb_chrm2_gpc6	ENSG00000048028	USP28	0.15484252739070836	0.332776173951002	0.6776433307090605
4	PDControl	F	Frontal Cortex	PVALB_CHRM2_GPC6	pvalb_chrm2_gpc6	ENSG00000110321	EIF4G2	-0.1942883851076056	0.3330221381990395	0.6777976534511103
4	PDControl	F	Frontal Cortex	PVALB_CHRM2_GPC6	pvalb_chrm2_gpc6	ENSG00000113580	NR3C1	-0.09432132813314986	0.3333176313362822	0.6780482509759004
4	PDControl	F	Frontal Cortex	PVALB_CHRM2_GPC6	pvalb_chrm2_gpc6	ENSG00000084112	SSH1	0.11273493891934461	0.3339350628655843	0.6785089946931271
4	PDControl	F	Frontal Cortex	PVALB_CHRM2_GPC6	pvalb_chrm2_gpc6	ENSG00000234456	MAGI2-AS3	0.11799990961181539	0.3340588949489093	0.6785913531924038
4	PDControl	F	Frontal Cortex	PVALB_CHRM2_GPC6	pvalb_chrm2_gpc6	ENSG00000030066	NUP160	-0.12624612372090205	0.3341556151283981	0.67868061116845
4	PDControl	F	Frontal Cortex	PVALB_CHRM2_GPC6	pvalb_chrm2_gpc6	ENSG00000143437	ARNT	0.10274934412220027	0.33426504483317954	0.6787711701742575
4	PDControl	F	Frontal Cortex	PVALB_CHRM2_GPC6	pvalb_chrm2_gpc6	ENSG00000137509	PRCP	-0.14566247183651182	0.33456313815382477	0.6790298210319919
4	PDControl	F	Frontal Cortex	PVALB_CHRM2_GPC6	pvalb_chrm2_gpc6	ENSG00000144290	SLC4A10	0.07716732963774753	0.3348493923107577	0.6792744958058238
4	PDControl	F	Frontal Cortex	PVALB_CHRM2_GPC6	pvalb_chrm2_gpc6	ENSG00000133083	DCLK1	-0.10380737454359945	0.3348968925408554	0.6793111365120041
4	PDControl	F	Frontal Cortex	PVALB_CHRM2_GPC6	pvalb_chrm2_gpc6	ENSG00000100731	PCNX1	0.0977962381356372	0.33490449186576665	0.6793111365120041
4	PDControl	F	Frontal Cortex	PVALB_CHRM2_GPC6	pvalb_chrm2_gpc6	ENSG00000029725	RABEP1	0.08179881345969253	0.33497436683813675	0.6793467292511771
4	PDControl	F	Frontal Cortex	PVALB_CHRM2_GPC6	pvalb_chrm2_gpc6	ENSG00000144741	SLC25A26	0.1434759019098344	0.3351331029161757	0.6794728357183397
4	PDControl	F	Frontal Cortex	PVALB_CHRM2_GPC6	pvalb_chrm2_gpc6	ENSG00000163961	RNF168	-0.10497237285224603	0.335264543424899	0.679609443673108
4	PDControl	F	Frontal Cortex	PVALB_CHRM2_GPC6	pvalb_chrm2_gpc6	ENSG00000261824	LINC00662	0.10514126156031178	0.3353534379746804	0.6796817440704067
4	PDControl	F	Frontal Cortex	PVALB_CHRM2_GPC6	pvalb_chrm2_gpc6	ENSG00000169902	TPST1	0.09265559149304181	0.3355084633049005	0.6798164885465665
4	PDControl	F	Frontal Cortex	PVALB_CHRM2_GPC6	pvalb_chrm2_gpc6	ENSG00000165895	ARHGAP42	-0.2554631619876053	0.3355459608133291	0.6798719533879293
4	PDControl	F	Frontal Cortex	PVALB_CHRM2_GPC6	pvalb_chrm2_gpc6	ENSG00000105088	OLFM2	-0.160859128319216	0.3357661774370302	0.6800978229666548
4	PDControl	F	Frontal Cortex	PVALB_CHRM2_GPC6	pvalb_chrm2_gpc6	ENSG00000138411	HECW2	0.09110384452048237	0.3358975681589279	0.6801545025875878
4	PDControl	F	Frontal Cortex	PVALB_CHRM2_GPC6	pvalb_chrm2_gpc6	ENSG00000138346	DNA2	0.19575485251244817	0.33589760860050344	0.6801545025875878
4	PDControl	F	Frontal Cortex	PVALB_CHRM2_GPC6	pvalb_chrm2_gpc6	ENSG00000138621	PPCDC	-0.18613901777534902	0.3360984391768044	0.6802926760650492
4	PDControl	F	Frontal Cortex	PVALB_CHRM2_GPC6	pvalb_chrm2_gpc6	ENSG00000172943	PHF8	-0.1657704024210389	0.3361261883449387	0.6803072680922346
4	PDControl	F	Frontal Cortex	PVALB_CHRM2_GPC6	pvalb_chrm2_gpc6	ENSG00000172845	SP3	0.11783322018862741	0.3364109314858149	0.680579030427373
4	PDControl	F	Frontal Cortex	PVALB_CHRM2_GPC6	pvalb_chrm2_gpc6	ENSG00000120992	LYPLA1	-0.12485097029203018	0.33669807244742145	0.6807720914268138
4	PDControl	F	Frontal Cortex	PVALB_CHRM2_GPC6	pvalb_chrm2_gpc6	ENSG00000104973	MED25	0.15607189313593128	0.33720419344434605	0.6812136120286231
4	PDControl	F	Frontal Cortex	PVALB_CHRM2_GPC6	pvalb_chrm2_gpc6	ENSG00000166326	TRIM44	-0.09063437469146773	0.337334662655866	0.6813228413305455
4	PDControl	F	Frontal Cortex	PVALB_CHRM2_GPC6	pvalb_chrm2_gpc6	ENSG00000090989	EXOC1	-0.13088280526425056	0.337590021987375	0.6814975190121477
4	PDControl	F	Frontal Cortex	PVALB_CHRM2_GPC6	pvalb_chrm2_gpc6	ENSG00000225096	LOC101927293	-0.20687768243996807	0.33763288592734353	0.6815388411390071
4	PDControl	F	Frontal Cortex	PVALB_CHRM2_GPC6	pvalb_chrm2_gpc6	ENSG00000019995	ZRANB1	-0.1375865296992833	0.3381836854722948	0.6820134507936401
4	PDControl	F	Frontal Cortex	PVALB_CHRM2_GPC6	pvalb_chrm2_gpc6	ENSG00000164031	DNAJB14	0.10092354940461057	0.338313431201699	0.6820913553379127
4	PDControl	F	Frontal Cortex	PVALB_CHRM2_GPC6	pvalb_chrm2_gpc6	ENSG00000166250	CLMP	-0.15822587293593315	0.3384250928841095	0.6821784648494967
4	PDControl	F	Frontal Cortex	PVALB_CHRM2_GPC6	pvalb_chrm2_gpc6	ENSG00000058272	PPP1R12A	0.07853831245075948	0.3400267313612272	0.6834232675791282
4	PDControl	F	Frontal Cortex	PVALB_CHRM2_GPC6	pvalb_chrm2_gpc6	ENSG00000116539	ASH1L	0.0732290051468194	0.3400444094553233	0.6834371504320734
4	PDControl	F	Frontal Cortex	PVALB_CHRM2_GPC6	pvalb_chrm2_gpc6	ENSG00000047579	DTNBP1	-0.13666184872648834	0.3402369940485036	0.6835478416885282
4	PDControl	F	Frontal Cortex	PVALB_CHRM2_GPC6	pvalb_chrm2_gpc6	ENSG00000173726	TOMM20	-0.16799564635551079	0.3406142627123836	0.683856251751958
4	PDControl	F	Frontal Cortex	PVALB_CHRM2_GPC6	pvalb_chrm2_gpc6	ENSG00000072736	NFATC3	-0.11179348766650765	0.3406186226515525	0.6838565341567977
4	PDControl	F	Frontal Cortex	PVALB_CHRM2_GPC6	pvalb_chrm2_gpc6	ENSG00000168917	SLC35G2	-0.16497862968204835	0.34068433645645013	0.6839243054513856
4	PDControl	F	Frontal Cortex	PVALB_CHRM2_GPC6	pvalb_chrm2_gpc6	ENSG00000143420	ENSA	0.10240872661019473	0.34073316325126457	0.683957881890181
4	PDControl	F	Frontal Cortex	PVALB_CHRM2_GPC6	pvalb_chrm2_gpc6	ENSG00000088899	LZTS3	0.1478346890689517	0.34087406596015357	0.6840481134409768
4	PDControl	F	Frontal Cortex	PVALB_CHRM2_GPC6	pvalb_chrm2_gpc6	ENSG00000197694	SPTAN1	-0.10081835583722842	0.3409111219133466	0.6840613688399032
4	PDControl	F	Frontal Cortex	PVALB_CHRM2_GPC6	pvalb_chrm2_gpc6	ENSG00000126870	DYNC2I1	0.09659848688390316	0.3410460927025183	0.6841642351041843
4	PDControl	F	Frontal Cortex	PVALB_CHRM2_GPC6	pvalb_chrm2_gpc6	ENSG00000120053	GOT1	-0.14148854731983285	0.34119558142494477	0.6842909540276069
4	PDControl	F	Frontal Cortex	PVALB_CHRM2_GPC6	pvalb_chrm2_gpc6	ENSG00000113282	CLINT1	-0.12218432212186947	0.3414583460977946	0.6845374825882352
4	PDControl	F	Frontal Cortex	PVALB_CHRM2_GPC6	pvalb_chrm2_gpc6	ENSG00000070366	SMG6	-0.09364755335302455	0.34152493687047714	0.6845850876180248
4	PDControl	F	Frontal Cortex	PVALB_CHRM2_GPC6	pvalb_chrm2_gpc6	ENSG00000115966	ATF2	-0.10754488580699562	0.34174150432054595	0.6847859217678829
4	PDControl	F	Frontal Cortex	PVALB_CHRM2_GPC6	pvalb_chrm2_gpc6	ENSG00000049618	ARID1B	0.09307790119301629	0.34196781675179977	0.6849869458450462
4	PDControl	F	Frontal Cortex	PVALB_CHRM2_GPC6	pvalb_chrm2_gpc6	ENSG00000033178	UBA6	0.11163189581033439	0.3421137311947885	0.6850787948155991
4	PDControl	F	Frontal Cortex	PVALB_CHRM2_GPC6	pvalb_chrm2_gpc6	ENSG00000141279	NPEPPS	-0.09657262063780436	0.3424133656359192	0.6853793573964696
4	PDControl	F	Frontal Cortex	PVALB_CHRM2_GPC6	pvalb_chrm2_gpc6	ENSG00000230590	FTX	-0.07969482832169028	0.3424662120510391	0.68543478079983855
4	PDControl	F	Frontal Cortex	PVALB_CHRM2_GPC6	pvalb_chrm2_gpc6	ENSG00000145246	ATP10D	0.13009018263379524	0.34251161633690386	0.6854810763494557
4	PDControl	F	Frontal Cortex	PVALB_CHRM2_GPC6	pvalb_chrm2_gpc6	ENSG00000137504	CREBZF	-0.15031695957824365	0.3427149481429387	0.6856691248127826
4	PDControl	F	Frontal Cortex	PVALB_CHRM2_GPC6	pvalb_chrm2_gpc6	ENSG00000026297	RNASET2	-0.1537924660351937	0.34280764734373204	0.6857529231708318
4	PDControl	F	Frontal Cortex	PVALB_CHRM2_GPC6	pvalb_chrm2_gpc6	ENSG00000119041	GTF3C3	0.1661019954174856	0.3428358643163244	0.6857634299264889
4	PDControl	F	Frontal Cortex	PVALB_CHRM2_GPC6	pvalb_chrm2_gpc6	ENSG00000153207	AHCTF1	0.11390452939996898	0.34299561028117675	0.6858560268008357
4	PDControl	F	Frontal Cortex	PVALB_CHRM2_GPC6	pvalb_chrm2_gpc6	ENSG00000102172	SMS	-0.149342395185724	0.3431926949734798	0.6860176416308017
4	PDControl	F	Frontal Cortex	PVALB_CHRM2_GPC6	pvalb_chrm2_gpc6	ENSG00000198756	COLGALT2	0.15903016651466384	0.34327880794138177	0.6860894577509244
4	PDControl	F	Frontal Cortex	PVALB_CHRM2_GPC6	pvalb_chrm2_gpc6	ENSG00000198839	ZNF277	0.12024499815037171	0.3438489225542979	0.6864908271801576
4	PDControl	F	Frontal Cortex	PVALB_CHRM2_GPC6	pvalb_chrm2_gpc6	ENSG00000164070	HSPA4L	0.12193402888938021	0.3442872978673822	0.6868560978024979
4	PDControl	F	Frontal Cortex	PVALB_CHRM2_GPC6	pvalb_chrm2_gpc6	ENSG00000271533	ENSG00000271533	0.15111885414462822	0.3444690227174261	0.6870108107150498
4	PDControl	F	Frontal Cortex	PVALB_CHRM2_GPC6	pvalb_chrm2_gpc6	ENSG00000085382	HACE1	0.12674642181516216	0.34477421099713634	0.6872885310622173
4	PDControl	F	Frontal Cortex	PVALB_CHRM2_GPC6	pvalb_chrm2_gpc6	ENSG00000125386	FAM193A	0.089290410890138	0.3452834661028056	0.6877267528988942
4	PDControl	F	Frontal Cortex	PVALB_CHRM2_GPC6	pvalb_chrm2_gpc6	ENSG00000177311	ZBTB38	0.09049281820660493	0.3464971140672347	0.6887471563948422
4	PDControl	F	Frontal Cortex	PVALB_CHRM2_GPC6	pvalb_chrm2_gpc6	ENSG00000168944	CEP120	0.12737405902623156	0.3466330839902355	0.6888305204730825
4	PDControl	F	Frontal Cortex	PVALB_CHRM2_GPC6	pvalb_chrm2_gpc6	ENSG00000115904	SOS1	0.08067244705229282	0.3471466619430267	0.6893332681299438
4	PDControl	F	Frontal Cortex	PVALB_CHRM2_GPC6	pvalb_chrm2_gpc6	ENSG00000116750	UCHL5	0.14124827332855894	0.3477659932960412	0.689883422010335
4	PDControl	F	Frontal Cortex	PVALB_CHRM2_GPC6	pvalb_chrm2_gpc6	ENSG00000272888	ENSG00000272888	-0.17193635890088554	0.3477756366768593	0.689884862795379
4	PDControl	F	Frontal Cortex	PVALB_CHRM2_GPC6	pvalb_chrm2_gpc6	ENSG00000095066	HOOK2	0.16371462311567786	0.3479519540064421	0.689989393532313
4	PDControl	F	Frontal Cortex	PVALB_CHRM2_GPC6	pvalb_chrm2_gpc6	ENSG00000286288	ENSG00000286288	0.18526160708649542	0.34798700779563063	0.6900154299929918
4	PDControl	F	Frontal Cortex	PVALB_CHRM2_GPC6	pvalb_chrm2_gpc6	ENSG00000169826	CSGALNACT2	-0.15113018498134068	0.3480745215368908	0.6901021377327031
4	PDControl	F	Frontal Cortex	PVALB_CHRM2_GPC6	pvalb_chrm2_gpc6	ENSG00000172292	CERS6	0.08633213635113535	0.3480916423523823	0.690121262287539
4	PDControl	F	Frontal Cortex	PVALB_CHRM2_GPC6	pvalb_chrm2_gpc6	ENSG00000100814	CCNB1IP1	0.17685417012834037	0.3482332586382151	0.6902389881985934
4	PDControl	F	Frontal Cortex	PVALB_CHRM2_GPC6	pvalb_chrm2_gpc6	ENSG00000028277	POU2F2	0.14369974356042547	0.34825334669599795	0.6902412207366936
4	PDControl	F	Frontal Cortex	PVALB_CHRM2_GPC6	pvalb_chrm2_gpc6	ENSG00000131558	EXOC4	0.10783512994747824	0.3484278813957358	0.6904123034766194
4	PDControl	F	Frontal Cortex	PVALB_CHRM2_GPC6	pvalb_chrm2_gpc6	ENSG00000090975	PITPNM2	-0.1177165491609653	0.34857479636195443	0.6904976057996028
4	PDControl	F	Frontal Cortex	PVALB_CHRM2_GPC6	pvalb_chrm2_gpc6	ENSG00000125107	CNOT1	0.10389541967373628	0.34897083918195626	0.6909098785379373
4	PDControl	F	Frontal Cortex	PVALB_CHRM2_GPC6	pvalb_chrm2_gpc6	ENSG00000095794	CREM	0.15418492062889744	0.349262475314145	0.6911125091268836
4	PDControl	F	Frontal Cortex	PVALB_CHRM2_GPC6	pvalb_chrm2_gpc6	ENSG00000028203	VEZT	-0.08727365221369521	0.3498809621758979	0.6915649443698968
4	PDControl	F	Frontal Cortex	PVALB_CHRM2_GPC6	pvalb_chrm2_gpc6	ENSG00000166444	DENND2B	0.11401080522338969	0.35082969107360784	0.6923387335325295
4	PDControl	F	Frontal Cortex	PVALB_CHRM2_GPC6	pvalb_chrm2_gpc6	ENSG00000163541	SUCLG1	-0.13332237576064454	0.3509259645695222	0.692425707008771
4	PDControl	F	Frontal Cortex	PVALB_CHRM2_GPC6	pvalb_chrm2_gpc6	ENSG00000161010	MRNIP	-0.1626317497722205	0.35126123310170354	0.692637328381349
4	PDControl	F	Frontal Cortex	PVALB_CHRM2_GPC6	pvalb_chrm2_gpc6	ENSG00000066468	FGFR2	0.14082906612258927	0.3512737211821445	0.6926514018332435
4	PDControl	F	Frontal Cortex	PVALB_CHRM2_GPC6	pvalb_chrm2_gpc6	ENSG00000229852	LOC122539212	-0.15236604469979298	0.35151647099877137	0.692820307432075
4	PDControl	F	Frontal Cortex	PVALB_CHRM2_GPC6	pvalb_chrm2_gpc6	ENSG00000198799	LRIG2	-0.13625059816270202	0.3516341846427462	0.6929054193669072
4	PDControl	F	Frontal Cortex	PVALB_CHRM2_GPC6	pvalb_chrm2_gpc6	ENSG00000068383	INPP5A	0.10840593284868749	0.35167348793170916	0.6929111873432822
4	PDControl	F	Frontal Cortex	PVALB_CHRM2_GPC6	pvalb_chrm2_gpc6	ENSG00000168952	STXBP6	-0.17526512047389442	0.3517502233962331	0.6929799394458617
4	PDControl	F	Frontal Cortex	PVALB_CHRM2_GPC6	pvalb_chrm2_gpc6	ENSG00000232611	ENSG00000232611	-0.12817046989280545	0.35232869458507776	0.6934933470335488
4	PDControl	F	Frontal Cortex	PVALB_CHRM2_GPC6	pvalb_chrm2_gpc6	ENSG00000174437	ATP2A2	-0.09925328584403115	0.3523451536980571	0.6935026672066741
4	PDControl	F	Frontal Cortex	PVALB_CHRM2_GPC6	pvalb_chrm2_gpc6	ENSG00000074964	ARHGEF10L	-0.09649330587518978	0.3528020532723659	0.6938790312356184
4	PDControl	F	Frontal Cortex	PVALB_CHRM2_GPC6	pvalb_chrm2_gpc6	ENSG00000127329	PTPRB	0.16829686619446171	0.3529488531164019	0.6939589943398137
4	PDControl	F	Frontal Cortex	PVALB_CHRM2_GPC6	pvalb_chrm2_gpc6	ENSG00000118007	STAG1	0.08971572555652685	0.3532807952328859	0.6942472556663141
4	PDControl	F	Frontal Cortex	PVALB_CHRM2_GPC6	pvalb_chrm2_gpc6	ENSG00000261879	ZNF594-DT	-0.11554076365441723	0.35387510649445897	0.6947644998330137
4	PDControl	F	Frontal Cortex	PVALB_CHRM2_GPC6	pvalb_chrm2_gpc6	ENSG00000131269	ABCB7	0.1480907380138312	0.3539048033466783	0.6947834055282648
4	PDControl	F	Frontal Cortex	PVALB_CHRM2_GPC6	pvalb_chrm2_gpc6	ENSG00000163939	PBRM1	-0.08481918181101111	0.3540843867683695	0.694977703130302
4	PDControl	F	Frontal Cortex	PVALB_CHRM2_GPC6	pvalb_chrm2_gpc6	ENSG00000162961	DPY30	-0.14363648535390094	0.3544620194306668	0.6953169459268779
4	PDControl	F	Frontal Cortex	PVALB_CHRM2_GPC6	pvalb_chrm2_gpc6	ENSG00000159459	UBR1	0.08667107135105123	0.3544688304564687	0.6953169459268779
4	PDControl	F	Frontal Cortex	PVALB_CHRM2_GPC6	pvalb_chrm2_gpc6	ENSG00000164713	BRI3	-0.14820707006136047	0.35449575051221505	0.6953377837200948
4	PDControl	F	Frontal Cortex	PVALB_CHRM2_GPC6	pvalb_chrm2_gpc6	ENSG00000149179	CSTPP1	0.0872498435403477	0.3547704670295576	0.6955041538612615
4	PDControl	F	Frontal Cortex	PVALB_CHRM2_GPC6	pvalb_chrm2_gpc6	ENSG00000136758	YME1L1	0.11326978594114401	0.35477394945029994	0.6955041538612615
4	PDControl	F	Frontal Cortex	PVALB_CHRM2_GPC6	pvalb_chrm2_gpc6	ENSG00000174233	ADCY6	0.1517551147273144	0.3548709860893402	0.6956053968225578
4	PDControl	F	Frontal Cortex	PVALB_CHRM2_GPC6	pvalb_chrm2_gpc6	ENSG00000107882	SUFU	0.11791339155201364	0.35487519928160693	0.6956087326243668
4	PDControl	F	Frontal Cortex	PVALB_CHRM2_GPC6	pvalb_chrm2_gpc6	ENSG00000165995	CACNB2	0.10946010209291046	0.35541108096340246	0.6960235798025134
4	PDControl	F	Frontal Cortex	PVALB_CHRM2_GPC6	pvalb_chrm2_gpc6	ENSG00000064999	ANKS1A	0.09640630787126003	0.35585787480927655	0.6963718897751072
4	PDControl	F	Frontal Cortex	PVALB_CHRM2_GPC6	pvalb_chrm2_gpc6	ENSG00000123094	RASSF8	0.12525718367711747	0.35596533028924005	0.6964640743458457
4	PDControl	F	Frontal Cortex	PVALB_CHRM2_GPC6	pvalb_chrm2_gpc6	ENSG00000044446	PHKA2	-0.14289842936687513	0.35615038792095444	0.696585041109585
4	PDControl	F	Frontal Cortex	PVALB_CHRM2_GPC6	pvalb_chrm2_gpc6	ENSG00000176945	MUC20	0.2057234107013839	0.35636892886462246	0.6966946362636119
4	PDControl	F	Frontal Cortex	PVALB_CHRM2_GPC6	pvalb_chrm2_gpc6	ENSG00000187672	ERC2	0.08249036459031167	0.35636983772418307	0.6966946362636119
4	PDControl	F	Frontal Cortex	PVALB_CHRM2_GPC6	pvalb_chrm2_gpc6	ENSG00000042088	TDP1	0.17903450942937038	0.35638349154197435	0.6966946362636119
4	PDControl	F	Frontal Cortex	PVALB_CHRM2_GPC6	pvalb_chrm2_gpc6	ENSG00000198840	ND3	0.3744900259831443	0.35659436281904944	0.6968579839136362
4	PDControl	F	Frontal Cortex	PVALB_CHRM2_GPC6	pvalb_chrm2_gpc6	ENSG00000263958	NETO1-DT	0.13916883241486833	0.3568680561189089	0.6970663138070761
4	PDControl	F	Frontal Cortex	PVALB_CHRM2_GPC6	pvalb_chrm2_gpc6	ENSG00000184347	SLIT3	0.2392631515217305	0.3570845864182238	0.6971765315911216
4	PDControl	F	Frontal Cortex	PVALB_CHRM2_GPC6	pvalb_chrm2_gpc6	ENSG00000051382	PIK3CB	0.08621175869940689	0.35725192080372226	0.6972771455277623
4	PDControl	F	Frontal Cortex	PVALB_CHRM2_GPC6	pvalb_chrm2_gpc6	ENSG00000198646	NCOA6	0.0986678521306521	0.35729610522705	0.6973105777750659
4	PDControl	F	Frontal Cortex	PVALB_CHRM2_GPC6	pvalb_chrm2_gpc6	ENSG00000108651	UTP6	-0.1421834325185145	0.35737439563747897	0.6973835061404163
4	PDControl	F	Frontal Cortex	PVALB_CHRM2_GPC6	pvalb_chrm2_gpc6	ENSG00000228340	MIR646HG	-0.2867241349105045	0.3575172975383848	0.69747378486714
4	PDControl	F	Frontal Cortex	PVALB_CHRM2_GPC6	pvalb_chrm2_gpc6	ENSG00000133103	COG6	0.10857270032740107	0.35756684313599874	0.6975213587931787
4	PDControl	F	Frontal Cortex	PVALB_CHRM2_GPC6	pvalb_chrm2_gpc6	ENSG00000258484	SPESP1	-0.18865076301835426	0.3575765080265111	0.6975213587931787
4	PDControl	F	Frontal Cortex	PVALB_CHRM2_GPC6	pvalb_chrm2_gpc6	ENSG00000036257	CUL3	-0.0905991273890594	0.35797405132973614	0.6978800832748786
4	PDControl	F	Frontal Cortex	PVALB_CHRM2_GPC6	pvalb_chrm2_gpc6	ENSG00000132694	ARHGEF11	0.09357173012956554	0.35805327804590015	0.6979412013542452
4	PDControl	F	Frontal Cortex	PVALB_CHRM2_GPC6	pvalb_chrm2_gpc6	ENSG00000220804	ENSG00000220804	-0.14163175037822473	0.358136253193443	0.6980270271987963
4	PDControl	F	Frontal Cortex	PVALB_CHRM2_GPC6	pvalb_chrm2_gpc6	ENSG00000196821	ILRUN	0.11558280130306642	0.3589522249484969	0.6986570314154038
4	PDControl	F	Frontal Cortex	PVALB_CHRM2_GPC6	pvalb_chrm2_gpc6	ENSG00000067225	PKM	-0.13778175890123645	0.3595457975421412	0.6990499473471323
4	PDControl	F	Frontal Cortex	PVALB_CHRM2_GPC6	pvalb_chrm2_gpc6	ENSG00000223935	ENSG00000223935	0.22164511454531421	0.35965441545543553	0.6991188128799353
4	PDControl	F	Frontal Cortex	PVALB_CHRM2_GPC6	pvalb_chrm2_gpc6	ENSG00000065308	TRAM2	0.1534452324642981	0.3597109028343206	0.6991745071760304
4	PDControl	F	Frontal Cortex	PVALB_CHRM2_GPC6	pvalb_chrm2_gpc6	ENSG00000227598	ENSG00000227598	-0.2245247667797141	0.359875196866555	0.6993369388372888
4	PDControl	F	Frontal Cortex	PVALB_CHRM2_GPC6	pvalb_chrm2_gpc6	ENSG00000140612	SEC11A	0.14594963208574452	0.3603715410795867	0.6996178695040582
4	PDControl	F	Frontal Cortex	PVALB_CHRM2_GPC6	pvalb_chrm2_gpc6	ENSG00000181045	SLC26A11	0.16338000638170325	0.3604703261813258	0.6997177917039603
4	PDControl	F	Frontal Cortex	PVALB_CHRM2_GPC6	pvalb_chrm2_gpc6	ENSG00000154263	ABCA10	0.10827098266638746	0.3604911556664824	0.6997280410775972
4	PDControl	F	Frontal Cortex	PVALB_CHRM2_GPC6	pvalb_chrm2_gpc6	ENSG00000183323	CCDC125	-0.18391098077036272	0.3605075288785574	0.6997328572685197
4	PDControl	F	Frontal Cortex	PVALB_CHRM2_GPC6	pvalb_chrm2_gpc6	ENSG00000100387	RBX1	-0.13420035435737265	0.3610377918761344	0.6999608628480084
4	PDControl	F	Frontal Cortex	PVALB_CHRM2_GPC6	pvalb_chrm2_gpc6	ENSG00000147100	SLC16A2	0.1574072290369548	0.36122950627599315	0.7000434485067752
4	PDControl	F	Frontal Cortex	PVALB_CHRM2_GPC6	pvalb_chrm2_gpc6	ENSG00000079482	OPHN1	0.09561103223247969	0.36184907468317085	0.7005394359959475
4	PDControl	F	Frontal Cortex	PVALB_CHRM2_GPC6	pvalb_chrm2_gpc6	ENSG00000184007	PTP4A2	-0.1442622806108167	0.36187848077942153	0.7005394359959475
4	PDControl	F	Frontal Cortex	PVALB_CHRM2_GPC6	pvalb_chrm2_gpc6	ENSG00000075303	SLC25A40	0.14776769650856814	0.3621451540437277	0.7007295082131358
4	PDControl	F	Frontal Cortex	PVALB_CHRM2_GPC6	pvalb_chrm2_gpc6	ENSG00000104369	JPH1	0.16568181313609642	0.36225041824289805	0.7008379957090817
4	PDControl	F	Frontal Cortex	PVALB_CHRM2_GPC6	pvalb_chrm2_gpc6	ENSG00000088833	NSFL1C	-0.15219755439038618	0.3624623771840827	0.7010169894118993
4	PDControl	F	Frontal Cortex	PVALB_CHRM2_GPC6	pvalb_chrm2_gpc6	ENSG00000158417	EIF5B	0.15029113879018396	0.36256913429975146	0.7010862295885638
4	PDControl	F	Frontal Cortex	PVALB_CHRM2_GPC6	pvalb_chrm2_gpc6	ENSG00000118762	PKD2	-0.0891096599764154	0.36257536426498427	0.7010862295885638
4	PDControl	F	Frontal Cortex	PVALB_CHRM2_GPC6	pvalb_chrm2_gpc6	ENSG00000147202	DIAPH2	0.14954415398537346	0.3627259482704802	0.7012106040519559
4	PDControl	F	Frontal Cortex	PVALB_CHRM2_GPC6	pvalb_chrm2_gpc6	ENSG00000198393	ZNF26	-0.1722108823644053	0.3630169606637562	0.7014333643885234
4	PDControl	F	Frontal Cortex	PVALB_CHRM2_GPC6	pvalb_chrm2_gpc6	ENSG00000249456	ENSG00000249456	0.11736382720585237	0.3630199693777866	0.7014333643885234
4	PDControl	F	Frontal Cortex	PVALB_CHRM2_GPC6	pvalb_chrm2_gpc6	ENSG00000100722	ZC3H14	0.09489157211534582	0.3630700610594063	0.7014453510834522
4	PDControl	F	Frontal Cortex	PVALB_CHRM2_GPC6	pvalb_chrm2_gpc6	ENSG00000174332	GLIS1	0.1863833630960503	0.363106133231309	0.7014453510834522
4	PDControl	F	Frontal Cortex	PVALB_CHRM2_GPC6	pvalb_chrm2_gpc6	ENSG00000055917	PUM2	-0.07291595379727678	0.36321655198363867	0.7015134161779133
4	PDControl	F	Frontal Cortex	PVALB_CHRM2_GPC6	pvalb_chrm2_gpc6	ENSG00000119729	RHOQ	-0.16074892955299802	0.3632928890256639	0.7015518859837062
4	PDControl	F	Frontal Cortex	PVALB_CHRM2_GPC6	pvalb_chrm2_gpc6	ENSG00000108953	YWHAE	0.09359429657922824	0.3636115011404696	0.7017734130671558
4	PDControl	F	Frontal Cortex	PVALB_CHRM2_GPC6	pvalb_chrm2_gpc6	ENSG00000137710	RDX	-0.08845716015965888	0.36373978129437323	0.7018370462977703
4	PDControl	F	Frontal Cortex	PVALB_CHRM2_GPC6	pvalb_chrm2_gpc6	ENSG00000215196	BASP1-AS1	0.19836656171035383	0.36385472368033034	0.7019501059350405
4	PDControl	F	Frontal Cortex	PVALB_CHRM2_GPC6	pvalb_chrm2_gpc6	ENSG00000063978	RNF4	-0.11797061982081036	0.36475144177929264	0.7027120923914927
4	PDControl	F	Frontal Cortex	PVALB_CHRM2_GPC6	pvalb_chrm2_gpc6	ENSG00000103148	NPRL3	-0.13228758328224277	0.3648297669044036	0.7027784028146105
4	PDControl	F	Frontal Cortex	PVALB_CHRM2_GPC6	pvalb_chrm2_gpc6	ENSG00000283183	LOC105374338	0.12365339306822865	0.3650413011415905	0.7028696284647312
4	PDControl	F	Frontal Cortex	PVALB_CHRM2_GPC6	pvalb_chrm2_gpc6	ENSG00000101290	CDS2	0.09136189166177644	0.3650806776950668	0.7028791457930108
4	PDControl	F	Frontal Cortex	PVALB_CHRM2_GPC6	pvalb_chrm2_gpc6	ENSG00000164048	ZNF589	0.17163843852058047	0.3652415218674633	0.7030114812034571
4	PDControl	F	Frontal Cortex	PVALB_CHRM2_GPC6	pvalb_chrm2_gpc6	ENSG00000116668	SWT1	-0.12487389556315787	0.36527631977961206	0.7030114812034571
4	PDControl	F	Frontal Cortex	PVALB_CHRM2_GPC6	pvalb_chrm2_gpc6	ENSG00000197162	ZNF785	0.14220865755492973	0.36579289433132167	0.7033605580416514
4	PDControl	F	Frontal Cortex	PVALB_CHRM2_GPC6	pvalb_chrm2_gpc6	ENSG00000164144	ARFIP1	0.11386170282593255	0.366235731116743	0.7036373192674842
4	PDControl	F	Frontal Cortex	PVALB_CHRM2_GPC6	pvalb_chrm2_gpc6	ENSG00000140598	EFL1	-0.1701805524982607	0.36662218586363227	0.703885016411894
4	PDControl	F	Frontal Cortex	PVALB_CHRM2_GPC6	pvalb_chrm2_gpc6	ENSG00000162086	ZNF75A	-0.1715396757597567	0.3669709352797689	0.70412948288502
4	PDControl	F	Frontal Cortex	PVALB_CHRM2_GPC6	pvalb_chrm2_gpc6	ENSG00000100154	TTC28	0.11126967047827385	0.3670300689859244	0.7041802961079773
4	PDControl	F	Frontal Cortex	PVALB_CHRM2_GPC6	pvalb_chrm2_gpc6	ENSG00000145808	ADAMTS19	0.20792096494826406	0.3671595527753976	0.7042308954683948
4	PDControl	F	Frontal Cortex	PVALB_CHRM2_GPC6	pvalb_chrm2_gpc6	ENSG00000004487	KDM1A	0.12415504853909454	0.3671680767420836	0.7042399093138174
4	PDControl	F	Frontal Cortex	PVALB_CHRM2_GPC6	pvalb_chrm2_gpc6	ENSG00000075711	DLG1	0.08877952642024045	0.36722649751539005	0.704304711497086
4	PDControl	F	Frontal Cortex	PVALB_CHRM2_GPC6	pvalb_chrm2_gpc6	ENSG00000116641	DOCK7	0.08875668484050614	0.36736062422735694	0.7044141050413472
4	PDControl	F	Frontal Cortex	PVALB_CHRM2_GPC6	pvalb_chrm2_gpc6	ENSG00000272886	DCP1A	0.09147947246971544	0.3675572231932692	0.704600847387291
4	PDControl	F	Frontal Cortex	PVALB_CHRM2_GPC6	pvalb_chrm2_gpc6	ENSG00000196704	AMZ2	0.14918392552025672	0.3678214626701972	0.7047634236854725
4	PDControl	F	Frontal Cortex	PVALB_CHRM2_GPC6	pvalb_chrm2_gpc6	ENSG00000164329	TENT2	-0.10310746692044237	0.3679261034222103	0.7048047151620108
4	PDControl	F	Frontal Cortex	PVALB_CHRM2_GPC6	pvalb_chrm2_gpc6	ENSG00000064692	SNCAIP	-0.21359178298144688	0.36837543097890946	0.7051542215954091
4	PDControl	F	Frontal Cortex	PVALB_CHRM2_GPC6	pvalb_chrm2_gpc6	ENSG00000121957	GPSM2	-0.1928991960103854	0.3684549387315449	0.7051905318111092
4	PDControl	F	Frontal Cortex	PVALB_CHRM2_GPC6	pvalb_chrm2_gpc6	ENSG00000197177	ADGRA1	0.1849130103587573	0.36851047429241524	0.705251882200429
4	PDControl	F	Frontal Cortex	PVALB_CHRM2_GPC6	pvalb_chrm2_gpc6	ENSG00000223768	LINC00205	0.16852643472112394	0.36906863918708055	0.7056718556634178
4	PDControl	F	Frontal Cortex	PVALB_CHRM2_GPC6	pvalb_chrm2_gpc6	ENSG00000285437	POLR2J3	-0.1637256119431454	0.36926897855629226	0.7058305335074695
4	PDControl	F	Frontal Cortex	PVALB_CHRM2_GPC6	pvalb_chrm2_gpc6	ENSG00000109819	PPARGC1A	0.09448785645539992	0.36985851724782026	0.7061630647463553
4	PDControl	F	Frontal Cortex	PVALB_CHRM2_GPC6	pvalb_chrm2_gpc6	ENSG00000130559	CAMSAP1	-0.10225836790590392	0.3704175764699915	0.7065954354210395
4	PDControl	F	Frontal Cortex	PVALB_CHRM2_GPC6	pvalb_chrm2_gpc6	ENSG00000148700	ADD3	0.08410887012735646	0.37093252426149026	0.706992138284058
4	PDControl	F	Frontal Cortex	PVALB_CHRM2_GPC6	pvalb_chrm2_gpc6	ENSG00000088808	PPP1R13B	-0.08906513126319116	0.37105231092392443	0.7070970858154589
4	PDControl	F	Frontal Cortex	PVALB_CHRM2_GPC6	pvalb_chrm2_gpc6	ENSG00000130477	UNC13A	-0.1343463120334194	0.37105779239527337	0.7071026666719543
4	PDControl	F	Frontal Cortex	PVALB_CHRM2_GPC6	pvalb_chrm2_gpc6	ENSG00000135541	AHI1	0.08682765321372266	0.37108539837460597	0.707126083404631
4	PDControl	F	Frontal Cortex	PVALB_CHRM2_GPC6	pvalb_chrm2_gpc6	ENSG00000087470	DNM1L	-0.07457653481407966	0.37120005675635526	0.7072284114952171
4	PDControl	F	Frontal Cortex	PVALB_CHRM2_GPC6	pvalb_chrm2_gpc6	ENSG00000166086	JAM3	0.11413659000804266	0.37139407800047375	0.707397792897326
4	PDControl	F	Frontal Cortex	PVALB_CHRM2_GPC6	pvalb_chrm2_gpc6	ENSG00000263001	GTF2I	0.08309371371550878	0.3715617385766825	0.70752754687063
4	PDControl	F	Frontal Cortex	PVALB_CHRM2_GPC6	pvalb_chrm2_gpc6	ENSG00000126653	NSRP1	0.10487420303991346	0.3717274368584772	0.7076382657321625
4	PDControl	F	Frontal Cortex	PVALB_CHRM2_GPC6	pvalb_chrm2_gpc6	ENSG00000130035	GALNT8	-0.13285259343168399	0.37179026565124995	0.7076730803964252
4	PDControl	F	Frontal Cortex	PVALB_CHRM2_GPC6	pvalb_chrm2_gpc6	ENSG00000091844	RGS17	0.13083933408169202	0.3719264962836959	0.7077841871214607
4	PDControl	F	Frontal Cortex	PVALB_CHRM2_GPC6	pvalb_chrm2_gpc6	ENSG00000161551	ZNF577	-0.1637799028023137	0.37211911942031306	0.7079285763666007
4	PDControl	F	Frontal Cortex	PVALB_CHRM2_GPC6	pvalb_chrm2_gpc6	ENSG00000275835	TUBGCP5	-0.10900278238868921	0.3723990432533858	0.7081335619660991
4	PDControl	F	Frontal Cortex	PVALB_CHRM2_GPC6	pvalb_chrm2_gpc6	ENSG00000110395	CBL	-0.11018448741872433	0.372495669486279	0.7082498855650323
4	PDControl	F	Frontal Cortex	PVALB_CHRM2_GPC6	pvalb_chrm2_gpc6	ENSG00000144366	GULP1	0.22409000725695982	0.37251556639110917	0.7082580027222205
4	PDControl	F	Frontal Cortex	PVALB_CHRM2_GPC6	pvalb_chrm2_gpc6	ENSG00000138193	PLCE1	0.08877813802719459	0.37253372993921696	0.7082713178679915
4	PDControl	F	Frontal Cortex	PVALB_CHRM2_GPC6	pvalb_chrm2_gpc6	ENSG00000196305	IARS1	0.12924554985255732	0.3725664918325462	0.7083102761384003
4	PDControl	F	Frontal Cortex	PVALB_CHRM2_GPC6	pvalb_chrm2_gpc6	ENSG00000286402	ENSG00000286402	0.19858602602175335	0.37283957616380614	0.7085404532507741
4	PDControl	F	Frontal Cortex	PVALB_CHRM2_GPC6	pvalb_chrm2_gpc6	ENSG00000079805	DNM2	-0.09210526770118044	0.37289214579206953	0.7085702878188936
4	PDControl	F	Frontal Cortex	PVALB_CHRM2_GPC6	pvalb_chrm2_gpc6	ENSG00000159445	THEM4	-0.152384926194717	0.3729068290258496	0.7085739391360455
4	PDControl	F	Frontal Cortex	PVALB_CHRM2_GPC6	pvalb_chrm2_gpc6	ENSG00000157036	EXOG	0.14961480975251273	0.37302070334720205	0.7086471375928013
4	PDControl	F	Frontal Cortex	PVALB_CHRM2_GPC6	pvalb_chrm2_gpc6	ENSG00000126001	CEP250	-0.10028110374658983	0.3732944629354725	0.7088676912886578
4	PDControl	F	Frontal Cortex	PVALB_CHRM2_GPC6	pvalb_chrm2_gpc6	ENSG00000197724	PHF2	-0.132508355405057	0.37340276594982935	0.7089546843994533
4	PDControl	F	Frontal Cortex	PVALB_CHRM2_GPC6	pvalb_chrm2_gpc6	ENSG00000196396	PTPN1	-0.12783648657475588	0.37351780733870077	0.7090409346344015
4	PDControl	F	Frontal Cortex	PVALB_CHRM2_GPC6	pvalb_chrm2_gpc6	ENSG00000149294	NCAM1	0.08110564232617001	0.3739508867667497	0.7093498372174074
4	PDControl	F	Frontal Cortex	PVALB_CHRM2_GPC6	pvalb_chrm2_gpc6	ENSG00000130254	SAFB2	0.11062657116291597	0.37401263477663627	0.7093716276182318
4	PDControl	F	Frontal Cortex	PVALB_CHRM2_GPC6	pvalb_chrm2_gpc6	ENSG00000198742	SMURF1	-0.10597801839469323	0.37406486618588686	0.7093970688592633
4	PDControl	F	Frontal Cortex	PVALB_CHRM2_GPC6	pvalb_chrm2_gpc6	ENSG00000198780	FAM169A	0.09990661007337387	0.37407033479708207	0.7093977255154298
4	PDControl	F	Frontal Cortex	PVALB_CHRM2_GPC6	pvalb_chrm2_gpc6	ENSG00000118307	DNAI7	-0.14496799384013404	0.3741300214256701	0.7094526273362968
4	PDControl	F	Frontal Cortex	PVALB_CHRM2_GPC6	pvalb_chrm2_gpc6	ENSG00000140650	PMM2	-0.13819734379948567	0.37418183053018295	0.7094925834285833
4	PDControl	F	Frontal Cortex	PVALB_CHRM2_GPC6	pvalb_chrm2_gpc6	ENSG00000131016	AKAP12	-0.13157913486981077	0.37423358246968486	0.7095421383415187
4	PDControl	F	Frontal Cortex	PVALB_CHRM2_GPC6	pvalb_chrm2_gpc6	ENSG00000163374	YY1AP1	0.11484289049380436	0.37453273109825036	0.7097400891623414
4	PDControl	F	Frontal Cortex	PVALB_CHRM2_GPC6	pvalb_chrm2_gpc6	ENSG00000029363	BCLAF1	-0.11276238860274201	0.37459940158631844	0.7097887320480235
4	PDControl	F	Frontal Cortex	PVALB_CHRM2_GPC6	pvalb_chrm2_gpc6	ENSG00000134440	NARS1	-0.1751993851761906	0.37462230035472155	0.7098175531665866
4	PDControl	F	Frontal Cortex	PVALB_CHRM2_GPC6	pvalb_chrm2_gpc6	ENSG00000084731	KIF3C	-0.09116865187183976	0.37468223097496456	0.7098552971288142
4	PDControl	F	Frontal Cortex	PVALB_CHRM2_GPC6	pvalb_chrm2_gpc6	ENSG00000100266	PACSIN2	-0.12063270562542883	0.3747893098411008	0.7099348795621645
4	PDControl	F	Frontal Cortex	PVALB_CHRM2_GPC6	pvalb_chrm2_gpc6	ENSG00000157350	ST3GAL2	0.1536003849993799	0.3749321590369691	0.7099987336127085
4	PDControl	F	Frontal Cortex	PVALB_CHRM2_GPC6	pvalb_chrm2_gpc6	ENSG00000171475	WIPF2	-0.08794203190725725	0.37516428046445094	0.7101406978876403
4	PDControl	F	Frontal Cortex	PVALB_CHRM2_GPC6	pvalb_chrm2_gpc6	ENSG00000119720	NRDE2	-0.13139984010413297	0.37531634215674936	0.7102386177684765
4	PDControl	F	Frontal Cortex	PVALB_CHRM2_GPC6	pvalb_chrm2_gpc6	ENSG00000163785	RYK	0.10259575961132938	0.37551513358940125	0.7103497100246472
4	PDControl	F	Frontal Cortex	PVALB_CHRM2_GPC6	pvalb_chrm2_gpc6	ENSG00000118961	LDAH	0.118549687092945	0.37584004950271355	0.7106567413135209
4	PDControl	F	Frontal Cortex	PVALB_CHRM2_GPC6	pvalb_chrm2_gpc6	ENSG00000139910	NOVA1	0.09631935169067862	0.37603509169435656	0.7108168795902119
4	PDControl	F	Frontal Cortex	PVALB_CHRM2_GPC6	pvalb_chrm2_gpc6	ENSG00000139915	MDGA2	0.08265622790837135	0.37638384851664874	0.7110587989277278
4	PDControl	F	Frontal Cortex	PVALB_CHRM2_GPC6	pvalb_chrm2_gpc6	ENSG00000186868	MAPT	0.07209424874306514	0.3766923839610036	0.7112469466791295
4	PDControl	F	Frontal Cortex	PVALB_CHRM2_GPC6	pvalb_chrm2_gpc6	ENSG00000121067	SPOP	0.08864634444164032	0.3767040519216742	0.7112562202982812
4	PDControl	F	Frontal Cortex	PVALB_CHRM2_GPC6	pvalb_chrm2_gpc6	ENSG00000136636	KCTD3	-0.0974928561946884	0.37688613474856314	0.7113613119944749
4	PDControl	F	Frontal Cortex	PVALB_CHRM2_GPC6	pvalb_chrm2_gpc6	ENSG00000135314	KHDC1	-0.13094384587592867	0.3769998027393938	0.7113950412482256
4	PDControl	F	Frontal Cortex	PVALB_CHRM2_GPC6	pvalb_chrm2_gpc6	ENSG00000129682	FGF13	0.16183942431433884	0.3772699405167981	0.7115962068406554
4	PDControl	F	Frontal Cortex	PVALB_CHRM2_GPC6	pvalb_chrm2_gpc6	ENSG00000071054	MAP4K4	-0.11479877590409604	0.37770760817776183	0.7119426121028987
4	PDControl	F	Frontal Cortex	PVALB_CHRM2_GPC6	pvalb_chrm2_gpc6	ENSG00000168813	ZNF507	-0.11197814321886224	0.377733991449126	0.7119446765353789
4	PDControl	F	Frontal Cortex	PVALB_CHRM2_GPC6	pvalb_chrm2_gpc6	ENSG00000255545	B3GAT1-DT	-0.19133188719665473	0.37803359799531944	0.7121807496742149
4	PDControl	F	Frontal Cortex	PVALB_CHRM2_GPC6	pvalb_chrm2_gpc6	ENSG00000182973	CNOT10	0.10469054305362047	0.37810340903852213	0.7122249154666557
4	PDControl	F	Frontal Cortex	PVALB_CHRM2_GPC6	pvalb_chrm2_gpc6	ENSG00000164209	SLC25A46	0.1252893661669443	0.37815317779368574	0.7122381251116648
4	PDControl	F	Frontal Cortex	PVALB_CHRM2_GPC6	pvalb_chrm2_gpc6	ENSG00000176953	NFATC2IP	-0.14020429426170145	0.37816837177336526	0.7122462184462456
4	PDControl	F	Frontal Cortex	PVALB_CHRM2_GPC6	pvalb_chrm2_gpc6	ENSG00000272822	ENSG00000272822	-0.14125269964632814	0.37823729994844724	0.7123206946270175
4	PDControl	F	Frontal Cortex	PVALB_CHRM2_GPC6	pvalb_chrm2_gpc6	ENSG00000256591	ENSG00000256591	0.10679630915883642	0.37827940374147206	0.7123368835507768
4	PDControl	F	Frontal Cortex	PVALB_CHRM2_GPC6	pvalb_chrm2_gpc6	ENSG00000068878	PSME4	-0.18109059095394375	0.37836052768030226	0.7124266817861048
4	PDControl	F	Frontal Cortex	PVALB_CHRM2_GPC6	pvalb_chrm2_gpc6	ENSG00000111880	RNGTT	0.09472031204463871	0.378637044665713	0.7126307015908353
4	PDControl	F	Frontal Cortex	PVALB_CHRM2_GPC6	pvalb_chrm2_gpc6	ENSG00000080839	RBL1	-0.11473921908870643	0.3789227843220171	0.7127689877256986
4	PDControl	F	Frontal Cortex	PVALB_CHRM2_GPC6	pvalb_chrm2_gpc6	ENSG00000032742	IFT88	0.09702025456758445	0.37893478659271984	0.712776302700392
4	PDControl	F	Frontal Cortex	PVALB_CHRM2_GPC6	pvalb_chrm2_gpc6	ENSG00000229358	ENSG00000229358	-0.10646614793166442	0.37903050448617936	0.71282805174022
4	PDControl	F	Frontal Cortex	PVALB_CHRM2_GPC6	pvalb_chrm2_gpc6	ENSG00000168096	ANKS3	0.1343885618543288	0.37952854312532036	0.7132102298168458
4	PDControl	F	Frontal Cortex	PVALB_CHRM2_GPC6	pvalb_chrm2_gpc6	ENSG00000175662	TOM1L2	-0.082122280983711	0.3796872850727505	0.7133369526625709
4	PDControl	F	Frontal Cortex	PVALB_CHRM2_GPC6	pvalb_chrm2_gpc6	ENSG00000161542	PRPSAP1	0.09968079206711788	0.3798156502093559	0.7134254618922936
4	PDControl	F	Frontal Cortex	PVALB_CHRM2_GPC6	pvalb_chrm2_gpc6	ENSG00000118997	DNAH7	0.1394963241591336	0.3799127242707492	0.7134660330741092
4	PDControl	F	Frontal Cortex	PVALB_CHRM2_GPC6	pvalb_chrm2_gpc6	ENSG00000163536	SERPINI1	0.1189319067936836	0.3799464901889723	0.7134660330741092
4	PDControl	F	Frontal Cortex	PVALB_CHRM2_GPC6	pvalb_chrm2_gpc6	ENSG00000164941	INTS8	0.1355925960600839	0.3799696865156269	0.7134748357640854
4	PDControl	F	Frontal Cortex	PVALB_CHRM2_GPC6	pvalb_chrm2_gpc6	ENSG00000154978	VOPP1	-0.09329949997508091	0.38010147587872434	0.7135368890829359
4	PDControl	F	Frontal Cortex	PVALB_CHRM2_GPC6	pvalb_chrm2_gpc6	ENSG00000224222	ENSG00000224222	-0.17088663188250663	0.380161769836338	0.7135626578686062
4	PDControl	F	Frontal Cortex	PVALB_CHRM2_GPC6	pvalb_chrm2_gpc6	ENSG00000065413	ANKRD44	-0.09493438084527206	0.38018347703679123	0.713584951531501
4	PDControl	F	Frontal Cortex	PVALB_CHRM2_GPC6	pvalb_chrm2_gpc6	ENSG00000176542	USF3	-0.13257169920522216	0.3803544155036662	0.7136805453969675
4	PDControl	F	Frontal Cortex	PVALB_CHRM2_GPC6	pvalb_chrm2_gpc6	ENSG00000175224	ATG13	-0.1425815068233529	0.3807267549312714	0.7139102240179255
4	PDControl	F	Frontal Cortex	PVALB_CHRM2_GPC6	pvalb_chrm2_gpc6	ENSG00000135341	MAP3K7	0.11113902823902944	0.38100247613613714	0.7140590210332871
4	PDControl	F	Frontal Cortex	PVALB_CHRM2_GPC6	pvalb_chrm2_gpc6	ENSG00000154654	NCAM2	0.22339757438991725	0.38105524691586046	0.7141073298105679
4	PDControl	F	Frontal Cortex	PVALB_CHRM2_GPC6	pvalb_chrm2_gpc6	ENSG00000198795	ZNF521	-0.18878414290078993	0.38129977777273916	0.7142949474304124
4	PDControl	F	Frontal Cortex	PVALB_CHRM2_GPC6	pvalb_chrm2_gpc6	ENSG00000280870	MIR325HG	0.16771251231976603	0.3814663743073884	0.7143570602239167
4	PDControl	F	Frontal Cortex	PVALB_CHRM2_GPC6	pvalb_chrm2_gpc6	ENSG00000186532	SMYD4	0.1574660810056745	0.3822062200117884	0.7149871746345172
4	PDControl	F	Frontal Cortex	PVALB_CHRM2_GPC6	pvalb_chrm2_gpc6	ENSG00000148950	IMMP1L	-0.12817006712052414	0.382480355195995	0.7152382120171644
4	PDControl	F	Frontal Cortex	PVALB_CHRM2_GPC6	pvalb_chrm2_gpc6	ENSG00000235296	ENSG00000235296	0.13732048413162623	0.3824850223083258	0.7152382120171644
4	PDControl	F	Frontal Cortex	PVALB_CHRM2_GPC6	pvalb_chrm2_gpc6	ENSG00000149557	FEZ1	-0.12184716262806017	0.38279925755579747	0.7154944297321414
4	PDControl	F	Frontal Cortex	PVALB_CHRM2_GPC6	pvalb_chrm2_gpc6	ENSG00000077585	GPR137B	-0.12937782836468958	0.3830202712229923	0.715651929552427
4	PDControl	F	Frontal Cortex	PVALB_CHRM2_GPC6	pvalb_chrm2_gpc6	ENSG00000130779	CLIP1	0.10073087461194241	0.383390368967352	0.7159510172596631
4	PDControl	F	Frontal Cortex	PVALB_CHRM2_GPC6	pvalb_chrm2_gpc6	ENSG00000116667	C1orf21	0.08338134376452722	0.38383601530900135	0.716199094810224
4	PDControl	F	Frontal Cortex	PVALB_CHRM2_GPC6	pvalb_chrm2_gpc6	ENSG00000034053	APBA2	-0.07886212210985377	0.3838435037274731	0.716199094810224
4	PDControl	F	Frontal Cortex	PVALB_CHRM2_GPC6	pvalb_chrm2_gpc6	ENSG00000149269	PAK1	-0.1052359843047661	0.38448551770103256	0.7165690884334028
4	PDControl	F	Frontal Cortex	PVALB_CHRM2_GPC6	pvalb_chrm2_gpc6	ENSG00000104325	DECR1	0.13576017687833097	0.38506024008706596	0.7169639596341505
4	PDControl	F	Frontal Cortex	PVALB_CHRM2_GPC6	pvalb_chrm2_gpc6	ENSG00000092931	MFSD11	0.09791222108164543	0.385097739460854	0.7169872349806867
4	PDControl	F	Frontal Cortex	PVALB_CHRM2_GPC6	pvalb_chrm2_gpc6	ENSG00000122482	ZNF644	0.07711914506849915	0.3851483056589369	0.7170206540992382
4	PDControl	F	Frontal Cortex	PVALB_CHRM2_GPC6	pvalb_chrm2_gpc6	ENSG00000128683	GAD1	-0.08505182536518952	0.3852013799624834	0.7170582039567833
4	PDControl	F	Frontal Cortex	PVALB_CHRM2_GPC6	pvalb_chrm2_gpc6	ENSG00000173209	AHSA2P	-0.13906393544260176	0.38577710619236316	0.7174467294475236
4	PDControl	F	Frontal Cortex	PVALB_CHRM2_GPC6	pvalb_chrm2_gpc6	ENSG00000090020	SLC9A1	-0.1605391674632699	0.38590280886889505	0.7175070711971822
4	PDControl	F	Frontal Cortex	PVALB_CHRM2_GPC6	pvalb_chrm2_gpc6	ENSG00000152495	CAMK4	0.11090753053216496	0.38626470751714015	0.7177463250132832
4	PDControl	F	Frontal Cortex	PVALB_CHRM2_GPC6	pvalb_chrm2_gpc6	ENSG00000104365	IKBKB	0.14413969918443925	0.3866526169129313	0.7180634495853321
4	PDControl	F	Frontal Cortex	PVALB_CHRM2_GPC6	pvalb_chrm2_gpc6	ENSG00000060709	RIMBP2	-0.10516832150283317	0.38692029346234136	0.7182369367309115
4	PDControl	F	Frontal Cortex	PVALB_CHRM2_GPC6	pvalb_chrm2_gpc6	ENSG00000100099	HPS4	-0.1709239113978418	0.3869477534719302	0.7182492969096422
4	PDControl	F	Frontal Cortex	PVALB_CHRM2_GPC6	pvalb_chrm2_gpc6	ENSG00000162869	PPP1R21	-0.10323327139895522	0.38700458274208815	0.7182971234888382
4	PDControl	F	Frontal Cortex	PVALB_CHRM2_GPC6	pvalb_chrm2_gpc6	ENSG00000005249	PRKAR2B	0.14080013435995475	0.3872401169219978	0.7184873899444578
4	PDControl	F	Frontal Cortex	PVALB_CHRM2_GPC6	pvalb_chrm2_gpc6	ENSG00000228782	ENSG00000228782	-0.134671082041244	0.38736652868120613	0.7185548191152383
4	PDControl	F	Frontal Cortex	PVALB_CHRM2_GPC6	pvalb_chrm2_gpc6	ENSG00000127838	PNKD	0.10693183309163778	0.387509919544218	0.7186186731740563
4	PDControl	F	Frontal Cortex	PVALB_CHRM2_GPC6	pvalb_chrm2_gpc6	ENSG00000141429	GALNT1	0.094545821957432	0.38762165436059404	0.718667833210797
4	PDControl	F	Frontal Cortex	PVALB_CHRM2_GPC6	pvalb_chrm2_gpc6	ENSG00000183864	TOB2	-0.1774748088392295	0.38764152453158596	0.7186796632276675
4	PDControl	F	Frontal Cortex	PVALB_CHRM2_GPC6	pvalb_chrm2_gpc6	ENSG00000129351	ILF3	-0.12056991587958965	0.38768540083187397	0.7187227228011249
4	PDControl	F	Frontal Cortex	PVALB_CHRM2_GPC6	pvalb_chrm2_gpc6	ENSG00000067167	TRAM1	0.1431670495765589	0.38792474310475844	0.7189271372020888
4	PDControl	F	Frontal Cortex	PVALB_CHRM2_GPC6	pvalb_chrm2_gpc6	ENSG00000154118	JPH3	0.10375964263240789	0.3882649017640538	0.7191526976229741
4	PDControl	F	Frontal Cortex	PVALB_CHRM2_GPC6	pvalb_chrm2_gpc6	ENSG00000285382	ENSG00000285382	0.1375879502883599	0.3885666446364635	0.7193677535929752
4	PDControl	F	Frontal Cortex	PVALB_CHRM2_GPC6	pvalb_chrm2_gpc6	ENSG00000204789	ENSG00000204789	0.12151196156080157	0.388614741485123	0.7193787180777307
4	PDControl	F	Frontal Cortex	PVALB_CHRM2_GPC6	pvalb_chrm2_gpc6	ENSG00000185104	FAF1	-0.06161346284290303	0.39015901382539686	0.7205210809711186
4	PDControl	F	Frontal Cortex	PVALB_CHRM2_GPC6	pvalb_chrm2_gpc6	ENSG00000165699	TSC1	0.09520057405893656	0.39050800974850464	0.7207079231022036
4	PDControl	F	Frontal Cortex	PVALB_CHRM2_GPC6	pvalb_chrm2_gpc6	ENSG00000160746	ANO10	0.07994863902773641	0.3905193828274707	0.7207204721112976
4	PDControl	F	Frontal Cortex	PVALB_CHRM2_GPC6	pvalb_chrm2_gpc6	ENSG00000224167	ENSG00000224167	0.16207879342745368	0.39053742040657147	0.7207282266359345
4	PDControl	F	Frontal Cortex	PVALB_CHRM2_GPC6	pvalb_chrm2_gpc6	ENSG00000126070	AGO3	0.07558350216220955	0.39081143802866136	0.7209328261701153
4	PDControl	F	Frontal Cortex	PVALB_CHRM2_GPC6	pvalb_chrm2_gpc6	ENSG00000100883	SRP54	-0.13133533938462882	0.3908713323848828	0.7209760894181471
4	PDControl	F	Frontal Cortex	PVALB_CHRM2_GPC6	pvalb_chrm2_gpc6	ENSG00000115365	LANCL1	0.11233074301900192	0.3909654571355027	0.7210344655852282
4	PDControl	F	Frontal Cortex	PVALB_CHRM2_GPC6	pvalb_chrm2_gpc6	ENSG00000130939	UBE4B	-0.07536186515216325	0.39104783480778393	0.7211191691992384
4	PDControl	F	Frontal Cortex	PVALB_CHRM2_GPC6	pvalb_chrm2_gpc6	ENSG00000077147	TM9SF3	-0.11762068367995937	0.3916043623229989	0.7215449614876106
4	PDControl	F	Frontal Cortex	PVALB_CHRM2_GPC6	pvalb_chrm2_gpc6	ENSG00000119844	AFTPH	-0.11733559452811093	0.3916489075735434	0.7215550499668214
4	PDControl	F	Frontal Cortex	PVALB_CHRM2_GPC6	pvalb_chrm2_gpc6	ENSG00000165813	CCDC186	0.12099519749455645	0.39168658829639336	0.7215620662764098
4	PDControl	F	Frontal Cortex	PVALB_CHRM2_GPC6	pvalb_chrm2_gpc6	ENSG00000158470	B4GALT5	-0.11190126802665823	0.3917641619435407	0.7216241572694276
4	PDControl	F	Frontal Cortex	PVALB_CHRM2_GPC6	pvalb_chrm2_gpc6	ENSG00000103365	GGA2	0.09995527984477892	0.3919241549941064	0.721753246702488
4	PDControl	F	Frontal Cortex	PVALB_CHRM2_GPC6	pvalb_chrm2_gpc6	ENSG00000167114	SLC27A4	-0.1282037683851458	0.3919650290927914	0.7218061679619072
4	PDControl	F	Frontal Cortex	PVALB_CHRM2_GPC6	pvalb_chrm2_gpc6	ENSG00000166503	HDGFL3	-0.10240861417454372	0.39208139420582866	0.7218668765938011
4	PDControl	F	Frontal Cortex	PVALB_CHRM2_GPC6	pvalb_chrm2_gpc6	ENSG00000125818	PSMF1	0.10737361660175448	0.39236513024391384	0.7220374197229749
4	PDControl	F	Frontal Cortex	PVALB_CHRM2_GPC6	pvalb_chrm2_gpc6	ENSG00000170085	SIMC1	-0.09628026586029215	0.39249694679233127	0.7221444839229055
4	PDControl	F	Frontal Cortex	PVALB_CHRM2_GPC6	pvalb_chrm2_gpc6	ENSG00000204272	NBDY	0.1510521356720016	0.3925493703977144	0.7221908229746757
4	PDControl	F	Frontal Cortex	PVALB_CHRM2_GPC6	pvalb_chrm2_gpc6	ENSG00000152465	NMT2	0.11692855504078814	0.39280366983589043	0.7223180300402641
4	PDControl	F	Frontal Cortex	PVALB_CHRM2_GPC6	pvalb_chrm2_gpc6	ENSG00000122884	P4HA1	0.1388012802596288	0.39301767376420793	0.7224948815102744
4	PDControl	F	Frontal Cortex	PVALB_CHRM2_GPC6	pvalb_chrm2_gpc6	ENSG00000134146	DPH6	-0.1866668488819032	0.3932569753163344	0.7226083168453067
4	PDControl	F	Frontal Cortex	PVALB_CHRM2_GPC6	pvalb_chrm2_gpc6	ENSG00000118495	PLAGL1	0.12152412594932205	0.3936035307419533	0.7228674456356842
4	PDControl	F	Frontal Cortex	PVALB_CHRM2_GPC6	pvalb_chrm2_gpc6	ENSG00000122218	COPA	-0.1100559185010086	0.39364225783277274	0.722909809623063
4	PDControl	F	Frontal Cortex	PVALB_CHRM2_GPC6	pvalb_chrm2_gpc6	ENSG00000054793	ATP9A	0.06802066909971494	0.3936699556671188	0.7229271231892478
4	PDControl	F	Frontal Cortex	PVALB_CHRM2_GPC6	pvalb_chrm2_gpc6	ENSG00000114739	ACVR2B	-0.14458732995803825	0.393678971374544	0.7229388863714526
4	PDControl	F	Frontal Cortex	PVALB_CHRM2_GPC6	pvalb_chrm2_gpc6	ENSG00000224081	SLC44A3-AS1	0.13187723901775783	0.3940083631264446	0.7231712527596558
4	PDControl	F	Frontal Cortex	PVALB_CHRM2_GPC6	pvalb_chrm2_gpc6	ENSG00000197826	CFAP299	0.3176277988250842	0.3943837325530538	0.723459147065317
4	PDControl	F	Frontal Cortex	PVALB_CHRM2_GPC6	pvalb_chrm2_gpc6	ENSG00000133114	GPALPP1	-0.09930339806392308	0.3944446587841355	0.723459147065317
4	PDControl	F	Frontal Cortex	PVALB_CHRM2_GPC6	pvalb_chrm2_gpc6	ENSG00000138326	RPS24	-0.19405141454703312	0.39449427577490725	0.7234701844312099
4	PDControl	F	Frontal Cortex	PVALB_CHRM2_GPC6	pvalb_chrm2_gpc6	ENSG00000197912	SPG7	-0.09104420998306129	0.3946600272532894	0.7235986801305586
4	PDControl	F	Frontal Cortex	PVALB_CHRM2_GPC6	pvalb_chrm2_gpc6	ENSG00000285664	LOC105370500	-0.21716042079394793	0.39474680232669934	0.7236399663819637
4	PDControl	F	Frontal Cortex	PVALB_CHRM2_GPC6	pvalb_chrm2_gpc6	ENSG00000142494	SLC47A1	-0.15624535701451414	0.39477421943382907	0.723650668939008
4	PDControl	F	Frontal Cortex	PVALB_CHRM2_GPC6	pvalb_chrm2_gpc6	ENSG00000175029	CTBP2	-0.1297044250136672	0.3947745588745637	0.723650668939008
4	PDControl	F	Frontal Cortex	PVALB_CHRM2_GPC6	pvalb_chrm2_gpc6	ENSG00000105948	IFT56	0.1796879999567076	0.3950340518710168	0.7238005339768877
4	PDControl	F	Frontal Cortex	PVALB_CHRM2_GPC6	pvalb_chrm2_gpc6	ENSG00000272325	NUDT3	-0.14809056110685503	0.39510106120404387	0.7238643271032624
4	PDControl	F	Frontal Cortex	PVALB_CHRM2_GPC6	pvalb_chrm2_gpc6	ENSG00000027075	PRKCH	0.21628640449472236	0.39514401637195884	0.7238770902803262
4	PDControl	F	Frontal Cortex	PVALB_CHRM2_GPC6	pvalb_chrm2_gpc6	ENSG00000156802	ATAD2	0.15693426713129988	0.39517392377529514	0.7239035765479626
4	PDControl	F	Frontal Cortex	PVALB_CHRM2_GPC6	pvalb_chrm2_gpc6	ENSG00000112293	GPLD1	0.14268108416197212	0.3955591970432649	0.724176088751415
4	PDControl	F	Frontal Cortex	PVALB_CHRM2_GPC6	pvalb_chrm2_gpc6	ENSG00000168280	KIF5C	0.0652641992594809	0.3959695463832067	0.7244889877844883
4	PDControl	F	Frontal Cortex	PVALB_CHRM2_GPC6	pvalb_chrm2_gpc6	ENSG00000136146	MED4	-0.12683306346586676	0.3960688943399693	0.7245307558251105
4	PDControl	F	Frontal Cortex	PVALB_CHRM2_GPC6	pvalb_chrm2_gpc6	ENSG00000260230	FRRS1L	0.08313469164554022	0.39655508242351123	0.7248660209250147
4	PDControl	F	Frontal Cortex	PVALB_CHRM2_GPC6	pvalb_chrm2_gpc6	ENSG00000185219	ZNF445	0.10048112911576634	0.3967731405482916	0.7250248174903074
4	PDControl	F	Frontal Cortex	PVALB_CHRM2_GPC6	pvalb_chrm2_gpc6	ENSG00000166233	ARIH1	-0.0817426090030251	0.3973297657703697	0.7253819865404506
4	PDControl	F	Frontal Cortex	PVALB_CHRM2_GPC6	pvalb_chrm2_gpc6	ENSG00000231312	MAP4K3-DT	-0.0946685211797158	0.39734216447723514	0.7253854014422018
4	PDControl	F	Frontal Cortex	PVALB_CHRM2_GPC6	pvalb_chrm2_gpc6	ENSG00000150625	GPM6A	0.10316059205519856	0.39755552677279293	0.7255121189190318
4	PDControl	F	Frontal Cortex	PVALB_CHRM2_GPC6	pvalb_chrm2_gpc6	ENSG00000134909	ARHGAP32	0.07865471586151607	0.39775156569347825	0.725635609532984
4	PDControl	F	Frontal Cortex	PVALB_CHRM2_GPC6	pvalb_chrm2_gpc6	ENSG00000104723	TUSC3	0.0808924079796034	0.39803485024075747	0.7258806502502064
4	PDControl	F	Frontal Cortex	PVALB_CHRM2_GPC6	pvalb_chrm2_gpc6	ENSG00000124140	SLC12A5	0.129352727656447	0.39890605183938344	0.7264881097301167
4	PDControl	F	Frontal Cortex	PVALB_CHRM2_GPC6	pvalb_chrm2_gpc6	ENSG00000250903	GMDS-DT	-0.13605426733408965	0.3989992389866942	0.7265666788291947
4	PDControl	F	Frontal Cortex	PVALB_CHRM2_GPC6	pvalb_chrm2_gpc6	ENSG00000156639	ZFAND3	0.07996757719861414	0.39902764806729696	0.7265901243118753
4	PDControl	F	Frontal Cortex	PVALB_CHRM2_GPC6	pvalb_chrm2_gpc6	ENSG00000101746	NOL4	0.08894235701078301	0.39990013749540776	0.7271081030328717
4	PDControl	F	Frontal Cortex	PVALB_CHRM2_GPC6	pvalb_chrm2_gpc6	ENSG00000113638	TTC33	0.11341351004739142	0.4000037888287371	0.7271463528739307
4	PDControl	F	Frontal Cortex	PVALB_CHRM2_GPC6	pvalb_chrm2_gpc6	ENSG00000017260	ATP2C1	-0.08727131301503821	0.4000944832006864	0.7271941443869057
4	PDControl	F	Frontal Cortex	PVALB_CHRM2_GPC6	pvalb_chrm2_gpc6	ENSG00000146592	CREB5	-0.20927596147970284	0.4004827673475476	0.727530962741753
4	PDControl	F	Frontal Cortex	PVALB_CHRM2_GPC6	pvalb_chrm2_gpc6	ENSG00000163104	SMARCAD1	0.10749494130557569	0.4013925746088387	0.7282071599852971
4	PDControl	F	Frontal Cortex	PVALB_CHRM2_GPC6	pvalb_chrm2_gpc6	ENSG00000130338	TULP4	-0.07529831533182119	0.40181488901490536	0.7284854281709006
4	PDControl	F	Frontal Cortex	PVALB_CHRM2_GPC6	pvalb_chrm2_gpc6	ENSG00000168904	LRRC28	-0.09749258999134192	0.4020915783003385	0.7286150669868375
4	PDControl	F	Frontal Cortex	PVALB_CHRM2_GPC6	pvalb_chrm2_gpc6	ENSG00000155158	TTC39B	0.09727817097998859	0.402190238659922	0.7287080334807149
4	PDControl	F	Frontal Cortex	PVALB_CHRM2_GPC6	pvalb_chrm2_gpc6	ENSG00000089902	RCOR1	-0.11806682121406809	0.4024231110561539	0.7288356936397974
4	PDControl	F	Frontal Cortex	PVALB_CHRM2_GPC6	pvalb_chrm2_gpc6	ENSG00000013619	MAMLD1	0.16130146147250013	0.4031459479056507	0.7294280773748729
4	PDControl	F	Frontal Cortex	PVALB_CHRM2_GPC6	pvalb_chrm2_gpc6	ENSG00000115233	PSMD14	-0.10845546392394478	0.40332328450354193	0.7295931283702662
4	PDControl	F	Frontal Cortex	PVALB_CHRM2_GPC6	pvalb_chrm2_gpc6	ENSG00000017797	RALBP1	-0.1385697926103333	0.40333446513894045	0.7296023582223556
4	PDControl	F	Frontal Cortex	PVALB_CHRM2_GPC6	pvalb_chrm2_gpc6	ENSG00000228624	HDAC2-AS2	0.18295062887697	0.4035582829367329	0.7297927500332925
4	PDControl	F	Frontal Cortex	PVALB_CHRM2_GPC6	pvalb_chrm2_gpc6	ENSG00000177182	CLVS1	0.10435996161750793	0.4036424825762247	0.7298735366234621
4	PDControl	F	Frontal Cortex	PVALB_CHRM2_GPC6	pvalb_chrm2_gpc6	ENSG00000213160	KLHL23	-0.09588890789899818	0.40410408803288334	0.730163780642252
4	PDControl	F	Frontal Cortex	PVALB_CHRM2_GPC6	pvalb_chrm2_gpc6	ENSG00000198668	CALM1	-0.10387827126435933	0.40457422870349435	0.7305019916476615
4	PDControl	F	Frontal Cortex	PVALB_CHRM2_GPC6	pvalb_chrm2_gpc6	ENSG00000151835	SACS	0.09161920811474467	0.4048269824693924	0.7307035491505909
4	PDControl	F	Frontal Cortex	PVALB_CHRM2_GPC6	pvalb_chrm2_gpc6	ENSG00000159733	ZFYVE28	-0.09263950726066916	0.4051937851339199	0.7310083423990144
4	PDControl	F	Frontal Cortex	PVALB_CHRM2_GPC6	pvalb_chrm2_gpc6	ENSG00000172985	SH3RF3	0.0842402687334225	0.40572791991706403	0.731366982002319
4	PDControl	F	Frontal Cortex	PVALB_CHRM2_GPC6	pvalb_chrm2_gpc6	ENSG00000119541	VPS4B	-0.11826609733381144	0.405779804130151	0.73139862905188
4	PDControl	F	Frontal Cortex	PVALB_CHRM2_GPC6	pvalb_chrm2_gpc6	ENSG00000095209	TMEM38B	-0.14422372993518273	0.40594803353664966	0.7314988583730593
4	PDControl	F	Frontal Cortex	PVALB_CHRM2_GPC6	pvalb_chrm2_gpc6	ENSG00000128268	MGAT3	-0.13104789831522368	0.40594866317818856	0.7314988583730593
4	PDControl	F	Frontal Cortex	PVALB_CHRM2_GPC6	pvalb_chrm2_gpc6	ENSG00000237585	ENSG00000237585	0.12964795740634383	0.405974830686627	0.7315311750864433
4	PDControl	F	Frontal Cortex	PVALB_CHRM2_GPC6	pvalb_chrm2_gpc6	ENSG00000132182	NUP210	-0.10571168350857896	0.4064792624964336	0.7319163504340952
4	PDControl	F	Frontal Cortex	PVALB_CHRM2_GPC6	pvalb_chrm2_gpc6	ENSG00000196220	SRGAP3	0.06211316990218485	0.40665034576089654	0.7320077093604656
4	PDControl	F	Frontal Cortex	PVALB_CHRM2_GPC6	pvalb_chrm2_gpc6	ENSG00000137312	FLOT1	-0.13322847592969023	0.4066987441553265	0.7320117543595763
4	PDControl	F	Frontal Cortex	PVALB_CHRM2_GPC6	pvalb_chrm2_gpc6	ENSG00000255910	ENSG00000255910	0.1638197062457465	0.4067875850355409	0.7321050544549724
4	PDControl	F	Frontal Cortex	PVALB_CHRM2_GPC6	pvalb_chrm2_gpc6	ENSG00000111647	BLTP3B	0.10538271422332546	0.4069897702724743	0.7322310431812525
4	PDControl	F	Frontal Cortex	PVALB_CHRM2_GPC6	pvalb_chrm2_gpc6	ENSG00000147601	TERF1	0.11881132975933983	0.407550505993439	0.7326435797830106
4	PDControl	F	Frontal Cortex	PVALB_CHRM2_GPC6	pvalb_chrm2_gpc6	ENSG00000078043	PIAS2	-0.08180247218370518	0.407738561645247	0.7328035202343108
4	PDControl	F	Frontal Cortex	PVALB_CHRM2_GPC6	pvalb_chrm2_gpc6	ENSG00000142599	RERE	0.056966365176588596	0.4077862913665582	0.7328215635539104
4	PDControl	F	Frontal Cortex	PVALB_CHRM2_GPC6	pvalb_chrm2_gpc6	ENSG00000112339	HBS1L	-0.13908952778510741	0.4080376869930119	0.7329547237348013
4	PDControl	F	Frontal Cortex	PVALB_CHRM2_GPC6	pvalb_chrm2_gpc6	ENSG00000187257	RSBN1L	0.08607858702471294	0.4082099818474998	0.7330892459328976
4	PDControl	F	Frontal Cortex	PVALB_CHRM2_GPC6	pvalb_chrm2_gpc6	ENSG00000183287	CCBE1	0.18509440794805165	0.40838426218167445	0.733188322249668
4	PDControl	F	Frontal Cortex	PVALB_CHRM2_GPC6	pvalb_chrm2_gpc6	ENSG00000272368	ENSG00000272368	0.12520527375151147	0.4083941252276966	0.733188322249668
4	PDControl	F	Frontal Cortex	PVALB_CHRM2_GPC6	pvalb_chrm2_gpc6	ENSG00000008256	CYTH3	0.08576577977367617	0.40867474775574353	0.7333554498579918
4	PDControl	F	Frontal Cortex	PVALB_CHRM2_GPC6	pvalb_chrm2_gpc6	ENSG00000133460	SLC2A11	-0.16907040660095252	0.4088256489767764	0.7333998515494593
4	PDControl	F	Frontal Cortex	PVALB_CHRM2_GPC6	pvalb_chrm2_gpc6	ENSG00000120658	ENOX1	0.07284395054603898	0.4090698754789186	0.7335939248592418
4	PDControl	F	Frontal Cortex	PVALB_CHRM2_GPC6	pvalb_chrm2_gpc6	ENSG00000253535	ENSG00000253535	0.24920436182201566	0.4091495872656561	0.7336639830183636
4	PDControl	F	Frontal Cortex	PVALB_CHRM2_GPC6	pvalb_chrm2_gpc6	ENSG00000107771	CCSER2	-0.07342310844809052	0.40952735823076303	0.7338953676956244
4	PDControl	F	Frontal Cortex	PVALB_CHRM2_GPC6	pvalb_chrm2_gpc6	ENSG00000107263	RAPGEF1	0.08878055293354326	0.4096659930081137	0.7340031918434732
4	PDControl	F	Frontal Cortex	PVALB_CHRM2_GPC6	pvalb_chrm2_gpc6	ENSG00000130224	LRCH2	0.11015683884750693	0.4097132800275738	0.734013088723676
4	PDControl	F	Frontal Cortex	PVALB_CHRM2_GPC6	pvalb_chrm2_gpc6	ENSG00000183291	SELENOF	-0.1323886172454003	0.40987589590312745	0.7341427542883092
4	PDControl	F	Frontal Cortex	PVALB_CHRM2_GPC6	pvalb_chrm2_gpc6	ENSG00000155111	CDK19	-0.12431798889334633	0.4099480307054626	0.7341777283040186
4	PDControl	F	Frontal Cortex	PVALB_CHRM2_GPC6	pvalb_chrm2_gpc6	ENSG00000143442	POGZ	-0.07745151901140179	0.41055311130447203	0.7345387393885743
4	PDControl	F	Frontal Cortex	PVALB_CHRM2_GPC6	pvalb_chrm2_gpc6	ENSG00000166398	GARRE1	-0.10955712968163578	0.4107612156481564	0.7346405818559041
4	PDControl	F	Frontal Cortex	PVALB_CHRM2_GPC6	pvalb_chrm2_gpc6	ENSG00000181090	EHMT1	0.08602778104914499	0.41086583119217523	0.7346711391036906
4	PDControl	F	Frontal Cortex	PVALB_CHRM2_GPC6	pvalb_chrm2_gpc6	ENSG00000109118	PHF12	-0.11352788197959907	0.4110144714324274	0.7347803873354967
4	PDControl	F	Frontal Cortex	PVALB_CHRM2_GPC6	pvalb_chrm2_gpc6	ENSG00000123213	NLN	-0.11684754382723828	0.4115542440047224	0.7351757213279677
4	PDControl	F	Frontal Cortex	PVALB_CHRM2_GPC6	pvalb_chrm2_gpc6	ENSG00000183166	CALN1	0.11173421290665964	0.4116577526553947	0.7352611287955211
4	PDControl	F	Frontal Cortex	PVALB_CHRM2_GPC6	pvalb_chrm2_gpc6	ENSG00000165521	EML5	-0.08520590340682066	0.41175560396877153	0.7353412012100525
4	PDControl	F	Frontal Cortex	PVALB_CHRM2_GPC6	pvalb_chrm2_gpc6	ENSG00000145868	FBXO38	-0.10986231336918895	0.41189154453517307	0.7354752754148188
4	PDControl	F	Frontal Cortex	PVALB_CHRM2_GPC6	pvalb_chrm2_gpc6	ENSG00000065526	SPEN	-0.1005962652742669	0.4119842945614607	0.7355329586214948
4	PDControl	F	Frontal Cortex	PVALB_CHRM2_GPC6	pvalb_chrm2_gpc6	ENSG00000286685	LOC124902128	0.12569059335518062	0.4120105778153901	0.7355329586214948
4	PDControl	F	Frontal Cortex	PVALB_CHRM2_GPC6	pvalb_chrm2_gpc6	ENSG00000223727	ENSG00000223727	0.16749784242411803	0.41256926506635494	0.7359833940842047
4	PDControl	F	Frontal Cortex	PVALB_CHRM2_GPC6	pvalb_chrm2_gpc6	ENSG00000213047	DENND1B	0.08489404645223253	0.412589908535684	0.7359833940842047
4	PDControl	F	Frontal Cortex	PVALB_CHRM2_GPC6	pvalb_chrm2_gpc6	ENSG00000176261	ZBTB8OS	0.07585582273420322	0.4125976173430297	0.7359833940842047
4	PDControl	F	Frontal Cortex	PVALB_CHRM2_GPC6	pvalb_chrm2_gpc6	ENSG00000274020	LINC01138	0.09414317193104349	0.41317881005995083	0.736387256945874
4	PDControl	F	Frontal Cortex	PVALB_CHRM2_GPC6	pvalb_chrm2_gpc6	ENSG00000169918	OTUD7A	-0.06259600553373268	0.41319678447122143	0.736388844281871
4	PDControl	F	Frontal Cortex	PVALB_CHRM2_GPC6	pvalb_chrm2_gpc6	ENSG00000117600	PLPPR4	-0.08718839118562549	0.4132213084350319	0.7363949173751881
4	PDControl	F	Frontal Cortex	PVALB_CHRM2_GPC6	pvalb_chrm2_gpc6	ENSG00000232044	ENSG00000232044	0.10221170657197831	0.4133314110945935	0.736460314013236
4	PDControl	F	Frontal Cortex	PVALB_CHRM2_GPC6	pvalb_chrm2_gpc6	ENSG00000118690	ARMC2	-0.09295519515612138	0.41371146698105044	0.7367676915590997
4	PDControl	F	Frontal Cortex	PVALB_CHRM2_GPC6	pvalb_chrm2_gpc6	ENSG00000221955	SLC12A8	0.1350622586036181	0.4139696470459918	0.7369295526265962
4	PDControl	F	Frontal Cortex	PVALB_CHRM2_GPC6	pvalb_chrm2_gpc6	ENSG00000079841	RIMS1	0.09278103644630775	0.4140454603577942	0.7369596645271009
4	PDControl	F	Frontal Cortex	PVALB_CHRM2_GPC6	pvalb_chrm2_gpc6	ENSG00000109790	KLHL5	-0.09031831570558158	0.41446111059836477	0.7371952317626753
4	PDControl	F	Frontal Cortex	PVALB_CHRM2_GPC6	pvalb_chrm2_gpc6	ENSG00000170949	ZNF160	-0.14314335246515197	0.41455351962305786	0.7372185644865412
4	PDControl	F	Frontal Cortex	PVALB_CHRM2_GPC6	pvalb_chrm2_gpc6	ENSG00000088970	KIZ	0.10083844629975847	0.4149280620326904	0.7374199753929211
4	PDControl	F	Frontal Cortex	PVALB_CHRM2_GPC6	pvalb_chrm2_gpc6	ENSG00000060749	QSER1	0.09312053020817856	0.4153148802131873	0.7376385851368927
4	PDControl	F	Frontal Cortex	PVALB_CHRM2_GPC6	pvalb_chrm2_gpc6	ENSG00000171004	HS6ST2	0.12166950639177632	0.4154491482201754	0.7377210465761641
4	PDControl	F	Frontal Cortex	PVALB_CHRM2_GPC6	pvalb_chrm2_gpc6	ENSG00000182095	TNRC18	-0.08082834089646962	0.41563537033226194	0.7378507145704075
4	PDControl	F	Frontal Cortex	PVALB_CHRM2_GPC6	pvalb_chrm2_gpc6	ENSG00000005483	KMT2E	-0.06829065681892033	0.41587223898960635	0.7379293720674136
4	PDControl	F	Frontal Cortex	PVALB_CHRM2_GPC6	pvalb_chrm2_gpc6	ENSG00000184863	RBM33	0.07368368707242379	0.4159523768354203	0.7379830806322994
4	PDControl	F	Frontal Cortex	PVALB_CHRM2_GPC6	pvalb_chrm2_gpc6	ENSG00000278311	GGNBP2	-0.09199106571152971	0.41605020415563976	0.7380273363342584
4	PDControl	F	Frontal Cortex	PVALB_CHRM2_GPC6	pvalb_chrm2_gpc6	ENSG00000130707	ASS1	0.12950125860101025	0.4162123676349456	0.7381433114758632
4	PDControl	F	Frontal Cortex	PVALB_CHRM2_GPC6	pvalb_chrm2_gpc6	ENSG00000143379	SETDB1	-0.12404779837049862	0.4166639434484606	0.7385780843117304
4	PDControl	F	Frontal Cortex	PVALB_CHRM2_GPC6	pvalb_chrm2_gpc6	ENSG00000147421	HMBOX1	0.07912437368089975	0.41702827531832776	0.7387697104248593
4	PDControl	F	Frontal Cortex	PVALB_CHRM2_GPC6	pvalb_chrm2_gpc6	ENSG00000267002	ENSG00000267002	0.12994698130325055	0.4170480085147594	0.7387891477972685
4	PDControl	F	Frontal Cortex	PVALB_CHRM2_GPC6	pvalb_chrm2_gpc6	ENSG00000198961	PJA2	-0.09137869259608244	0.417434121541291	0.7391202537772457
4	PDControl	F	Frontal Cortex	PVALB_CHRM2_GPC6	pvalb_chrm2_gpc6	ENSG00000143797	MBOAT2	-0.11580239413146387	0.41812170917239033	0.7396591695687129
4	PDControl	F	Frontal Cortex	PVALB_CHRM2_GPC6	pvalb_chrm2_gpc6	ENSG00000163697	APBB2	0.07788360041853348	0.41813376651167966	0.7396634530650708
4	PDControl	F	Frontal Cortex	PVALB_CHRM2_GPC6	pvalb_chrm2_gpc6	ENSG00000119820	YIPF4	-0.09730905166644899	0.41823586619505404	0.7397015680842448
4	PDControl	F	Frontal Cortex	PVALB_CHRM2_GPC6	pvalb_chrm2_gpc6	ENSG00000138138	ATAD1	-0.10780110936781906	0.41826838686694423	0.7397226085635764
4	PDControl	F	Frontal Cortex	PVALB_CHRM2_GPC6	pvalb_chrm2_gpc6	ENSG00000141367	CLTC	-0.08215816794344821	0.4183802113822406	0.739740889660426
4	PDControl	F	Frontal Cortex	PVALB_CHRM2_GPC6	pvalb_chrm2_gpc6	ENSG00000139990	DCAF5	-0.09552242465149607	0.4184292353186361	0.7397713525173785
4	PDControl	F	Frontal Cortex	PVALB_CHRM2_GPC6	pvalb_chrm2_gpc6	ENSG00000122008	POLK	0.11666651024582908	0.41849720284592995	0.7397823648258168
4	PDControl	F	Frontal Cortex	PVALB_CHRM2_GPC6	pvalb_chrm2_gpc6	ENSG00000165113	GKAP1	-0.12699727227465374	0.41851475106655844	0.7397950881505887
4	PDControl	F	Frontal Cortex	PVALB_CHRM2_GPC6	pvalb_chrm2_gpc6	ENSG00000151812	SLC35F4	-0.10195852649302495	0.41868351615124033	0.7399184459066337
4	PDControl	F	Frontal Cortex	PVALB_CHRM2_GPC6	pvalb_chrm2_gpc6	ENSG00000175105	ZNF654	0.09838640274931798	0.41896793708795543	0.7400281415827893
4	PDControl	F	Frontal Cortex	PVALB_CHRM2_GPC6	pvalb_chrm2_gpc6	ENSG00000118946	PCDH17	0.166021379523972	0.41908715133178986	0.7401073588094343
4	PDControl	F	Frontal Cortex	PVALB_CHRM2_GPC6	pvalb_chrm2_gpc6	ENSG00000002834	LASP1	-0.11554651662527693	0.41954079669124467	0.7405068385161333
4	PDControl	F	Frontal Cortex	PVALB_CHRM2_GPC6	pvalb_chrm2_gpc6	ENSG00000237877	ENSG00000237877	0.07726056823256577	0.41973039088773556	0.7405989186660794
4	PDControl	F	Frontal Cortex	PVALB_CHRM2_GPC6	pvalb_chrm2_gpc6	ENSG00000162415	ZSWIM5	0.06905685130762773	0.4198102886705225	0.7406477420985751
4	PDControl	F	Frontal Cortex	PVALB_CHRM2_GPC6	pvalb_chrm2_gpc6	ENSG00000258890	CEP95	0.1002533615310206	0.42027012563792854	0.7409304347256942
4	PDControl	F	Frontal Cortex	PVALB_CHRM2_GPC6	pvalb_chrm2_gpc6	ENSG00000136297	MMD2	0.22624870505093853	0.42066388823628653	0.7412707681925316
4	PDControl	F	Frontal Cortex	PVALB_CHRM2_GPC6	pvalb_chrm2_gpc6	ENSG00000114354	TFG	0.13291185920471005	0.4206723784485621	0.7412765203395522
4	PDControl	F	Frontal Cortex	PVALB_CHRM2_GPC6	pvalb_chrm2_gpc6	ENSG00000197965	MPZL1	-0.13603688790999335	0.4212606952528779	0.7415384868503639
4	PDControl	F	Frontal Cortex	PVALB_CHRM2_GPC6	pvalb_chrm2_gpc6	ENSG00000264522	OTUD7B	0.12241660000449706	0.4212690840100697	0.7415384868503639
4	PDControl	F	Frontal Cortex	PVALB_CHRM2_GPC6	pvalb_chrm2_gpc6	ENSG00000253394	ENSG00000253394	-0.2197525699965306	0.42144905762770357	0.7416589746975489
4	PDControl	F	Frontal Cortex	PVALB_CHRM2_GPC6	pvalb_chrm2_gpc6	ENSG00000153233	PTPRR	0.12481099189335243	0.42147424530184785	0.7416795294660172
4	PDControl	F	Frontal Cortex	PVALB_CHRM2_GPC6	pvalb_chrm2_gpc6	ENSG00000196323	ZBTB44	0.11718186028539535	0.42152194212879657	0.7417251670253888
4	PDControl	F	Frontal Cortex	PVALB_CHRM2_GPC6	pvalb_chrm2_gpc6	ENSG00000256771	ZNF253	0.15221997638948803	0.42177479557092235	0.7419020395137309
4	PDControl	F	Frontal Cortex	PVALB_CHRM2_GPC6	pvalb_chrm2_gpc6	ENSG00000156103	MMP16	0.09973735874794087	0.42188172781354005	0.7419487783835813
4	PDControl	F	Frontal Cortex	PVALB_CHRM2_GPC6	pvalb_chrm2_gpc6	ENSG00000137393	RNF144B	0.1321134200342895	0.421964814076601	0.741996554165828
4	PDControl	F	Frontal Cortex	PVALB_CHRM2_GPC6	pvalb_chrm2_gpc6	ENSG00000233723	LINC01122	0.16230580060925526	0.4222226784392805	0.7421445549533541
4	PDControl	F	Frontal Cortex	PVALB_CHRM2_GPC6	pvalb_chrm2_gpc6	ENSG00000152154	TMEM178A	0.08438412571462806	0.42239915040535925	0.7422679516168387
4	PDControl	F	Frontal Cortex	PVALB_CHRM2_GPC6	pvalb_chrm2_gpc6	ENSG00000134283	PPHLN1	0.08653399921486393	0.42249360074638875	0.7422738708673651
4	PDControl	F	Frontal Cortex	PVALB_CHRM2_GPC6	pvalb_chrm2_gpc6	ENSG00000177054	ZDHHC13	0.12001221156587771	0.42256890911157274	0.7422947970841369
4	PDControl	F	Frontal Cortex	PVALB_CHRM2_GPC6	pvalb_chrm2_gpc6	ENSG00000136068	FLNB	-0.10391746448583383	0.42265493642050145	0.742370584452718
4	PDControl	F	Frontal Cortex	PVALB_CHRM2_GPC6	pvalb_chrm2_gpc6	ENSG00000172262	ZNF131	0.07053806023818687	0.4226646246258997	0.7423770797792885
4	PDControl	F	Frontal Cortex	PVALB_CHRM2_GPC6	pvalb_chrm2_gpc6	ENSG00000107249	GLIS3	0.13996835761252946	0.4226776557709161	0.7423786922256419
4	PDControl	F	Frontal Cortex	PVALB_CHRM2_GPC6	pvalb_chrm2_gpc6	ENSG00000104687	GSR	-0.09740001704321699	0.4227760125366584	0.7424278260919988
4	PDControl	F	Frontal Cortex	PVALB_CHRM2_GPC6	pvalb_chrm2_gpc6	ENSG00000108669	CYTH1	-0.08091197465871147	0.42288209124741116	0.7425131267928686
4	PDControl	F	Frontal Cortex	PVALB_CHRM2_GPC6	pvalb_chrm2_gpc6	ENSG00000233143	ENSG00000233143	0.21594931106167703	0.42325153677183014	0.742746693139652
4	PDControl	F	Frontal Cortex	PVALB_CHRM2_GPC6	pvalb_chrm2_gpc6	ENSG00000161082	CELF5	0.10373716025577018	0.423372163016442	0.7428006698528103
4	PDControl	F	Frontal Cortex	PVALB_CHRM2_GPC6	pvalb_chrm2_gpc6	ENSG00000001084	GCLC	0.11123047038638578	0.4235460864804811	0.7429168650663408
4	PDControl	F	Frontal Cortex	PVALB_CHRM2_GPC6	pvalb_chrm2_gpc6	ENSG00000165115	KIF27	0.12256700799992881	0.4238587045506893	0.7431246652027176
4	PDControl	F	Frontal Cortex	PVALB_CHRM2_GPC6	pvalb_chrm2_gpc6	ENSG00000152954	NRSN1	0.10382193951874541	0.42400484071337297	0.743271045312398
4	PDControl	F	Frontal Cortex	PVALB_CHRM2_GPC6	pvalb_chrm2_gpc6	ENSG00000167766	ZNF83	0.11304548700807349	0.4241347902970326	0.7433763207951309
4	PDControl	F	Frontal Cortex	PVALB_CHRM2_GPC6	pvalb_chrm2_gpc6	ENSG00000137497	NUMA1	-0.11217911556329696	0.4245240023340039	0.743648652285466
4	PDControl	F	Frontal Cortex	PVALB_CHRM2_GPC6	pvalb_chrm2_gpc6	ENSG00000173210	ABLIM3	0.09799111248089254	0.42491910974764435	0.7439346696478764
4	PDControl	F	Frontal Cortex	PVALB_CHRM2_GPC6	pvalb_chrm2_gpc6	ENSG00000118960	HS1BP3	0.16846234892663414	0.42520361243003535	0.7441317323825608
4	PDControl	F	Frontal Cortex	PVALB_CHRM2_GPC6	pvalb_chrm2_gpc6	ENSG00000133943	DGLUCY	0.09805758919464047	0.42532245370619837	0.7442383872108744
4	PDControl	F	Frontal Cortex	PVALB_CHRM2_GPC6	pvalb_chrm2_gpc6	ENSG00000168214	RBPJ	-0.09102695496850632	0.42556151932041864	0.744402760951649
4	PDControl	F	Frontal Cortex	PVALB_CHRM2_GPC6	pvalb_chrm2_gpc6	ENSG00000117000	RLF	-0.09403441791807232	0.42569346741508374	0.7444728311476131
4	PDControl	F	Frontal Cortex	PVALB_CHRM2_GPC6	pvalb_chrm2_gpc6	ENSG00000110344	UBE4A	-0.11999352597601654	0.4261881157321096	0.7447791800754295
4	PDControl	F	Frontal Cortex	PVALB_CHRM2_GPC6	pvalb_chrm2_gpc6	ENSG00000112186	CAP2	0.09696222529211163	0.4262712865330389	0.7448120537103421
4	PDControl	F	Frontal Cortex	PVALB_CHRM2_GPC6	pvalb_chrm2_gpc6	ENSG00000006062	MAP3K14	0.13410533757084142	0.4262831237301993	0.7448230292820919
4	PDControl	F	Frontal Cortex	PVALB_CHRM2_GPC6	pvalb_chrm2_gpc6	ENSG00000073060	SCARB1	-0.10999467423403786	0.42642892421883183	0.7448874973084924
4	PDControl	F	Frontal Cortex	PVALB_CHRM2_GPC6	pvalb_chrm2_gpc6	ENSG00000187742	SECISBP2	-0.10811768664925392	0.42647993351295144	0.7449259115816863
4	PDControl	F	Frontal Cortex	PVALB_CHRM2_GPC6	pvalb_chrm2_gpc6	ENSG00000079739	PGM1	0.13789070224872813	0.42664338247482436	0.7449637562174353
4	PDControl	F	Frontal Cortex	PVALB_CHRM2_GPC6	pvalb_chrm2_gpc6	ENSG00000009694	TENM1	0.08690193584935457	0.42666896859013914	0.7449755576579276
4	PDControl	F	Frontal Cortex	PVALB_CHRM2_GPC6	pvalb_chrm2_gpc6	ENSG00000167740	CYB5D2	-0.13618364937112215	0.4267305170959599	0.7450109333574908
4	PDControl	F	Frontal Cortex	PVALB_CHRM2_GPC6	pvalb_chrm2_gpc6	ENSG00000167323	STIM1	-0.09510811363506289	0.42756276766172197	0.7454539525454859
4	PDControl	F	Frontal Cortex	PVALB_CHRM2_GPC6	pvalb_chrm2_gpc6	ENSG00000236816	ENSG00000236816	0.20856071269374166	0.42762026225767713	0.7454601321750154
4	PDControl	F	Frontal Cortex	PVALB_CHRM2_GPC6	pvalb_chrm2_gpc6	ENSG00000158445	KCNB1	0.09609807417349003	0.4281618659050209	0.7458000086197899
4	PDControl	F	Frontal Cortex	PVALB_CHRM2_GPC6	pvalb_chrm2_gpc6	ENSG00000107679	PLEKHA1	0.08596582561474353	0.42825934612562044	0.7458669857719037
4	PDControl	F	Frontal Cortex	PVALB_CHRM2_GPC6	pvalb_chrm2_gpc6	ENSG00000103489	XYLT1	0.13374546238406282	0.4287203150125012	0.7461366466951947
4	PDControl	F	Frontal Cortex	PVALB_CHRM2_GPC6	pvalb_chrm2_gpc6	ENSG00000140740	UQCRC2	0.08279269820428059	0.42916719427813665	0.746470758944426
4	PDControl	F	Frontal Cortex	PVALB_CHRM2_GPC6	pvalb_chrm2_gpc6	ENSG00000205302	SNX2	0.12521360957221983	0.42941992544923857	0.7466816518670346
4	PDControl	F	Frontal Cortex	PVALB_CHRM2_GPC6	pvalb_chrm2_gpc6	ENSG00000143614	GATAD2B	0.07490917967096067	0.42954811327576436	0.7467293226862356
4	PDControl	F	Frontal Cortex	PVALB_CHRM2_GPC6	pvalb_chrm2_gpc6	ENSG00000138801	PAPSS1	0.10732289371727699	0.4295848350396436	0.7467293226862356
4	PDControl	F	Frontal Cortex	PVALB_CHRM2_GPC6	pvalb_chrm2_gpc6	ENSG00000273540	AGBL1	-0.20866327349942893	0.429623432852574	0.7467410165914321
4	PDControl	F	Frontal Cortex	PVALB_CHRM2_GPC6	pvalb_chrm2_gpc6	ENSG00000247121	ENSG00000247121	0.1067431397952987	0.43006740453846914	0.7470377412252782
4	PDControl	F	Frontal Cortex	PVALB_CHRM2_GPC6	pvalb_chrm2_gpc6	ENSG00000159592	GPBP1L1	0.0884290959737708	0.43050409045147575	0.747335268319966
4	PDControl	F	Frontal Cortex	PVALB_CHRM2_GPC6	pvalb_chrm2_gpc6	ENSG00000183775	KCTD16	0.1101467740398725	0.4305275554279133	0.7473502307404822
4	PDControl	F	Frontal Cortex	PVALB_CHRM2_GPC6	pvalb_chrm2_gpc6	ENSG00000133135	RNF128	0.12920482911531472	0.43064227568944924	0.7474231997570902
4	PDControl	F	Frontal Cortex	PVALB_CHRM2_GPC6	pvalb_chrm2_gpc6	ENSG00000183654	MARCHF11	-0.10081313511880818	0.43076630407246363	0.7475304438183775
4	PDControl	F	Frontal Cortex	PVALB_CHRM2_GPC6	pvalb_chrm2_gpc6	ENSG00000006432	MAP3K9	-0.11111393091698307	0.4308169817943843	0.7475748827029164
4	PDControl	F	Frontal Cortex	PVALB_CHRM2_GPC6	pvalb_chrm2_gpc6	ENSG00000197013	ZNF429	-0.13665269368360455	0.430860851975558	0.7475766286828786
4	PDControl	F	Frontal Cortex	PVALB_CHRM2_GPC6	pvalb_chrm2_gpc6	ENSG00000096401	CDC5L	-0.12284054908566233	0.4313167666347194	0.7479280619749028
4	PDControl	F	Frontal Cortex	PVALB_CHRM2_GPC6	pvalb_chrm2_gpc6	ENSG00000182606	TRAK1	0.07474575130787997	0.43140466154558754	0.7480187013801212
4	PDControl	F	Frontal Cortex	PVALB_CHRM2_GPC6	pvalb_chrm2_gpc6	ENSG00000083844	ZNF264	-0.1358573083626542	0.43170297374912514	0.7482302603783618
4	PDControl	F	Frontal Cortex	PVALB_CHRM2_GPC6	pvalb_chrm2_gpc6	ENSG00000170074	FAM153A	-0.2497042218809904	0.4319706851296876	0.7484341211148602
4	PDControl	F	Frontal Cortex	PVALB_CHRM2_GPC6	pvalb_chrm2_gpc6	ENSG00000171310	CHST11	0.12371376234115505	0.43209170429710086	0.7485194982547181
4	PDControl	F	Frontal Cortex	PVALB_CHRM2_GPC6	pvalb_chrm2_gpc6	ENSG00000175309	PHYKPL	-0.13962938010287917	0.4326279523857104	0.7488374830787613
4	PDControl	F	Frontal Cortex	PVALB_CHRM2_GPC6	pvalb_chrm2_gpc6	ENSG00000118200	CAMSAP2	0.0607018928831744	0.4327798160292071	0.7489131407624957
4	PDControl	F	Frontal Cortex	PVALB_CHRM2_GPC6	pvalb_chrm2_gpc6	ENSG00000058866	DGKG	0.11512109464301723	0.4328512073457469	0.7489593537944683
4	PDControl	F	Frontal Cortex	PVALB_CHRM2_GPC6	pvalb_chrm2_gpc6	ENSG00000223745	ENSG00000223745	0.13839608242613366	0.43362349420024804	0.7494273104027686
4	PDControl	F	Frontal Cortex	PVALB_CHRM2_GPC6	pvalb_chrm2_gpc6	ENSG00000155097	ATP6V1C1	-0.10906088471616027	0.4337178970152321	0.7495016086221535
4	PDControl	F	Frontal Cortex	PVALB_CHRM2_GPC6	pvalb_chrm2_gpc6	ENSG00000223546	ENSG00000223546	-0.11815358805203502	0.43379575156998673	0.7495638328797918
4	PDControl	F	Frontal Cortex	PVALB_CHRM2_GPC6	pvalb_chrm2_gpc6	ENSG00000164808	SPIDR	0.07259725580404996	0.4346806264487646	0.7501384959286184
4	PDControl	F	Frontal Cortex	PVALB_CHRM2_GPC6	pvalb_chrm2_gpc6	ENSG00000184207	PGP	-0.14745736115304187	0.43580745115187336	0.7509199603576798
4	PDControl	F	Frontal Cortex	PVALB_CHRM2_GPC6	pvalb_chrm2_gpc6	ENSG00000165434	PGM2L1	0.15977060577236468	0.43594707007943867	0.7510426515313338
4	PDControl	F	Frontal Cortex	PVALB_CHRM2_GPC6	pvalb_chrm2_gpc6	ENSG00000099783	HNRNPM	-0.11888170545134003	0.436227914811403	0.7512238502386049
4	PDControl	F	Frontal Cortex	PVALB_CHRM2_GPC6	pvalb_chrm2_gpc6	ENSG00000137947	GTF2B	-0.12401428688735106	0.43631418466712824	0.75131168945115
4	PDControl	F	Frontal Cortex	PVALB_CHRM2_GPC6	pvalb_chrm2_gpc6	ENSG00000073921	PICALM	0.08117989325959041	0.43639309412772553	0.751363893501842
4	PDControl	F	Frontal Cortex	PVALB_CHRM2_GPC6	pvalb_chrm2_gpc6	ENSG00000250237	ENSG00000250237	0.1783876109643776	0.436575182465472	0.7514387753972042
4	PDControl	F	Frontal Cortex	PVALB_CHRM2_GPC6	pvalb_chrm2_gpc6	ENSG00000185238	PRMT3	0.09670494811099672	0.43664347610806686	0.7514878372430942
4	PDControl	F	Frontal Cortex	PVALB_CHRM2_GPC6	pvalb_chrm2_gpc6	ENSG00000213096	ZNF254	0.0988081981214366	0.4369443747353584	0.7516725247104138
4	PDControl	F	Frontal Cortex	PVALB_CHRM2_GPC6	pvalb_chrm2_gpc6	ENSG00000069020	MAST4	0.07955648982358099	0.43714808902218316	0.7518035133678143
4	PDControl	F	Frontal Cortex	PVALB_CHRM2_GPC6	pvalb_chrm2_gpc6	ENSG00000196526	AFAP1	0.0771593445398846	0.4373352640251972	0.7519086801651781
4	PDControl	F	Frontal Cortex	PVALB_CHRM2_GPC6	pvalb_chrm2_gpc6	ENSG00000180354	MTURN	-0.1340913352468851	0.43748992511852614	0.7520131873029893
4	PDControl	F	Frontal Cortex	PVALB_CHRM2_GPC6	pvalb_chrm2_gpc6	ENSG00000251680	ENSG00000251680	0.19886788903466623	0.43766364024140625	0.7521436321294958
4	PDControl	F	Frontal Cortex	PVALB_CHRM2_GPC6	pvalb_chrm2_gpc6	ENSG00000134480	CCNH	-0.14208513803248213	0.437982566120391	0.7523111030366416
4	PDControl	F	Frontal Cortex	PVALB_CHRM2_GPC6	pvalb_chrm2_gpc6	ENSG00000087448	KLHL42	-0.11262398492548797	0.4382047252466982	0.7524573662373885
4	PDControl	F	Frontal Cortex	PVALB_CHRM2_GPC6	pvalb_chrm2_gpc6	ENSG00000109320	NFKB1	0.09360865712073707	0.4382610985711175	0.7525109962623914
4	PDControl	F	Frontal Cortex	PVALB_CHRM2_GPC6	pvalb_chrm2_gpc6	ENSG00000039523	RIPOR1	0.11847396920508313	0.43827680881372655	0.7525251604430732
4	PDControl	F	Frontal Cortex	PVALB_CHRM2_GPC6	pvalb_chrm2_gpc6	ENSG00000137727	ARHGAP20	-0.08936373500183503	0.43833544745857866	0.7525604540071099
4	PDControl	F	Frontal Cortex	PVALB_CHRM2_GPC6	pvalb_chrm2_gpc6	ENSG00000168300	PCMTD1	0.0638582426389096	0.43837945941022594	0.7525707869329122
4	PDControl	F	Frontal Cortex	PVALB_CHRM2_GPC6	pvalb_chrm2_gpc6	ENSG00000031698	SARS1	-0.14881034206280752	0.4384532705496018	0.7526159943119562
4	PDControl	F	Frontal Cortex	PVALB_CHRM2_GPC6	pvalb_chrm2_gpc6	ENSG00000182473	EXOC7	0.12126533156454755	0.4387435686889739	0.7528031721487575
4	PDControl	F	Frontal Cortex	PVALB_CHRM2_GPC6	pvalb_chrm2_gpc6	ENSG00000092148	HECTD1	-0.07914260173058718	0.438895290659287	0.7529042055536495
4	PDControl	F	Frontal Cortex	PVALB_CHRM2_GPC6	pvalb_chrm2_gpc6	ENSG00000058404	CAMK2B	0.07046740379901273	0.439196345286507	0.7531329270808176
4	PDControl	F	Frontal Cortex	PVALB_CHRM2_GPC6	pvalb_chrm2_gpc6	ENSG00000166436	TRIM66	0.1876409569764972	0.4392384399461038	0.7531650727843306
4	PDControl	F	Frontal Cortex	PVALB_CHRM2_GPC6	pvalb_chrm2_gpc6	ENSG00000178425	NT5DC1	-0.11127632419910238	0.43927670979279265	0.7531961269971369
4	PDControl	F	Frontal Cortex	PVALB_CHRM2_GPC6	pvalb_chrm2_gpc6	ENSG00000170248	PDCD6IP	-0.09221771955903346	0.43999282432619835	0.7537585886821694
4	PDControl	F	Frontal Cortex	PVALB_CHRM2_GPC6	pvalb_chrm2_gpc6	ENSG00000075568	TMEM131	0.06979433779187616	0.4399981462706233	0.7537585886821694
4	PDControl	F	Frontal Cortex	PVALB_CHRM2_GPC6	pvalb_chrm2_gpc6	ENSG00000140859	KIFC3	0.1402348544068559	0.44007182260423805	0.7538128231091185
4	PDControl	F	Frontal Cortex	PVALB_CHRM2_GPC6	pvalb_chrm2_gpc6	ENSG00000218739	CEBPZOS	0.13974193491844922	0.44025945378374953	0.7539150881838719
4	PDControl	F	Frontal Cortex	PVALB_CHRM2_GPC6	pvalb_chrm2_gpc6	ENSG00000004897	CDC27	-0.0744388237065694	0.4404621752808211	0.7540518686530361
4	PDControl	F	Frontal Cortex	PVALB_CHRM2_GPC6	pvalb_chrm2_gpc6	ENSG00000177200	CHD9	0.05758193647977805	0.44063002800206263	0.7541128414133481
4	PDControl	F	Frontal Cortex	PVALB_CHRM2_GPC6	pvalb_chrm2_gpc6	ENSG00000153179	RASSF3	-0.13214120001642815	0.4412434065533358	0.754528820628793
4	PDControl	F	Frontal Cortex	PVALB_CHRM2_GPC6	pvalb_chrm2_gpc6	ENSG00000125166	GOT2	-0.14102125730037685	0.44151416738015725	0.7546646464171249
4	PDControl	F	Frontal Cortex	PVALB_CHRM2_GPC6	pvalb_chrm2_gpc6	ENSG00000234336	ENSG00000234336	-0.1608870300983014	0.4416450767806229	0.7547486932593618
4	PDControl	F	Frontal Cortex	PVALB_CHRM2_GPC6	pvalb_chrm2_gpc6	ENSG00000138069	RAB1A	0.09998895939250829	0.4420508102451798	0.7550065507647201
4	PDControl	F	Frontal Cortex	PVALB_CHRM2_GPC6	pvalb_chrm2_gpc6	ENSG00000153201	RANBP2	0.11156522616831133	0.4421401199243391	0.7550088432281521
4	PDControl	F	Frontal Cortex	PVALB_CHRM2_GPC6	pvalb_chrm2_gpc6	ENSG00000206561	COLQ	0.1068249517366695	0.442269346601995	0.7550555096842159
4	PDControl	F	Frontal Cortex	PVALB_CHRM2_GPC6	pvalb_chrm2_gpc6	ENSG00000103197	TSC2	-0.12646592262746026	0.44259911311124023	0.7552466549608703
4	PDControl	F	Frontal Cortex	PVALB_CHRM2_GPC6	pvalb_chrm2_gpc6	ENSG00000136935	GOLGA1	-0.14004277721320513	0.44273020719190914	0.7553297972437457
4	PDControl	F	Frontal Cortex	PVALB_CHRM2_GPC6	pvalb_chrm2_gpc6	ENSG00000083223	TUT7	0.10569235591317927	0.4428136370995901	0.7553701624509248
4	PDControl	F	Frontal Cortex	PVALB_CHRM2_GPC6	pvalb_chrm2_gpc6	ENSG00000141759	TXNL4A	-0.12006604577829005	0.44298786686712555	0.7554583039151084
4	PDControl	F	Frontal Cortex	PVALB_CHRM2_GPC6	pvalb_chrm2_gpc6	ENSG00000143155	TIPRL	-0.12575806718535443	0.4430443555700875	0.7554825915225616
4	PDControl	F	Frontal Cortex	PVALB_CHRM2_GPC6	pvalb_chrm2_gpc6	ENSG00000185352	HS6ST3	0.12033861386513678	0.4431312522265053	0.7555498285435893
4	PDControl	F	Frontal Cortex	PVALB_CHRM2_GPC6	pvalb_chrm2_gpc6	ENSG00000204764	RANBP17	0.12631673197762883	0.44328046073453065	0.7556236098405218
4	PDControl	F	Frontal Cortex	PVALB_CHRM2_GPC6	pvalb_chrm2_gpc6	ENSG00000187147	RNF220	-0.34289410103901474	0.4435534430863578	0.7558315054354665
4	PDControl	F	Frontal Cortex	PVALB_CHRM2_GPC6	pvalb_chrm2_gpc6	ENSG00000287976	ENSG00000287976	0.135062272620873	0.4447702088615568	0.7565296026974593
4	PDControl	F	Frontal Cortex	PVALB_CHRM2_GPC6	pvalb_chrm2_gpc6	ENSG00000143502	SUSD4	0.09240289172226923	0.44503318944089243	0.7567375597456447
4	PDControl	F	Frontal Cortex	PVALB_CHRM2_GPC6	pvalb_chrm2_gpc6	ENSG00000157542	KCNJ6	0.08412326324647612	0.4451588353014395	0.7567932445028572
4	PDControl	F	Frontal Cortex	PVALB_CHRM2_GPC6	pvalb_chrm2_gpc6	ENSG00000085871	MGST2	0.14984708236167243	0.4451856864590862	0.7568100342191065
4	PDControl	F	Frontal Cortex	PVALB_CHRM2_GPC6	pvalb_chrm2_gpc6	ENSG00000023228	NDUFS1	0.08516364228135931	0.4452670156048413	0.7568331528096206
4	PDControl	F	Frontal Cortex	PVALB_CHRM2_GPC6	pvalb_chrm2_gpc6	ENSG00000169758	TMEM266	0.13224742011398494	0.44544913140079734	0.7569313632242171
4	PDControl	F	Frontal Cortex	PVALB_CHRM2_GPC6	pvalb_chrm2_gpc6	ENSG00000151778	SERP2	0.14042166946968937	0.44553613691988514	0.7569747076516753
4	PDControl	F	Frontal Cortex	PVALB_CHRM2_GPC6	pvalb_chrm2_gpc6	ENSG00000174672	BRSK2	-0.114330842506293	0.44569078565764164	0.757070277825581
4	PDControl	F	Frontal Cortex	PVALB_CHRM2_GPC6	pvalb_chrm2_gpc6	ENSG00000005339	CREBBP	-0.07412368195918351	0.4458495334520778	0.7571615069834111
4	PDControl	F	Frontal Cortex	PVALB_CHRM2_GPC6	pvalb_chrm2_gpc6	ENSG00000110330	BIRC2	-0.13175783436593402	0.44670381377238766	0.7577779556491977
4	PDControl	F	Frontal Cortex	PVALB_CHRM2_GPC6	pvalb_chrm2_gpc6	ENSG00000134255	CEPT1	-0.11818389725009126	0.4467536376527299	0.7577998180672638
4	PDControl	F	Frontal Cortex	PVALB_CHRM2_GPC6	pvalb_chrm2_gpc6	ENSG00000145920	CPLX2	-0.14084337207521092	0.44703572510430845	0.7580029267481804
4	PDControl	F	Frontal Cortex	PVALB_CHRM2_GPC6	pvalb_chrm2_gpc6	ENSG00000289201	ENSG00000289201	0.07875037359641812	0.4471597320395103	0.7580870725558864
4	PDControl	F	Frontal Cortex	PVALB_CHRM2_GPC6	pvalb_chrm2_gpc6	ENSG00000141252	VPS53	0.06912009176336831	0.4471901738948255	0.758098839201754
4	PDControl	F	Frontal Cortex	PVALB_CHRM2_GPC6	pvalb_chrm2_gpc6	ENSG00000152583	SPARCL1	0.07618556613644145	0.4474529496092462	0.7583056904497034
4	PDControl	F	Frontal Cortex	PVALB_CHRM2_GPC6	pvalb_chrm2_gpc6	ENSG00000132953	XPO4	-0.07431317278761096	0.44762866404134505	0.7584367962121179
4	PDControl	F	Frontal Cortex	PVALB_CHRM2_GPC6	pvalb_chrm2_gpc6	ENSG00000151914	DST	0.07160248032178274	0.448000929248089	0.7586384992999455
4	PDControl	F	Frontal Cortex	PVALB_CHRM2_GPC6	pvalb_chrm2_gpc6	ENSG00000055609	KMT2C	-0.06373845649822663	0.4482531026809625	0.7587972712319839
4	PDControl	F	Frontal Cortex	PVALB_CHRM2_GPC6	pvalb_chrm2_gpc6	ENSG00000198862	LTN1	-0.10761399708556318	0.4482548286323972	0.7587972712319839
4	PDControl	F	Frontal Cortex	PVALB_CHRM2_GPC6	pvalb_chrm2_gpc6	ENSG00000285859	ENSG00000285859	-0.15842381159447871	0.4488498067578601	0.7591715420136632
4	PDControl	F	Frontal Cortex	PVALB_CHRM2_GPC6	pvalb_chrm2_gpc6	ENSG00000015676	NUDCD3	-0.09305091481062444	0.4493890703026785	0.7595720732045024
4	PDControl	F	Frontal Cortex	PVALB_CHRM2_GPC6	pvalb_chrm2_gpc6	ENSG00000164253	WDR41	0.12115850180958532	0.4497524117995817	0.7597528300104286
4	PDControl	F	Frontal Cortex	PVALB_CHRM2_GPC6	pvalb_chrm2_gpc6	ENSG00000075651	PLD1	-0.17754954157852687	0.4498563901637268	0.7598110375907321
4	PDControl	F	Frontal Cortex	PVALB_CHRM2_GPC6	pvalb_chrm2_gpc6	ENSG00000236404	VLDLR-AS1	0.16290216442060412	0.4500272664421697	0.7599251486722914
4	PDControl	F	Frontal Cortex	PVALB_CHRM2_GPC6	pvalb_chrm2_gpc6	ENSG00000118515	SGK1	0.08414217468883844	0.45075815935970964	0.7603435101313716
4	PDControl	F	Frontal Cortex	PVALB_CHRM2_GPC6	pvalb_chrm2_gpc6	ENSG00000069329	VPS35	-0.12094869015952892	0.4512317854843335	0.7606606566645336
4	PDControl	F	Frontal Cortex	PVALB_CHRM2_GPC6	pvalb_chrm2_gpc6	ENSG00000107897	ACBD5	-0.11359402352334591	0.45199794999922605	0.7610583920087091
4	PDControl	F	Frontal Cortex	PVALB_CHRM2_GPC6	pvalb_chrm2_gpc6	ENSG00000129657	SEC14L1	0.07874076984302736	0.45230080255297933	0.7612771138676696
4	PDControl	F	Frontal Cortex	PVALB_CHRM2_GPC6	pvalb_chrm2_gpc6	ENSG00000124191	TOX2	0.1716080869687593	0.4524048388144922	0.7613962221689485
4	PDControl	F	Frontal Cortex	PVALB_CHRM2_GPC6	pvalb_chrm2_gpc6	ENSG00000142230	SAE1	0.10221280447868608	0.45252692186341537	0.7614754931285428
4	PDControl	F	Frontal Cortex	PVALB_CHRM2_GPC6	pvalb_chrm2_gpc6	ENSG00000273748	ENSG00000273748	-0.20349317699221814	0.45276639535561813	0.761592672189862
4	PDControl	F	Frontal Cortex	PVALB_CHRM2_GPC6	pvalb_chrm2_gpc6	ENSG00000237505	PKN2-AS1	-0.18890877062568112	0.45299309027130163	0.761733634879432
4	PDControl	F	Frontal Cortex	PVALB_CHRM2_GPC6	pvalb_chrm2_gpc6	ENSG00000167524	RSKR	0.1284171294957872	0.4530695960860045	0.7617570729114953
4	PDControl	F	Frontal Cortex	PVALB_CHRM2_GPC6	pvalb_chrm2_gpc6	ENSG00000087299	L2HGDH	-0.10056508649674178	0.45309890036794853	0.7617570729114953
4	PDControl	F	Frontal Cortex	PVALB_CHRM2_GPC6	pvalb_chrm2_gpc6	ENSG00000110911	SLC11A2	0.09800484484173122	0.45313286933793917	0.7617744419551693
4	PDControl	F	Frontal Cortex	PVALB_CHRM2_GPC6	pvalb_chrm2_gpc6	ENSG00000187239	FNBP1	0.06004698832088362	0.45317675261047097	0.7618019780104319
4	PDControl	F	Frontal Cortex	PVALB_CHRM2_GPC6	pvalb_chrm2_gpc6	ENSG00000050405	LIMA1	0.12807924877316346	0.45338855749672924	0.7619050916199804
4	PDControl	F	Frontal Cortex	PVALB_CHRM2_GPC6	pvalb_chrm2_gpc6	ENSG00000162669	HFM1	-0.1463164168476574	0.45347017107781373	0.761961616748812
4	PDControl	F	Frontal Cortex	PVALB_CHRM2_GPC6	pvalb_chrm2_gpc6	ENSG00000231672	ENSG00000231672	-0.14627436217957968	0.45371991092541075	0.7621383704868647
4	PDControl	F	Frontal Cortex	PVALB_CHRM2_GPC6	pvalb_chrm2_gpc6	ENSG00000139631	CSAD	-0.10862725699567743	0.45390052240026646	0.762241465498634
4	PDControl	F	Frontal Cortex	PVALB_CHRM2_GPC6	pvalb_chrm2_gpc6	ENSG00000020256	ZFP64	-0.1526483212782761	0.45390849076608386	0.7622502254233753
4	PDControl	F	Frontal Cortex	PVALB_CHRM2_GPC6	pvalb_chrm2_gpc6	ENSG00000196850	PPTC7	-0.11953148986880358	0.4539378815952618	0.7622657866417116
4	PDControl	F	Frontal Cortex	PVALB_CHRM2_GPC6	pvalb_chrm2_gpc6	ENSG00000018699	TTC27	0.11557099628501	0.45396027472368483	0.7622817269065836
4	PDControl	F	Frontal Cortex	PVALB_CHRM2_GPC6	pvalb_chrm2_gpc6	ENSG00000135390	ATP5MC2	0.11349987614279566	0.45398673017438684	0.7622984220666835
4	PDControl	F	Frontal Cortex	PVALB_CHRM2_GPC6	pvalb_chrm2_gpc6	ENSG00000154310	TNIK	0.0710487136459097	0.4540969003547356	0.7623575059910124
4	PDControl	F	Frontal Cortex	PVALB_CHRM2_GPC6	pvalb_chrm2_gpc6	ENSG00000081154	PCNP	-0.11368523620212656	0.4541300736806324	0.762377332181447
4	PDControl	F	Frontal Cortex	PVALB_CHRM2_GPC6	pvalb_chrm2_gpc6	ENSG00000186106	ANKRD46	0.12214737590284663	0.4543860438850277	0.7625482488098472
4	PDControl	F	Frontal Cortex	PVALB_CHRM2_GPC6	pvalb_chrm2_gpc6	ENSG00000135698	MPHOSPH6	-0.1066617174942337	0.454446305418691	0.7625985539699648
4	PDControl	F	Frontal Cortex	PVALB_CHRM2_GPC6	pvalb_chrm2_gpc6	ENSG00000152217	SETBP1	0.07088881964878446	0.4545167060329882	0.762665865509109
4	PDControl	F	Frontal Cortex	PVALB_CHRM2_GPC6	pvalb_chrm2_gpc6	ENSG00000089847	ANKRD24	0.12018833530430673	0.4545520263855989	0.762683942676066
4	PDControl	F	Frontal Cortex	PVALB_CHRM2_GPC6	pvalb_chrm2_gpc6	ENSG00000196418	ZNF124	0.15784293149674422	0.45479320879965346	0.7627616429256263
4	PDControl	F	Frontal Cortex	PVALB_CHRM2_GPC6	pvalb_chrm2_gpc6	ENSG00000160633	SAFB	-0.09231881997501379	0.45506782634375464	0.7628265713318839
4	PDControl	F	Frontal Cortex	PVALB_CHRM2_GPC6	pvalb_chrm2_gpc6	ENSG00000136731	UGGT1	-0.10742915362231553	0.45506965645305575	0.7628265713318839
4	PDControl	F	Frontal Cortex	PVALB_CHRM2_GPC6	pvalb_chrm2_gpc6	ENSG00000196505	GDAP2	-0.11394008846329395	0.4551855725181787	0.7629008360209466
4	PDControl	F	Frontal Cortex	PVALB_CHRM2_GPC6	pvalb_chrm2_gpc6	ENSG00000187555	USP7	-0.10470019032399946	0.4558464442416441	0.7633479478881697
4	PDControl	F	Frontal Cortex	PVALB_CHRM2_GPC6	pvalb_chrm2_gpc6	ENSG00000052795	FNIP2	0.0964475190509102	0.45585997164305936	0.7633557096793904
4	PDControl	F	Frontal Cortex	PVALB_CHRM2_GPC6	pvalb_chrm2_gpc6	ENSG00000196597	ZNF782	0.10404855112206235	0.4561949410226288	0.7635760658890673
4	PDControl	F	Frontal Cortex	PVALB_CHRM2_GPC6	pvalb_chrm2_gpc6	ENSG00000196914	ARHGEF12	0.0657524066938251	0.45623774475483825	0.7635961475052487
4	PDControl	F	Frontal Cortex	PVALB_CHRM2_GPC6	pvalb_chrm2_gpc6	ENSG00000154380	ENAH	-0.08124676007955767	0.4567145749965069	0.7638595943258024
4	PDControl	F	Frontal Cortex	PVALB_CHRM2_GPC6	pvalb_chrm2_gpc6	ENSG00000078725	BRINP1	0.16250427841185822	0.4567974002261762	0.7639092842893886
4	PDControl	F	Frontal Cortex	PVALB_CHRM2_GPC6	pvalb_chrm2_gpc6	ENSG00000165629	ATP5F1C	-0.12185872402123987	0.4569855109824933	0.764064235228566
4	PDControl	F	Frontal Cortex	PVALB_CHRM2_GPC6	pvalb_chrm2_gpc6	ENSG00000116299	ELAPOR1	-0.09936232291933589	0.45715830246762024	0.7641216021289255
4	PDControl	F	Frontal Cortex	PVALB_CHRM2_GPC6	pvalb_chrm2_gpc6	ENSG00000101266	CSNK2A1	0.08517359069603714	0.457400894428052	0.7642875240678089
4	PDControl	F	Frontal Cortex	PVALB_CHRM2_GPC6	pvalb_chrm2_gpc6	ENSG00000187676	B3GLCT	0.16914714711811207	0.4575889307709523	0.7643898801424964
4	PDControl	F	Frontal Cortex	PVALB_CHRM2_GPC6	pvalb_chrm2_gpc6	ENSG00000004864	SLC25A13	-0.09024700950735998	0.4583536099695724	0.7649671789907615
4	PDControl	F	Frontal Cortex	PVALB_CHRM2_GPC6	pvalb_chrm2_gpc6	ENSG00000067057	PFKP	0.13270694263248384	0.45839440281794197	0.764991414096747
4	PDControl	F	Frontal Cortex	PVALB_CHRM2_GPC6	pvalb_chrm2_gpc6	ENSG00000138336	TET1	-0.15818393605803482	0.45883841577818696	0.7652913294644349
4	PDControl	F	Frontal Cortex	PVALB_CHRM2_GPC6	pvalb_chrm2_gpc6	ENSG00000092020	PPP2R3C	-0.12700377585739542	0.45917629427823103	0.7655260774837532
4	PDControl	F	Frontal Cortex	PVALB_CHRM2_GPC6	pvalb_chrm2_gpc6	ENSG00000120907	ADRA1A	-0.08349475441456633	0.45974189439522684	0.7658177393909824
4	PDControl	F	Frontal Cortex	PVALB_CHRM2_GPC6	pvalb_chrm2_gpc6	ENSG00000072518	MARK2	0.11263219283569903	0.45989593794335293	0.7658931299745109
4	PDControl	F	Frontal Cortex	PVALB_CHRM2_GPC6	pvalb_chrm2_gpc6	ENSG00000069974	RAB27A	0.13814014606131053	0.45989645312938676	0.7658931299745109
4	PDControl	F	Frontal Cortex	PVALB_CHRM2_GPC6	pvalb_chrm2_gpc6	ENSG00000166181	API5	0.09541221622960272	0.46030847491830107	0.7661785133429441
4	PDControl	F	Frontal Cortex	PVALB_CHRM2_GPC6	pvalb_chrm2_gpc6	ENSG00000157224	CLDN12	0.12968753346435058	0.46031661474449936	0.7661786985757632
4	PDControl	F	Frontal Cortex	PVALB_CHRM2_GPC6	pvalb_chrm2_gpc6	ENSG00000242242	ENSG00000242242	-0.22553289773714091	0.4603332043088292	0.7661828407625789
4	PDControl	F	Frontal Cortex	PVALB_CHRM2_GPC6	pvalb_chrm2_gpc6	ENSG00000185774	KCNIP4	0.1591676243157245	0.46036847272851245	0.7661908964687764
4	PDControl	F	Frontal Cortex	PVALB_CHRM2_GPC6	pvalb_chrm2_gpc6	ENSG00000178904	DPY19L3	0.1002481048173296	0.46051806844910614	0.7662731754814088
4	PDControl	F	Frontal Cortex	PVALB_CHRM2_GPC6	pvalb_chrm2_gpc6	ENSG00000114416	FXR1	0.08255012903135484	0.46057866399988234	0.7663205359854808
4	PDControl	F	Frontal Cortex	PVALB_CHRM2_GPC6	pvalb_chrm2_gpc6	ENSG00000196419	XRCC6	-0.09753737893869197	0.4612361560700037	0.7667260665425764
4	PDControl	F	Frontal Cortex	PVALB_CHRM2_GPC6	pvalb_chrm2_gpc6	ENSG00000147894	C9orf72	-0.10458291934666519	0.46132684402521495	0.7667953107594099
4	PDControl	F	Frontal Cortex	PVALB_CHRM2_GPC6	pvalb_chrm2_gpc6	ENSG00000151726	ACSL1	-0.10937027080067008	0.4614143445395308	0.7668572427520018
4	PDControl	F	Frontal Cortex	PVALB_CHRM2_GPC6	pvalb_chrm2_gpc6	ENSG00000107164	FUBP3	-0.08271750027989011	0.4614625498448839	0.7668700979723391
4	PDControl	F	Frontal Cortex	PVALB_CHRM2_GPC6	pvalb_chrm2_gpc6	ENSG00000035115	SH3YL1	0.08377427650281621	0.4616360589223265	0.7669361834679568
4	PDControl	F	Frontal Cortex	PVALB_CHRM2_GPC6	pvalb_chrm2_gpc6	ENSG00000184588	PDE4B	0.11957070016355686	0.4621680669464332	0.767254281549771
4	PDControl	F	Frontal Cortex	PVALB_CHRM2_GPC6	pvalb_chrm2_gpc6	ENSG00000228526	MIR34AHG	0.16925280820461808	0.4632249810287473	0.7678463258244111
4	PDControl	F	Frontal Cortex	PVALB_CHRM2_GPC6	pvalb_chrm2_gpc6	ENSG00000169047	IRS1	-0.13619774867122736	0.4632918402570202	0.767863300607553
4	PDControl	F	Frontal Cortex	PVALB_CHRM2_GPC6	pvalb_chrm2_gpc6	ENSG00000078018	MAP2	0.05940766964847555	0.46330005729246626	0.767863300607553
4	PDControl	F	Frontal Cortex	PVALB_CHRM2_GPC6	pvalb_chrm2_gpc6	ENSG00000029364	SLC39A9	-0.13145784378022096	0.4638597466892358	0.7681777587068688
4	PDControl	F	Frontal Cortex	PVALB_CHRM2_GPC6	pvalb_chrm2_gpc6	ENSG00000107625	DDX50	-0.08834426258778993	0.4640914615410089	0.7683331586494206
4	PDControl	F	Frontal Cortex	PVALB_CHRM2_GPC6	pvalb_chrm2_gpc6	ENSG00000163728	TTC14	0.09564007196456537	0.46504099856449355	0.7689863514288818
4	PDControl	F	Frontal Cortex	PVALB_CHRM2_GPC6	pvalb_chrm2_gpc6	ENSG00000100523	DDHD1	-0.06912494185249152	0.4651389347435285	0.7690407362646282
4	PDControl	F	Frontal Cortex	PVALB_CHRM2_GPC6	pvalb_chrm2_gpc6	ENSG00000009307	CSDE1	-0.08214484220233054	0.4653570886427507	0.7691279210038889
4	PDControl	F	Frontal Cortex	PVALB_CHRM2_GPC6	pvalb_chrm2_gpc6	ENSG00000108599	AKAP10	-0.07869091967141628	0.46576963111604086	0.7693989046826042
4	PDControl	F	Frontal Cortex	PVALB_CHRM2_GPC6	pvalb_chrm2_gpc6	ENSG00000112335	SNX3	0.13612182227673486	0.4664078838023412	0.7697668527540967
4	PDControl	F	Frontal Cortex	PVALB_CHRM2_GPC6	pvalb_chrm2_gpc6	ENSG00000147044	CASK	-0.06730670210226286	0.4664745328084827	0.7698107976646698
4	PDControl	F	Frontal Cortex	PVALB_CHRM2_GPC6	pvalb_chrm2_gpc6	ENSG00000130021	PUDP	-0.12541237529924132	0.4664780341109205	0.7698107976646698
4	PDControl	F	Frontal Cortex	PVALB_CHRM2_GPC6	pvalb_chrm2_gpc6	ENSG00000229180	ENSG00000229180	0.07460765940404279	0.4671973819866655	0.7703058539292719
4	PDControl	F	Frontal Cortex	PVALB_CHRM2_GPC6	pvalb_chrm2_gpc6	ENSG00000182149	IST1	0.09244466981999455	0.4674094726390612	0.7704649868837657
4	PDControl	F	Frontal Cortex	PVALB_CHRM2_GPC6	pvalb_chrm2_gpc6	ENSG00000145740	SLC30A5	0.11051463358230329	0.46793354438328505	0.7708447153806939
4	PDControl	F	Frontal Cortex	PVALB_CHRM2_GPC6	pvalb_chrm2_gpc6	ENSG00000128563	PRKRIP1	-0.07298862831132613	0.4682080169999381	0.7710104265531111
4	PDControl	F	Frontal Cortex	PVALB_CHRM2_GPC6	pvalb_chrm2_gpc6	ENSG00000184178	SCFD2	0.09183052073342246	0.46848420606378205	0.7711580566700289
4	PDControl	F	Frontal Cortex	PVALB_CHRM2_GPC6	pvalb_chrm2_gpc6	ENSG00000249252	C1QTNF7-AS1	0.26920720910723084	0.4685831155098906	0.7712215862909589
4	PDControl	F	Frontal Cortex	PVALB_CHRM2_GPC6	pvalb_chrm2_gpc6	ENSG00000164169	PRMT9	-0.12485385557335249	0.4687290719137832	0.7713410909702678
4	PDControl	F	Frontal Cortex	PVALB_CHRM2_GPC6	pvalb_chrm2_gpc6	ENSG00000090530	P3H2	-0.09529042651139985	0.46874752776076234	0.7713546115550439
4	PDControl	F	Frontal Cortex	PVALB_CHRM2_GPC6	pvalb_chrm2_gpc6	ENSG00000102468	HTR2A	0.19732671006604274	0.4687618792156524	0.7713650784520114
4	PDControl	F	Frontal Cortex	PVALB_CHRM2_GPC6	pvalb_chrm2_gpc6	ENSG00000100364	KIAA0930	-0.10895965031579369	0.46912631060225485	0.7716392897232659
4	PDControl	F	Frontal Cortex	PVALB_CHRM2_GPC6	pvalb_chrm2_gpc6	ENSG00000157470	FAM81A	0.07999139869296723	0.46944370577285854	0.771835550662868
4	PDControl	F	Frontal Cortex	PVALB_CHRM2_GPC6	pvalb_chrm2_gpc6	ENSG00000177822	ENSG00000177822	-0.17055960300341955	0.4695876311039141	0.771859710350026
4	PDControl	F	Frontal Cortex	PVALB_CHRM2_GPC6	pvalb_chrm2_gpc6	ENSG00000181031	RPH3AL	0.13464142462179396	0.4699663358070516	0.7720835695451486
4	PDControl	F	Frontal Cortex	PVALB_CHRM2_GPC6	pvalb_chrm2_gpc6	ENSG00000166471	TMEM41B	0.1078857207439663	0.47011643591318986	0.7721927588281379
4	PDControl	F	Frontal Cortex	PVALB_CHRM2_GPC6	pvalb_chrm2_gpc6	ENSG00000197050	ZNF420	0.14974118002874004	0.47037541631861157	0.7723859803725455
4	PDControl	F	Frontal Cortex	PVALB_CHRM2_GPC6	pvalb_chrm2_gpc6	ENSG00000003393	ALS2	-0.09174350474085369	0.47086004170889806	0.7727863313635664
4	PDControl	F	Frontal Cortex	PVALB_CHRM2_GPC6	pvalb_chrm2_gpc6	ENSG00000196218	RYR1	0.11434637046467255	0.4712054301193481	0.7730783428987837
4	PDControl	F	Frontal Cortex	PVALB_CHRM2_GPC6	pvalb_chrm2_gpc6	ENSG00000189195	BTBD8	0.08757156353563023	0.47196415962000193	0.7736234887249934
4	PDControl	F	Frontal Cortex	PVALB_CHRM2_GPC6	pvalb_chrm2_gpc6	ENSG00000166411	IDH3A	0.11577216762467124	0.47213260507451993	0.7737242561562228
4	PDControl	F	Frontal Cortex	PVALB_CHRM2_GPC6	pvalb_chrm2_gpc6	ENSG00000285741	ENSG00000285741	0.22015039776391365	0.47215608032513723	0.7737242561562228
4	PDControl	F	Frontal Cortex	PVALB_CHRM2_GPC6	pvalb_chrm2_gpc6	ENSG00000142856	ITGB3BP	-0.14168594797163525	0.4725737816496608	0.77401637162384
4	PDControl	F	Frontal Cortex	PVALB_CHRM2_GPC6	pvalb_chrm2_gpc6	ENSG00000205269	TMEM170B	0.10249503410285676	0.4725850390312939	0.7740213744415084
4	PDControl	F	Frontal Cortex	PVALB_CHRM2_GPC6	pvalb_chrm2_gpc6	ENSG00000131697	NPHP4	0.11547224053729899	0.4731285690103749	0.7743255131620745
4	PDControl	F	Frontal Cortex	PVALB_CHRM2_GPC6	pvalb_chrm2_gpc6	ENSG00000164796	CSMD3	0.10942660813360838	0.47321696931669865	0.774364952844719
4	PDControl	F	Frontal Cortex	PVALB_CHRM2_GPC6	pvalb_chrm2_gpc6	ENSG00000036054	TBC1D23	0.0886961504052941	0.47339127160963834	0.7744724411360244
4	PDControl	F	Frontal Cortex	PVALB_CHRM2_GPC6	pvalb_chrm2_gpc6	ENSG00000137275	RIPK1	-0.10492067423661133	0.4734862343724582	0.7745448290740987
4	PDControl	F	Frontal Cortex	PVALB_CHRM2_GPC6	pvalb_chrm2_gpc6	ENSG00000085514	PILRA	-0.13217105184717237	0.4736143644769706	0.7746353952960241
4	PDControl	F	Frontal Cortex	PVALB_CHRM2_GPC6	pvalb_chrm2_gpc6	ENSG00000171303	KCNK3	-0.1313735108324119	0.47375614065615657	0.7747464095966513
4	PDControl	F	Frontal Cortex	PVALB_CHRM2_GPC6	pvalb_chrm2_gpc6	ENSG00000125846	ZNF133	0.10211801546961485	0.47406106896382616	0.7749337166561128
4	PDControl	F	Frontal Cortex	PVALB_CHRM2_GPC6	pvalb_chrm2_gpc6	ENSG00000112394	SLC16A10	-0.10810954909740822	0.4740835941411965	0.7749337166561128
4	PDControl	F	Frontal Cortex	PVALB_CHRM2_GPC6	pvalb_chrm2_gpc6	ENSG00000168118	RAB4A	0.10173644039018548	0.47413848172632544	0.7749562559037945
4	PDControl	F	Frontal Cortex	PVALB_CHRM2_GPC6	pvalb_chrm2_gpc6	ENSG00000151490	PTPRO	0.12368445099438663	0.47442725224869553	0.7751430213549789
4	PDControl	F	Frontal Cortex	PVALB_CHRM2_GPC6	pvalb_chrm2_gpc6	ENSG00000089250	NOS1	0.15618780962486412	0.4745669975899536	0.7752321730123967
4	PDControl	F	Frontal Cortex	PVALB_CHRM2_GPC6	pvalb_chrm2_gpc6	ENSG00000156011	PSD3	-0.09557975812703834	0.4750717980406257	0.7755719378597016
4	PDControl	F	Frontal Cortex	PVALB_CHRM2_GPC6	pvalb_chrm2_gpc6	ENSG00000179104	TMTC2	0.14291623898253292	0.475518073252882	0.7758660649139157
4	PDControl	F	Frontal Cortex	PVALB_CHRM2_GPC6	pvalb_chrm2_gpc6	ENSG00000033327	GAB2	0.06572914250242157	0.4755314515031437	0.7758787521724331
4	PDControl	F	Frontal Cortex	PVALB_CHRM2_GPC6	pvalb_chrm2_gpc6	ENSG00000144959	NCEH1	0.0789779824226331	0.4755562315729317	0.7759009011174466
4	PDControl	F	Frontal Cortex	PVALB_CHRM2_GPC6	pvalb_chrm2_gpc6	ENSG00000166068	SPRED1	-0.17865032886903176	0.475648602972349	0.7759601947173126
4	PDControl	F	Frontal Cortex	PVALB_CHRM2_GPC6	pvalb_chrm2_gpc6	ENSG00000250326	LOC105377623	-0.19082427787315126	0.4759549888918785	0.7761680981439472
4	PDControl	F	Frontal Cortex	PVALB_CHRM2_GPC6	pvalb_chrm2_gpc6	ENSG00000106554	CHCHD3	0.07020885596188897	0.4760011106158535	0.7761923926285313
4	PDControl	F	Frontal Cortex	PVALB_CHRM2_GPC6	pvalb_chrm2_gpc6	ENSG00000124299	PEPD	0.13145216651052305	0.4767902217125284	0.7767749078020965
4	PDControl	F	Frontal Cortex	PVALB_CHRM2_GPC6	pvalb_chrm2_gpc6	ENSG00000083123	BCKDHB	0.12294767088924008	0.47685032570191266	0.7768090815030507
4	PDControl	F	Frontal Cortex	PVALB_CHRM2_GPC6	pvalb_chrm2_gpc6	ENSG00000173611	SCAI	0.08023437106800024	0.4772983391203517	0.7769600663715395
4	PDControl	F	Frontal Cortex	PVALB_CHRM2_GPC6	pvalb_chrm2_gpc6	ENSG00000101247	NDUFAF5	0.09267332681823515	0.47733767120231907	0.7769949782985985
4	PDControl	F	Frontal Cortex	PVALB_CHRM2_GPC6	pvalb_chrm2_gpc6	ENSG00000277586	NEFL	-0.13864723267763868	0.4777507958514625	0.7772669563958581
4	PDControl	F	Frontal Cortex	PVALB_CHRM2_GPC6	pvalb_chrm2_gpc6	ENSG00000138279	ANXA7	-0.09306649602192696	0.4780126948400021	0.7774449755697445
4	PDControl	F	Frontal Cortex	PVALB_CHRM2_GPC6	pvalb_chrm2_gpc6	ENSG00000149273	RPS3	0.1094764790038818	0.478067428021671	0.7774752622367151
4	PDControl	F	Frontal Cortex	PVALB_CHRM2_GPC6	pvalb_chrm2_gpc6	ENSG00000166479	TMX3	0.10814376165804251	0.4781061055280713	0.7775055906768985
4	PDControl	F	Frontal Cortex	PVALB_CHRM2_GPC6	pvalb_chrm2_gpc6	ENSG00000152348	ATG10	0.10346141264011077	0.47832883833163564	0.7776446962223885
4	PDControl	F	Frontal Cortex	PVALB_CHRM2_GPC6	pvalb_chrm2_gpc6	ENSG00000233654	NEMP2-DT	0.11719561532446043	0.4785110976056831	0.7778112112129335
4	PDControl	F	Frontal Cortex	PVALB_CHRM2_GPC6	pvalb_chrm2_gpc6	ENSG00000166448	TMEM130	-0.08926661512931133	0.47923444772688173	0.7782904137086579
4	PDControl	F	Frontal Cortex	PVALB_CHRM2_GPC6	pvalb_chrm2_gpc6	ENSG00000144724	PTPRG	0.08381674482405366	0.4795881862119573	0.7784805984972347
4	PDControl	F	Frontal Cortex	PVALB_CHRM2_GPC6	pvalb_chrm2_gpc6	ENSG00000077380	DYNC1I2	0.06844500328603598	0.4796660483427072	0.7785424764316443
4	PDControl	F	Frontal Cortex	PVALB_CHRM2_GPC6	pvalb_chrm2_gpc6	ENSG00000183454	GRIN2A	0.14303230447906756	0.47974049322407997	0.7785719280520004
4	PDControl	F	Frontal Cortex	PVALB_CHRM2_GPC6	pvalb_chrm2_gpc6	ENSG00000134444	RELCH	0.08085149672341796	0.4798356429670376	0.778613059695088
4	PDControl	F	Frontal Cortex	PVALB_CHRM2_GPC6	pvalb_chrm2_gpc6	ENSG00000108021	TASOR2	0.06501754870497489	0.47991936079335606	0.7786804784248407
4	PDControl	F	Frontal Cortex	PVALB_CHRM2_GPC6	pvalb_chrm2_gpc6	ENSG00000128294	TPST2	0.1523964576596093	0.4800222204880077	0.7787789407116055
4	PDControl	F	Frontal Cortex	PVALB_CHRM2_GPC6	pvalb_chrm2_gpc6	ENSG00000141580	WDR45B	0.11729175055116947	0.48013313674016667	0.7788348667167372
4	PDControl	F	Frontal Cortex	PVALB_CHRM2_GPC6	pvalb_chrm2_gpc6	ENSG00000113761	ZNF346	0.08023347189190311	0.48053987287923994	0.7791207947713706
4	PDControl	F	Frontal Cortex	PVALB_CHRM2_GPC6	pvalb_chrm2_gpc6	ENSG00000143164	DCAF6	0.07406747131789881	0.4805888016837129	0.7791459377401665
4	PDControl	F	Frontal Cortex	PVALB_CHRM2_GPC6	pvalb_chrm2_gpc6	ENSG00000259024	TVP23C-CDRT4	-0.10518403949991839	0.4807593590968692	0.7792673691597023
4	PDControl	F	Frontal Cortex	PVALB_CHRM2_GPC6	pvalb_chrm2_gpc6	ENSG00000270604	HCG17	0.09147815943115223	0.4815141564577635	0.7797470377029624
4	PDControl	F	Frontal Cortex	PVALB_CHRM2_GPC6	pvalb_chrm2_gpc6	ENSG00000115109	EPB41L5	-0.07191898846589151	0.4820422791310498	0.7800562560759488
4	PDControl	F	Frontal Cortex	PVALB_CHRM2_GPC6	pvalb_chrm2_gpc6	ENSG00000148935	GAS2	0.08797754562628146	0.48210851013233724	0.7800842014734366
4	PDControl	F	Frontal Cortex	PVALB_CHRM2_GPC6	pvalb_chrm2_gpc6	ENSG00000109654	TRIM2	0.10636341875378985	0.4821138409371972	0.7800842014734366
4	PDControl	F	Frontal Cortex	PVALB_CHRM2_GPC6	pvalb_chrm2_gpc6	ENSG00000286705	ENSG00000286705	-0.13728419092563815	0.48257167321951466	0.7804192456400348
4	PDControl	F	Frontal Cortex	PVALB_CHRM2_GPC6	pvalb_chrm2_gpc6	ENSG00000121310	ECHDC2	-0.0951342132861317	0.4829484572558147	0.7806912757254242
4	PDControl	F	Frontal Cortex	PVALB_CHRM2_GPC6	pvalb_chrm2_gpc6	ENSG00000044524	EPHA3	0.18830821459803637	0.4830762450316889	0.780770258005183
4	PDControl	F	Frontal Cortex	PVALB_CHRM2_GPC6	pvalb_chrm2_gpc6	ENSG00000065833	ME1	-0.10919901776434227	0.4832924492266467	0.78086827485243
4	PDControl	F	Frontal Cortex	PVALB_CHRM2_GPC6	pvalb_chrm2_gpc6	ENSG00000197562	RAB40C	0.09854485753706932	0.48344855403298304	0.7809072106406746
4	PDControl	F	Frontal Cortex	PVALB_CHRM2_GPC6	pvalb_chrm2_gpc6	ENSG00000078369	GNB1	-0.060436311369277185	0.48361098134565184	0.7810329332911576
4	PDControl	F	Frontal Cortex	PVALB_CHRM2_GPC6	pvalb_chrm2_gpc6	ENSG00000186732	MPPED1	0.1044167171003112	0.4836683816825762	0.7810864470934935
4	PDControl	F	Frontal Cortex	PVALB_CHRM2_GPC6	pvalb_chrm2_gpc6	ENSG00000138796	HADH	-0.11745037856061646	0.4839955204348475	0.7813214004450716
4	PDControl	F	Frontal Cortex	PVALB_CHRM2_GPC6	pvalb_chrm2_gpc6	ENSG00000106299	WASL	0.09979968299043485	0.4840672863223282	0.7813790797085064
4	PDControl	F	Frontal Cortex	PVALB_CHRM2_GPC6	pvalb_chrm2_gpc6	ENSG00000006576	PHTF2	0.08042145304097481	0.48444095025530365	0.7815533788389932
4	PDControl	F	Frontal Cortex	PVALB_CHRM2_GPC6	pvalb_chrm2_gpc6	ENSG00000144824	PHLDB2	0.1941843019165308	0.4845694225893613	0.7815964456194867
4	PDControl	F	Frontal Cortex	PVALB_CHRM2_GPC6	pvalb_chrm2_gpc6	ENSG00000124194	GDAP1L1	0.09141335901647718	0.48465979581924745	0.7816733639361584
4	PDControl	F	Frontal Cortex	PVALB_CHRM2_GPC6	pvalb_chrm2_gpc6	ENSG00000180611	MB21D2	0.08870122968538485	0.48485269484472304	0.7818344681668378
4	PDControl	F	Frontal Cortex	PVALB_CHRM2_GPC6	pvalb_chrm2_gpc6	ENSG00000112964	GHR	0.10466768515530589	0.4850502744814893	0.7819895234490113
4	PDControl	F	Frontal Cortex	PVALB_CHRM2_GPC6	pvalb_chrm2_gpc6	ENSG00000197555	SIPA1L1	0.07256493386583074	0.48507938849829635	0.7820141403077047
4	PDControl	F	Frontal Cortex	PVALB_CHRM2_GPC6	pvalb_chrm2_gpc6	ENSG00000173692	PSMD1	-0.09162207945525314	0.4857863078357896	0.7825251920822779
4	PDControl	F	Frontal Cortex	PVALB_CHRM2_GPC6	pvalb_chrm2_gpc6	ENSG00000132676	DAP3	-0.0810970140365388	0.4857872286288587	0.7825251920822779
4	PDControl	F	Frontal Cortex	PVALB_CHRM2_GPC6	pvalb_chrm2_gpc6	ENSG00000166847	DCTN5	-0.11941202395171846	0.48604209923792197	0.7826880046723138
4	PDControl	F	Frontal Cortex	PVALB_CHRM2_GPC6	pvalb_chrm2_gpc6	ENSG00000174579	MSL2	-0.09802786239672745	0.4861536927642748	0.782731936316665
4	PDControl	F	Frontal Cortex	PVALB_CHRM2_GPC6	pvalb_chrm2_gpc6	ENSG00000182446	NPLOC4	-0.08849792659381972	0.4863623031958263	0.7828367251738444
4	PDControl	F	Frontal Cortex	PVALB_CHRM2_GPC6	pvalb_chrm2_gpc6	ENSG00000189423	ENSG00000189423	0.09605816288302638	0.4863661470323376	0.7828367251738444
4	PDControl	F	Frontal Cortex	PVALB_CHRM2_GPC6	pvalb_chrm2_gpc6	ENSG00000198380	GFPT1	-0.09990256659574115	0.4864518139578222	0.7828911168419583
4	PDControl	F	Frontal Cortex	PVALB_CHRM2_GPC6	pvalb_chrm2_gpc6	ENSG00000142149	HUNK	-0.10204531900741554	0.486484091892609	0.7828966520306069
4	PDControl	F	Frontal Cortex	PVALB_CHRM2_GPC6	pvalb_chrm2_gpc6	ENSG00000103510	KAT8	0.10861615321044216	0.486933774501606	0.7830960426298201
4	PDControl	F	Frontal Cortex	PVALB_CHRM2_GPC6	pvalb_chrm2_gpc6	ENSG00000173889	PHC3	-0.06912311853248276	0.48707971442531206	0.7831906893920869
4	PDControl	F	Frontal Cortex	PVALB_CHRM2_GPC6	pvalb_chrm2_gpc6	ENSG00000129158	SERGEF	0.06981093728209586	0.48740768584080796	0.7833278870615735
4	PDControl	F	Frontal Cortex	PVALB_CHRM2_GPC6	pvalb_chrm2_gpc6	ENSG00000048828	FAM120A	-0.09687790740058855	0.48745710317218083	0.7833438108467432
4	PDControl	F	Frontal Cortex	PVALB_CHRM2_GPC6	pvalb_chrm2_gpc6	ENSG00000198853	RUSC2	-0.0888020571964736	0.48757356707981747	0.7833946144088946
4	PDControl	F	Frontal Cortex	PVALB_CHRM2_GPC6	pvalb_chrm2_gpc6	ENSG00000184368	MAP7D2	0.06681791061243558	0.48823119566077344	0.7837901379799351
4	PDControl	F	Frontal Cortex	PVALB_CHRM2_GPC6	pvalb_chrm2_gpc6	ENSG00000112320	SOBP	0.06114025279011148	0.4887764113187445	0.7840798469334773
4	PDControl	F	Frontal Cortex	PVALB_CHRM2_GPC6	pvalb_chrm2_gpc6	ENSG00000069424	KCNAB2	-0.09312148145858856	0.4893304443383356	0.7843324308475742
4	PDControl	F	Frontal Cortex	PVALB_CHRM2_GPC6	pvalb_chrm2_gpc6	ENSG00000164118	CEP44	-0.12080738337917296	0.48962081793845147	0.7844340711460677
4	PDControl	F	Frontal Cortex	PVALB_CHRM2_GPC6	pvalb_chrm2_gpc6	ENSG00000175600	SUGCT	-0.09099710186050292	0.4896898918682404	0.7844741492984755
4	PDControl	F	Frontal Cortex	PVALB_CHRM2_GPC6	pvalb_chrm2_gpc6	ENSG00000075856	SART3	-0.12690255467679812	0.4897361591614444	0.7844777267951145
4	PDControl	F	Frontal Cortex	PVALB_CHRM2_GPC6	pvalb_chrm2_gpc6	ENSG00000164347	GFM2	-0.12433021376747178	0.4901360750003859	0.7846715575689798
4	PDControl	F	Frontal Cortex	PVALB_CHRM2_GPC6	pvalb_chrm2_gpc6	ENSG00000092439	TRPM7	0.06954524834865072	0.4904444308004765	0.7848204616558347
4	PDControl	F	Frontal Cortex	PVALB_CHRM2_GPC6	pvalb_chrm2_gpc6	ENSG00000102984	ZNF821	-0.10552906430052555	0.490698668601931	0.7849370189939471
4	PDControl	F	Frontal Cortex	PVALB_CHRM2_GPC6	pvalb_chrm2_gpc6	ENSG00000112941	TENT4A	0.10874460523824858	0.49070710800016026	0.7849370189939471
4	PDControl	F	Frontal Cortex	PVALB_CHRM2_GPC6	pvalb_chrm2_gpc6	ENSG00000104695	PPP2CB	0.11356117804332655	0.49073971327177457	0.7849392581827335
4	PDControl	F	Frontal Cortex	PVALB_CHRM2_GPC6	pvalb_chrm2_gpc6	ENSG00000059758	CDK17	-0.08182796800414494	0.49077206785329197	0.7849473257252255
4	PDControl	F	Frontal Cortex	PVALB_CHRM2_GPC6	pvalb_chrm2_gpc6	ENSG00000157450	RNF111	-0.06905648186108859	0.4908061519919068	0.7849820637649069
4	PDControl	F	Frontal Cortex	PVALB_CHRM2_GPC6	pvalb_chrm2_gpc6	ENSG00000170234	PWWP2A	-0.0828332954481974	0.4908136862632796	0.78498784936963
4	PDControl	F	Frontal Cortex	PVALB_CHRM2_GPC6	pvalb_chrm2_gpc6	ENSG00000237187	NR2F1-AS1	0.08678199371325412	0.4911581249036857	0.7852457392852273
4	PDControl	F	Frontal Cortex	PVALB_CHRM2_GPC6	pvalb_chrm2_gpc6	ENSG00000101236	RNF24	0.08484577421461026	0.49133408656634203	0.785348114996229
4	PDControl	F	Frontal Cortex	PVALB_CHRM2_GPC6	pvalb_chrm2_gpc6	ENSG00000196116	TDRD7	-0.12380438900721824	0.49140492927255097	0.7853782799396071
4	PDControl	F	Frontal Cortex	PVALB_CHRM2_GPC6	pvalb_chrm2_gpc6	ENSG00000108389	MTMR4	-0.0970204679922011	0.4914673685373765	0.7853987440747696
4	PDControl	F	Frontal Cortex	PVALB_CHRM2_GPC6	pvalb_chrm2_gpc6	ENSG00000123505	AMD1	-0.10217274052307967	0.49147006204726695	0.7853987440747696
4	PDControl	F	Frontal Cortex	PVALB_CHRM2_GPC6	pvalb_chrm2_gpc6	ENSG00000157168	NRG1	0.16474538383793202	0.4924207768982938	0.785973537369317
4	PDControl	F	Frontal Cortex	PVALB_CHRM2_GPC6	pvalb_chrm2_gpc6	ENSG00000172671	ZFAND4	-0.10046522432625071	0.49249555750054563	0.7860092884589953
4	PDControl	F	Frontal Cortex	PVALB_CHRM2_GPC6	pvalb_chrm2_gpc6	ENSG00000186481	ENSG00000186481	0.14409474269229605	0.49294621650290915	0.786302642148259
4	PDControl	F	Frontal Cortex	PVALB_CHRM2_GPC6	pvalb_chrm2_gpc6	ENSG00000285253	ZNF280D	0.10958426511507735	0.49311926014009766	0.7864247244055624
4	PDControl	F	Frontal Cortex	PVALB_CHRM2_GPC6	pvalb_chrm2_gpc6	ENSG00000110429	FBXO3	-0.09912362252566886	0.49314709366066534	0.7864554853393564
4	PDControl	F	Frontal Cortex	PVALB_CHRM2_GPC6	pvalb_chrm2_gpc6	ENSG00000099219	ERMP1	0.09253966193089624	0.4932730090480093	0.7865204352005726
4	PDControl	F	Frontal Cortex	PVALB_CHRM2_GPC6	pvalb_chrm2_gpc6	ENSG00000152795	HNRNPDL	0.07686463032987234	0.49335624199302586	0.7865594054045614
4	PDControl	F	Frontal Cortex	PVALB_CHRM2_GPC6	pvalb_chrm2_gpc6	ENSG00000125944	HNRNPR	0.09536524107277167	0.49349648095216125	0.7866033600170268
4	PDControl	F	Frontal Cortex	PVALB_CHRM2_GPC6	pvalb_chrm2_gpc6	ENSG00000289510	ENSG00000289510	-0.30380337918532874	0.4936852428641606	0.7866931632728376
4	PDControl	F	Frontal Cortex	PVALB_CHRM2_GPC6	pvalb_chrm2_gpc6	ENSG00000181035	SLC25A42	-0.08989289891832364	0.49423506468659084	0.7870328965834684
4	PDControl	F	Frontal Cortex	PVALB_CHRM2_GPC6	pvalb_chrm2_gpc6	ENSG00000178951	ZBTB7A	-0.08688995403348354	0.49423922889433447	0.7870328965834684
4	PDControl	F	Frontal Cortex	PVALB_CHRM2_GPC6	pvalb_chrm2_gpc6	ENSG00000285708	ENSG00000285708	0.10169411846175613	0.49436689543759416	0.7871244975168084
4	PDControl	F	Frontal Cortex	PVALB_CHRM2_GPC6	pvalb_chrm2_gpc6	ENSG00000105705	SUGP1	-0.09529258395732576	0.49444719340255283	0.78719631025051
4	PDControl	F	Frontal Cortex	PVALB_CHRM2_GPC6	pvalb_chrm2_gpc6	ENSG00000259972	ENSG00000259972	0.06589673726149581	0.49458143295107193	0.7873109573515259
4	PDControl	F	Frontal Cortex	PVALB_CHRM2_GPC6	pvalb_chrm2_gpc6	ENSG00000276644	DACH1	0.20663424031523636	0.49536470844542124	0.7878447025489507
4	PDControl	F	Frontal Cortex	PVALB_CHRM2_GPC6	pvalb_chrm2_gpc6	ENSG00000123191	ATP7B	-0.10781737974393835	0.49556073335281847	0.7879347640336756
4	PDControl	F	Frontal Cortex	PVALB_CHRM2_GPC6	pvalb_chrm2_gpc6	ENSG00000099956	SMARCB1	0.08313126343962374	0.4955844372593463	0.7879347640336756
4	PDControl	F	Frontal Cortex	PVALB_CHRM2_GPC6	pvalb_chrm2_gpc6	ENSG00000287683	ENSG00000287683	-0.12403687073538538	0.4956534731104396	0.7879865186044335
4	PDControl	F	Frontal Cortex	PVALB_CHRM2_GPC6	pvalb_chrm2_gpc6	ENSG00000211459	ENSG00000211459	0.23085429882692843	0.49628718166630725	0.7883720546516776
4	PDControl	F	Frontal Cortex	PVALB_CHRM2_GPC6	pvalb_chrm2_gpc6	ENSG00000104635	SLC39A14	-0.10207463681683393	0.4965163780455206	0.788539212787571
4	PDControl	F	Frontal Cortex	PVALB_CHRM2_GPC6	pvalb_chrm2_gpc6	ENSG00000082258	CCNT2	0.06880626507649623	0.4969749648847034	0.788841090412441
4	PDControl	F	Frontal Cortex	PVALB_CHRM2_GPC6	pvalb_chrm2_gpc6	ENSG00000054611	TBC1D22A	0.06417530945263472	0.49724868758317364	0.7890732176013368
4	PDControl	F	Frontal Cortex	PVALB_CHRM2_GPC6	pvalb_chrm2_gpc6	ENSG00000102531	FNDC3A	-0.10582767230160339	0.4982101485692475	0.7896423880202039
4	PDControl	F	Frontal Cortex	PVALB_CHRM2_GPC6	pvalb_chrm2_gpc6	ENSG00000118420	UBE3D	0.08399097368833353	0.4986245116393144	0.7899013741299041
4	PDControl	F	Frontal Cortex	PVALB_CHRM2_GPC6	pvalb_chrm2_gpc6	ENSG00000167491	GATAD2A	-0.10866246643812705	0.4986781900228514	0.7899141241605822
4	PDControl	F	Frontal Cortex	PVALB_CHRM2_GPC6	pvalb_chrm2_gpc6	ENSG00000079277	MKNK1	-0.09927252790351204	0.4987398561615912	0.7899575924075536
4	PDControl	F	Frontal Cortex	PVALB_CHRM2_GPC6	pvalb_chrm2_gpc6	ENSG00000061938	TNK2	-0.10108647493353118	0.49890623710662185	0.7900703130491185
4	PDControl	F	Frontal Cortex	PVALB_CHRM2_GPC6	pvalb_chrm2_gpc6	ENSG00000101391	CDK5RAP1	-0.10305837335367585	0.49896460974378265	0.7901057442426889
4	PDControl	F	Frontal Cortex	PVALB_CHRM2_GPC6	pvalb_chrm2_gpc6	ENSG00000198089	SFI1	-0.08252620540847744	0.49912145391414386	0.7902402961670767
4	PDControl	F	Frontal Cortex	PVALB_CHRM2_GPC6	pvalb_chrm2_gpc6	ENSG00000138744	NAAA	-0.11653031880402676	0.49947800246000684	0.79045547058952
4	PDControl	F	Frontal Cortex	PVALB_CHRM2_GPC6	pvalb_chrm2_gpc6	ENSG00000116580	GON4L	0.06988166546946672	0.4995764996098728	0.7904857397767949
4	PDControl	F	Frontal Cortex	PVALB_CHRM2_GPC6	pvalb_chrm2_gpc6	ENSG00000114331	ACAP2	-0.06301644280025887	0.4998564632442142	0.79068524939835
4	PDControl	F	Frontal Cortex	PVALB_CHRM2_GPC6	pvalb_chrm2_gpc6	ENSG00000025800	KPNA6	-0.07462507867280621	0.4999668756588085	0.7907434858323765
4	PDControl	F	Frontal Cortex	PVALB_CHRM2_GPC6	pvalb_chrm2_gpc6	ENSG00000156110	ADK	-0.05783843711793146	0.5001972958939187	0.7908459991893959
4	PDControl	F	Frontal Cortex	PVALB_CHRM2_GPC6	pvalb_chrm2_gpc6	ENSG00000182348	ZNF804B	0.1545484726017481	0.5004140981940104	0.7910122451918908
4	PDControl	F	Frontal Cortex	PVALB_CHRM2_GPC6	pvalb_chrm2_gpc6	ENSG00000114127	XRN1	0.06679696502713206	0.5007040785064831	0.7911606265813401
4	PDControl	F	Frontal Cortex	PVALB_CHRM2_GPC6	pvalb_chrm2_gpc6	ENSG00000166342	NETO1	-0.09219231979509601	0.5008826973964755	0.7912408910831159
4	PDControl	F	Frontal Cortex	PVALB_CHRM2_GPC6	pvalb_chrm2_gpc6	ENSG00000198039	ZNF273	-0.10881667081473001	0.5010122307287604	0.7912988389156862
4	PDControl	F	Frontal Cortex	PVALB_CHRM2_GPC6	pvalb_chrm2_gpc6	ENSG00000161681	SHANK1	-0.08789156992074076	0.5010863032551616	0.7913501738369626
4	PDControl	F	Frontal Cortex	PVALB_CHRM2_GPC6	pvalb_chrm2_gpc6	ENSG00000150527	MIA2	-0.0873495409449836	0.501599733481029	0.791770742792633
4	PDControl	F	Frontal Cortex	PVALB_CHRM2_GPC6	pvalb_chrm2_gpc6	ENSG00000035681	NSMAF	0.07405702069196085	0.5017854532715866	0.7918788729758898
4	PDControl	F	Frontal Cortex	PVALB_CHRM2_GPC6	pvalb_chrm2_gpc6	ENSG00000118816	CCNI	0.09857785201323033	0.5018807442544496	0.7919693287677868
4	PDControl	F	Frontal Cortex	PVALB_CHRM2_GPC6	pvalb_chrm2_gpc6	ENSG00000162434	JAK1	-0.07067921231019714	0.5019734609168841	0.7920356786801
4	PDControl	F	Frontal Cortex	PVALB_CHRM2_GPC6	pvalb_chrm2_gpc6	ENSG00000156804	FBXO32	0.09453311374767903	0.5023435972786745	0.7922947334972016
4	PDControl	F	Frontal Cortex	PVALB_CHRM2_GPC6	pvalb_chrm2_gpc6	ENSG00000166352	IFTAP	-0.10698187777408297	0.5023659835456884	0.7923210177115576
4	PDControl	F	Frontal Cortex	PVALB_CHRM2_GPC6	pvalb_chrm2_gpc6	ENSG00000140443	IGF1R	0.07073968488739624	0.5027615757129891	0.7925203490132331
4	PDControl	F	Frontal Cortex	PVALB_CHRM2_GPC6	pvalb_chrm2_gpc6	ENSG00000029534	ANK1	0.07200729057270472	0.5029966897198752	0.7926793285993933
4	PDControl	F	Frontal Cortex	PVALB_CHRM2_GPC6	pvalb_chrm2_gpc6	ENSG00000100030	MAPK1	-0.0643943269402758	0.5031327142440698	0.7927674308550913
4	PDControl	F	Frontal Cortex	PVALB_CHRM2_GPC6	pvalb_chrm2_gpc6	ENSG00000107745	MICU1	0.058656372320749384	0.5031724521837397	0.7927868080941916
4	PDControl	F	Frontal Cortex	PVALB_CHRM2_GPC6	pvalb_chrm2_gpc6	ENSG00000110427	KIAA1549L	0.07761752297183477	0.5036183946676276	0.7931398187035642
4	PDControl	F	Frontal Cortex	PVALB_CHRM2_GPC6	pvalb_chrm2_gpc6	ENSG00000123130	ACOT9	-0.10816360922841994	0.5038197643371067	0.79321822202309
4	PDControl	F	Frontal Cortex	PVALB_CHRM2_GPC6	pvalb_chrm2_gpc6	ENSG00000164929	BAALC	-0.12687500570958843	0.5039750706134207	0.7933409813563538
4	PDControl	F	Frontal Cortex	PVALB_CHRM2_GPC6	pvalb_chrm2_gpc6	ENSG00000180747	SMG1P3	-0.12161915943527113	0.5041235173952607	0.7934574154543511
4	PDControl	F	Frontal Cortex	PVALB_CHRM2_GPC6	pvalb_chrm2_gpc6	ENSG00000109180	OCIAD1	-0.07305918554824498	0.5044857321612357	0.7936531956160648
4	PDControl	F	Frontal Cortex	PVALB_CHRM2_GPC6	pvalb_chrm2_gpc6	ENSG00000134243	SORT1	0.08481917371710601	0.5046540322866357	0.7937556631030537
4	PDControl	F	Frontal Cortex	PVALB_CHRM2_GPC6	pvalb_chrm2_gpc6	ENSG00000172661	WASHC2C	-0.13202764496260144	0.5048298545083374	0.7938518893122692
4	PDControl	F	Frontal Cortex	PVALB_CHRM2_GPC6	pvalb_chrm2_gpc6	ENSG00000170558	CDH2	-0.09809728905300297	0.5054248663423737	0.79426784633396
4	PDControl	F	Frontal Cortex	PVALB_CHRM2_GPC6	pvalb_chrm2_gpc6	ENSG00000048707	VPS13D	0.05969669661429222	0.5067555706280156	0.7951691312394111
4	PDControl	F	Frontal Cortex	PVALB_CHRM2_GPC6	pvalb_chrm2_gpc6	ENSG00000111371	SLC38A1	0.08378067360298846	0.5073820648142656	0.795651856118305
4	PDControl	F	Frontal Cortex	PVALB_CHRM2_GPC6	pvalb_chrm2_gpc6	ENSG00000133687	TMTC1	-0.09473480284326996	0.5074301584863888	0.7956779421842344
4	PDControl	F	Frontal Cortex	PVALB_CHRM2_GPC6	pvalb_chrm2_gpc6	ENSG00000184226	PCDH9	0.10351763992277441	0.5075920321800743	0.795736493218035
4	PDControl	F	Frontal Cortex	PVALB_CHRM2_GPC6	pvalb_chrm2_gpc6	ENSG00000100697	DICER1	-0.07303622225662565	0.5077151738119299	0.7958053801233393
4	PDControl	F	Frontal Cortex	PVALB_CHRM2_GPC6	pvalb_chrm2_gpc6	ENSG00000151952	TMEM132D	-0.09771649244171776	0.5078205377694116	0.7958967265690541
4	PDControl	F	Frontal Cortex	PVALB_CHRM2_GPC6	pvalb_chrm2_gpc6	ENSG00000058335	RASGRF1	0.0792856828212507	0.5080471286085599	0.7960224264003981
4	PDControl	F	Frontal Cortex	PVALB_CHRM2_GPC6	pvalb_chrm2_gpc6	ENSG00000112294	ALDH5A1	0.09727628713810343	0.5081726540650424	0.7960713411246445
4	PDControl	F	Frontal Cortex	PVALB_CHRM2_GPC6	pvalb_chrm2_gpc6	ENSG00000078295	ADCY2	0.09831019939398988	0.5083350478166271	0.7961186149222095
4	PDControl	F	Frontal Cortex	PVALB_CHRM2_GPC6	pvalb_chrm2_gpc6	ENSG00000119285	HEATR1	-0.10871578698344919	0.5084162519097459	0.7961679901230692
4	PDControl	F	Frontal Cortex	PVALB_CHRM2_GPC6	pvalb_chrm2_gpc6	ENSG00000104852	SNRNP70	-0.0839617958125709	0.5088906740478898	0.796403210098527
4	PDControl	F	Frontal Cortex	PVALB_CHRM2_GPC6	pvalb_chrm2_gpc6	ENSG00000102003	SYP	-0.09406177737831989	0.5092339133769306	0.7966119878067074
4	PDControl	F	Frontal Cortex	PVALB_CHRM2_GPC6	pvalb_chrm2_gpc6	ENSG00000215018	COL28A1	-0.12328902706970535	0.5099920090792548	0.7970233909224995
4	PDControl	F	Frontal Cortex	PVALB_CHRM2_GPC6	pvalb_chrm2_gpc6	ENSG00000141562	NARF	-0.11175941727692251	0.509994624449802	0.7970233909224995
4	PDControl	F	Frontal Cortex	PVALB_CHRM2_GPC6	pvalb_chrm2_gpc6	ENSG00000113719	ERGIC1	-0.08074944318770516	0.5102769639624058	0.7971451504493476
4	PDControl	F	Frontal Cortex	PVALB_CHRM2_GPC6	pvalb_chrm2_gpc6	ENSG00000176533	GNG7	-0.07086647637131271	0.5107879529817083	0.7974297528196457
4	PDControl	F	Frontal Cortex	PVALB_CHRM2_GPC6	pvalb_chrm2_gpc6	ENSG00000139174	PRICKLE1	0.08678958725840769	0.5110087630568303	0.7974980914144758
4	PDControl	F	Frontal Cortex	PVALB_CHRM2_GPC6	pvalb_chrm2_gpc6	ENSG00000133958	UNC79	0.04582516527096736	0.511276519335438	0.7976718915928722
4	PDControl	F	Frontal Cortex	PVALB_CHRM2_GPC6	pvalb_chrm2_gpc6	ENSG00000205209	SCGB2B2	0.09743698703799453	0.5113090542646985	0.7976867060148611
4	PDControl	F	Frontal Cortex	PVALB_CHRM2_GPC6	pvalb_chrm2_gpc6	ENSG00000224812	TMEM72-AS1	-0.11310252221076844	0.5114173976525391	0.7977826290945512
4	PDControl	F	Frontal Cortex	PVALB_CHRM2_GPC6	pvalb_chrm2_gpc6	ENSG00000266076	ENSG00000266076	0.09160417002818733	0.5116139414059413	0.797901695408553
4	PDControl	F	Frontal Cortex	PVALB_CHRM2_GPC6	pvalb_chrm2_gpc6	ENSG00000060339	CCAR1	0.06447101765061536	0.511862571583208	0.7980280245117852
4	PDControl	F	Frontal Cortex	PVALB_CHRM2_GPC6	pvalb_chrm2_gpc6	ENSG00000260664	ENSG00000260664	-0.13483176083597215	0.5119410216343838	0.7980729632710691
4	PDControl	F	Frontal Cortex	PVALB_CHRM2_GPC6	pvalb_chrm2_gpc6	ENSG00000205930	ENSG00000205930	0.1382479453795291	0.5121275241936593	0.7981827294940174
4	PDControl	F	Frontal Cortex	PVALB_CHRM2_GPC6	pvalb_chrm2_gpc6	ENSG00000153015	CWC27	0.08098140754722216	0.5122142597515715	0.7982356661091858
4	PDControl	F	Frontal Cortex	PVALB_CHRM2_GPC6	pvalb_chrm2_gpc6	ENSG00000137992	DBT	-0.09560138135316354	0.5123476081160936	0.798281146478393
4	PDControl	F	Frontal Cortex	PVALB_CHRM2_GPC6	pvalb_chrm2_gpc6	ENSG00000153558	FBXL2	0.07398707608208532	0.5128683537556447	0.7984917560634707
4	PDControl	F	Frontal Cortex	PVALB_CHRM2_GPC6	pvalb_chrm2_gpc6	ENSG00000064115	TM7SF3	-0.12438586560187392	0.5137733778939033	0.7990155248001485
4	PDControl	F	Frontal Cortex	PVALB_CHRM2_GPC6	pvalb_chrm2_gpc6	ENSG00000111912	NCOA7	-0.0769565185441694	0.5138256924052504	0.7990510175785784
4	PDControl	F	Frontal Cortex	PVALB_CHRM2_GPC6	pvalb_chrm2_gpc6	ENSG00000231764	ENSG00000231764	0.12468231798264551	0.5141616651536838	0.7992132998820136
4	PDControl	F	Frontal Cortex	PVALB_CHRM2_GPC6	pvalb_chrm2_gpc6	ENSG00000128000	ZNF780B	0.07981390082475048	0.5143610057377102	0.7992876379021829
4	PDControl	F	Frontal Cortex	PVALB_CHRM2_GPC6	pvalb_chrm2_gpc6	ENSG00000170160	CCDC144A	0.13297316975572748	0.5144844522516945	0.7993494139276648
4	PDControl	F	Frontal Cortex	PVALB_CHRM2_GPC6	pvalb_chrm2_gpc6	ENSG00000122547	EEPD1	-0.08170129055695607	0.514575262294608	0.799369437608653
4	PDControl	F	Frontal Cortex	PVALB_CHRM2_GPC6	pvalb_chrm2_gpc6	ENSG00000138760	SCARB2	-0.09798924355064553	0.515645915802162	0.800097935619848
4	PDControl	F	Frontal Cortex	PVALB_CHRM2_GPC6	pvalb_chrm2_gpc6	ENSG00000113300	CNOT6	-0.08948876156727614	0.515897073787359	0.8002519923980491
4	PDControl	F	Frontal Cortex	PVALB_CHRM2_GPC6	pvalb_chrm2_gpc6	ENSG00000177511	ST8SIA3	0.11245968665650796	0.5160104921133768	0.8003242290241859
4	PDControl	F	Frontal Cortex	PVALB_CHRM2_GPC6	pvalb_chrm2_gpc6	ENSG00000184271	POU6F1	-0.09694469335037326	0.516025674844905	0.8003376811129082
4	PDControl	F	Frontal Cortex	PVALB_CHRM2_GPC6	pvalb_chrm2_gpc6	ENSG00000116984	MTR	0.059918158276041744	0.516284244363038	0.800538127692946
4	PDControl	F	Frontal Cortex	PVALB_CHRM2_GPC6	pvalb_chrm2_gpc6	ENSG00000108349	CASC3	0.08805678207595946	0.5164426686234037	0.8006691884542625
4	PDControl	F	Frontal Cortex	PVALB_CHRM2_GPC6	pvalb_chrm2_gpc6	ENSG00000140350	ANP32A	-0.09180178111813664	0.5166387439287552	0.8007536684906198
4	PDControl	F	Frontal Cortex	PVALB_CHRM2_GPC6	pvalb_chrm2_gpc6	ENSG00000012232	EXTL3	0.09040583792554013	0.5167777383632406	0.800822785556496
4	PDControl	F	Frontal Cortex	PVALB_CHRM2_GPC6	pvalb_chrm2_gpc6	ENSG00000142185	TRPM2	0.08805863745621867	0.5168754793414785	0.8008720422434539
4	PDControl	F	Frontal Cortex	PVALB_CHRM2_GPC6	pvalb_chrm2_gpc6	ENSG00000139971	ARMH4	0.07837628766034577	0.5172272340700934	0.8010720122119938
4	PDControl	F	Frontal Cortex	PVALB_CHRM2_GPC6	pvalb_chrm2_gpc6	ENSG00000070061	ELP1	0.07843381528007942	0.5177893481786392	0.8013690390793093
4	PDControl	F	Frontal Cortex	PVALB_CHRM2_GPC6	pvalb_chrm2_gpc6	ENSG00000170899	GSTA4	-0.08426315013971131	0.5181195256178368	0.8015449013259999
4	PDControl	F	Frontal Cortex	PVALB_CHRM2_GPC6	pvalb_chrm2_gpc6	ENSG00000287042	ENSG00000287042	-0.11105688641480782	0.5181215638721898	0.8015449013259999
4	PDControl	F	Frontal Cortex	PVALB_CHRM2_GPC6	pvalb_chrm2_gpc6	ENSG00000228393	ENSG00000228393	0.11068143748834025	0.5184375529542404	0.8017121888614411
4	PDControl	F	Frontal Cortex	PVALB_CHRM2_GPC6	pvalb_chrm2_gpc6	ENSG00000117419	ERI3	-0.07320291920015176	0.5185482611915481	0.8017642390589785
4	PDControl	F	Frontal Cortex	PVALB_CHRM2_GPC6	pvalb_chrm2_gpc6	ENSG00000181982	CCDC149	0.07579592778778288	0.51908845460216	0.8020504669479848
4	PDControl	F	Frontal Cortex	PVALB_CHRM2_GPC6	pvalb_chrm2_gpc6	ENSG00000196663	TECPR2	0.08075425043911988	0.5191556776820594	0.8021069904102593
4	PDControl	F	Frontal Cortex	PVALB_CHRM2_GPC6	pvalb_chrm2_gpc6	ENSG00000183826	BTBD9	0.05568450408962988	0.5194213695396758	0.8022810432199956
4	PDControl	F	Frontal Cortex	PVALB_CHRM2_GPC6	pvalb_chrm2_gpc6	ENSG00000171533	MAP6	0.09794911652395388	0.5194666679571285	0.8023062695578881
4	PDControl	F	Frontal Cortex	PVALB_CHRM2_GPC6	pvalb_chrm2_gpc6	ENSG00000116786	PLEKHM2	-0.0775289548899405	0.5197776098450411	0.8024908146557317
4	PDControl	F	Frontal Cortex	PVALB_CHRM2_GPC6	pvalb_chrm2_gpc6	ENSG00000119707	RBM25	0.09481826519238101	0.5199719829693499	0.8025793537256637
4	PDControl	F	Frontal Cortex	PVALB_CHRM2_GPC6	pvalb_chrm2_gpc6	ENSG00000109689	STIM2	0.09181625074660449	0.5204003042247356	0.8028215896162562
4	PDControl	F	Frontal Cortex	PVALB_CHRM2_GPC6	pvalb_chrm2_gpc6	ENSG00000114107	CEP70	0.07410672319056655	0.5204924746439219	0.8028743456020903
4	PDControl	F	Frontal Cortex	PVALB_CHRM2_GPC6	pvalb_chrm2_gpc6	ENSG00000116544	DLGAP3	-0.09976760910423454	0.520886486406831	0.8031108952687532
4	PDControl	F	Frontal Cortex	PVALB_CHRM2_GPC6	pvalb_chrm2_gpc6	ENSG00000229956	ENSG00000229956	0.14713621348792127	0.5209087398344678	0.8031228530210839
4	PDControl	F	Frontal Cortex	PVALB_CHRM2_GPC6	pvalb_chrm2_gpc6	ENSG00000188211	NCR3LG1	-0.09215958767576726	0.5212419258530077	0.8033480754969851
4	PDControl	F	Frontal Cortex	PVALB_CHRM2_GPC6	pvalb_chrm2_gpc6	ENSG00000179222	MAGED1	0.0688251409271432	0.5212745924906512	0.8033694144437133
4	PDControl	F	Frontal Cortex	PVALB_CHRM2_GPC6	pvalb_chrm2_gpc6	ENSG00000148358	GPR107	-0.07219680672293194	0.521314349735106	0.8033993952226931
4	PDControl	F	Frontal Cortex	PVALB_CHRM2_GPC6	pvalb_chrm2_gpc6	ENSG00000067601	ENSG00000067601	0.0688484751776981	0.5214730888954866	0.803536728930036
4	PDControl	F	Frontal Cortex	PVALB_CHRM2_GPC6	pvalb_chrm2_gpc6	ENSG00000162599	NFIA	0.12633812310609294	0.5215368271327387	0.8035589470771158
4	PDControl	F	Frontal Cortex	PVALB_CHRM2_GPC6	pvalb_chrm2_gpc6	ENSG00000013375	PGM3	0.14217256040770287	0.521617567376494	0.8035970685300825
4	PDControl	F	Frontal Cortex	PVALB_CHRM2_GPC6	pvalb_chrm2_gpc6	ENSG00000011258	MBTD1	0.06925230602444454	0.521722893914542	0.8036668087389118
4	PDControl	F	Frontal Cortex	PVALB_CHRM2_GPC6	pvalb_chrm2_gpc6	ENSG00000173660	UQCRH	-0.11181660832417695	0.5219210340285176	0.8037574638117451
4	PDControl	F	Frontal Cortex	PVALB_CHRM2_GPC6	pvalb_chrm2_gpc6	ENSG00000168297	PXK	-0.08025577594868238	0.5221368973916909	0.8038769504616728
4	PDControl	F	Frontal Cortex	PVALB_CHRM2_GPC6	pvalb_chrm2_gpc6	ENSG00000198740	ZNF652	0.07304436264937397	0.5226961208340515	0.8042275499297099
4	PDControl	F	Frontal Cortex	PVALB_CHRM2_GPC6	pvalb_chrm2_gpc6	ENSG00000065613	SLK	-0.08689360012576497	0.5231202448586286	0.8044718905696457
4	PDControl	F	Frontal Cortex	PVALB_CHRM2_GPC6	pvalb_chrm2_gpc6	ENSG00000143889	HNRNPLL	-0.09234593279447356	0.5231399012432905	0.8044718905696457
4	PDControl	F	Frontal Cortex	PVALB_CHRM2_GPC6	pvalb_chrm2_gpc6	ENSG00000177058	SLC38A9	0.09648393948800926	0.5231536807297117	0.8044793757651594
4	PDControl	F	Frontal Cortex	PVALB_CHRM2_GPC6	pvalb_chrm2_gpc6	ENSG00000144228	SPOPL	-0.07229948541785447	0.5234665831733056	0.8046848602635137
4	PDControl	F	Frontal Cortex	PVALB_CHRM2_GPC6	pvalb_chrm2_gpc6	ENSG00000107954	NEURL1	0.0997299851947071	0.5236740823806274	0.8048149314016843
4	PDControl	F	Frontal Cortex	PVALB_CHRM2_GPC6	pvalb_chrm2_gpc6	ENSG00000155846	PPARGC1B	0.07937103093960918	0.5238366430903253	0.8048950546690191
4	PDControl	F	Frontal Cortex	PVALB_CHRM2_GPC6	pvalb_chrm2_gpc6	ENSG00000168610	STAT3	0.09624742905757877	0.524321712696432	0.805183001716385
4	PDControl	F	Frontal Cortex	PVALB_CHRM2_GPC6	pvalb_chrm2_gpc6	ENSG00000144645	OSBPL10	-0.06762350874524525	0.5247000409992906	0.8054412725425977
4	PDControl	F	Frontal Cortex	PVALB_CHRM2_GPC6	pvalb_chrm2_gpc6	ENSG00000247556	OIP5-AS1	-0.09923521995478612	0.5247010168027455	0.8054412725425977
4	PDControl	F	Frontal Cortex	PVALB_CHRM2_GPC6	pvalb_chrm2_gpc6	ENSG00000143569	UBAP2L	-0.09831550452297488	0.5248908836845121	0.8055825208238986
4	PDControl	F	Frontal Cortex	PVALB_CHRM2_GPC6	pvalb_chrm2_gpc6	ENSG00000164970	FAM219A	-0.0702952755924775	0.5250319838292572	0.8056769506369093
4	PDControl	F	Frontal Cortex	PVALB_CHRM2_GPC6	pvalb_chrm2_gpc6	ENSG00000101493	ZNF516	-0.08617738829397936	0.5250548175189043	0.8056941347855915
4	PDControl	F	Frontal Cortex	PVALB_CHRM2_GPC6	pvalb_chrm2_gpc6	ENSG00000203867	RBM20	0.15595983710349692	0.5252707156129748	0.8058846805238713
4	PDControl	F	Frontal Cortex	PVALB_CHRM2_GPC6	pvalb_chrm2_gpc6	ENSG00000131051	RBM39	-0.05666354076427016	0.5253473439045482	0.805928079952068
4	PDControl	F	Frontal Cortex	PVALB_CHRM2_GPC6	pvalb_chrm2_gpc6	ENSG00000153832	FBXO36	-0.09336446169086798	0.5258333620435558	0.8061622851292456
4	PDControl	F	Frontal Cortex	PVALB_CHRM2_GPC6	pvalb_chrm2_gpc6	ENSG00000086300	SNX10	0.06997955700988712	0.5258343186181011	0.8061622851292456
4	PDControl	F	Frontal Cortex	PVALB_CHRM2_GPC6	pvalb_chrm2_gpc6	ENSG00000089169	RPH3A	0.0981312810919368	0.5258703494084581	0.8061953452779151
4	PDControl	F	Frontal Cortex	PVALB_CHRM2_GPC6	pvalb_chrm2_gpc6	ENSG00000156471	PTDSS1	0.09668076577620077	0.5258831229072318	0.8062058706390439
4	PDControl	F	Frontal Cortex	PVALB_CHRM2_GPC6	pvalb_chrm2_gpc6	ENSG00000173258	ZNF483	0.07340247583897774	0.5261819320079693	0.8063831317606935
4	PDControl	F	Frontal Cortex	PVALB_CHRM2_GPC6	pvalb_chrm2_gpc6	ENSG00000248994	ENSG00000248994	-0.15444246033314268	0.5266769604791686	0.8067139138231985
4	PDControl	F	Frontal Cortex	PVALB_CHRM2_GPC6	pvalb_chrm2_gpc6	ENSG00000036549	ZZZ3	0.0685206302122019	0.5268662772852317	0.8068511956295863
4	PDControl	F	Frontal Cortex	PVALB_CHRM2_GPC6	pvalb_chrm2_gpc6	ENSG00000173542	MOB1B	0.0701945128789152	0.5269324622800644	0.8068900947301776
4	PDControl	F	Frontal Cortex	PVALB_CHRM2_GPC6	pvalb_chrm2_gpc6	ENSG00000135720	DYNC1LI2	-0.06916423860241672	0.5274226790203468	0.8071142281005022
4	PDControl	F	Frontal Cortex	PVALB_CHRM2_GPC6	pvalb_chrm2_gpc6	ENSG00000103494	RPGRIP1L	0.1079441288451024	0.5275098057335255	0.8071569914840351
4	PDControl	F	Frontal Cortex	PVALB_CHRM2_GPC6	pvalb_chrm2_gpc6	ENSG00000158019	BABAM2	0.05954959676549265	0.5275147342180151	0.8071569914840351
4	PDControl	F	Frontal Cortex	PVALB_CHRM2_GPC6	pvalb_chrm2_gpc6	ENSG00000136536	MARCHF7	0.07961911894318341	0.5276714915114464	0.8072942747873817
4	PDControl	F	Frontal Cortex	PVALB_CHRM2_GPC6	pvalb_chrm2_gpc6	ENSG00000142655	PEX14	-0.06756670771477147	0.5278438763005598	0.8074235426225899
4	PDControl	F	Frontal Cortex	PVALB_CHRM2_GPC6	pvalb_chrm2_gpc6	ENSG00000092140	G2E3	0.0912475489131559	0.5281892129615284	0.80763578365994515
4	PDControl	F	Frontal Cortex	PVALB_CHRM2_GPC6	pvalb_chrm2_gpc6	ENSG00000121940	CLCC1	0.10913089876618809	0.5284093654303281	0.8077940350486672
4	PDControl	F	Frontal Cortex	PVALB_CHRM2_GPC6	pvalb_chrm2_gpc6	ENSG00000139263	LRIG3	0.11356988066266993	0.5287125956769019	0.8079855635365607
4	PDControl	F	Frontal Cortex	PVALB_CHRM2_GPC6	pvalb_chrm2_gpc6	ENSG00000047346	ATOSA	-0.07268316452789492	0.5288820869517044	0.8080762739402293
4	PDControl	F	Frontal Cortex	PVALB_CHRM2_GPC6	pvalb_chrm2_gpc6	ENSG00000148459	PDSS1	0.09917207114074333	0.5293638801156764	0.8083359901777044
4	PDControl	F	Frontal Cortex	PVALB_CHRM2_GPC6	pvalb_chrm2_gpc6	ENSG00000156374	PCGF6	-0.08618555457911814	0.5297219582199799	0.8085154608409465
4	PDControl	F	Frontal Cortex	PVALB_CHRM2_GPC6	pvalb_chrm2_gpc6	ENSG00000250320	ENSG00000250320	0.1871369775111127	0.5302105264253425	0.8087842857368848
4	PDControl	F	Frontal Cortex	PVALB_CHRM2_GPC6	pvalb_chrm2_gpc6	ENSG00000103064	SLC7A6	-0.098929397025064425	0.530542741311561	0.808952459504101
4	PDControl	F	Frontal Cortex	PVALB_CHRM2_GPC6	pvalb_chrm2_gpc6	ENSG00000064309	CDON	0.08601696103359568	0.5305847360562774	0.8089628280756074
4	PDControl	F	Frontal Cortex	PVALB_CHRM2_GPC6	pvalb_chrm2_gpc6	ENSG00000079785	DDX1	0.08680716278333911	0.5309561889762895	0.8090855557749432
4	PDControl	F	Frontal Cortex	PVALB_CHRM2_GPC6	pvalb_chrm2_gpc6	ENSG00000183020	AP2A2	-0.07110010502738628	0.531126717302951	0.8091751070907792
4	PDControl	F	Frontal Cortex	PVALB_CHRM2_GPC6	pvalb_chrm2_gpc6	ENSG00000075415	SLC25A3	-0.10763952005585864	0.5314553198307723	0.8093668022236475
4	PDControl	F	Frontal Cortex	PVALB_CHRM2_GPC6	pvalb_chrm2_gpc6	ENSG00000164588	HCN1	0.05563154195205655	0.5316656380932074	0.8094297501718603
4	PDControl	F	Frontal Cortex	PVALB_CHRM2_GPC6	pvalb_chrm2_gpc6	ENSG00000163848	ZNF148	0.05678339066830773	0.5318081105937101	0.8094927990560261
4	PDControl	F	Frontal Cortex	PVALB_CHRM2_GPC6	pvalb_chrm2_gpc6	ENSG00000048342	CC2D2A	-0.10513541430949935	0.5319313882627892	0.809545694997256
4	PDControl	F	Frontal Cortex	PVALB_CHRM2_GPC6	pvalb_chrm2_gpc6	ENSG00000141622	ARK2C	0.112069531932244	0.5319471922448643	0.8095486502003247
4	PDControl	F	Frontal Cortex	PVALB_CHRM2_GPC6	pvalb_chrm2_gpc6	ENSG00000134769	DTNA	0.05838506307383895	0.5326765045927497	0.8099011820417319
4	PDControl	F	Frontal Cortex	PVALB_CHRM2_GPC6	pvalb_chrm2_gpc6	ENSG00000154678	PDE1C	0.14062457806423456	0.53295072430869	0.8100189199719963
4	PDControl	F	Frontal Cortex	PVALB_CHRM2_GPC6	pvalb_chrm2_gpc6	ENSG00000122873	CISD1	0.10129053703972435	0.5329748613769735	0.8100344048586263
4	PDControl	F	Frontal Cortex	PVALB_CHRM2_GPC6	pvalb_chrm2_gpc6	ENSG00000120694	HSPH1	-0.19604425762566624	0.5330081233136934	0.8100474200704216
4	PDControl	F	Frontal Cortex	PVALB_CHRM2_GPC6	pvalb_chrm2_gpc6	ENSG00000186017	ZNF566	-0.09599987030016344	0.5330455159336147	0.8100617794647734
4	PDControl	F	Frontal Cortex	PVALB_CHRM2_GPC6	pvalb_chrm2_gpc6	ENSG00000147650	LRP12	-0.10329930011907429	0.5331996266993826	0.8101724004164051
4	PDControl	F	Frontal Cortex	PVALB_CHRM2_GPC6	pvalb_chrm2_gpc6	ENSG00000158161	EYA3	-0.07538583479804295	0.5332676611730189	0.8102260611672554
4	PDControl	F	Frontal Cortex	PVALB_CHRM2_GPC6	pvalb_chrm2_gpc6	ENSG00000086200	IPO11	0.08382666358371971	0.5340846262960244	0.8106446186343014
4	PDControl	F	Frontal Cortex	PVALB_CHRM2_GPC6	pvalb_chrm2_gpc6	ENSG00000101134	DOK5	-0.09540990401167893	0.5343036517386823	0.8107398133496785
4	PDControl	F	Frontal Cortex	PVALB_CHRM2_GPC6	pvalb_chrm2_gpc6	ENSG00000105223	PLD3	-0.07155443303479103	0.5344560686088728	0.8108271977686924
4	PDControl	F	Frontal Cortex	PVALB_CHRM2_GPC6	pvalb_chrm2_gpc6	ENSG00000160789	LMNA	-0.11502852336672476	0.5344966913974826	0.8108390599342004
4	PDControl	F	Frontal Cortex	PVALB_CHRM2_GPC6	pvalb_chrm2_gpc6	ENSG00000107554	DNMBP	0.09265270657669955	0.5345530461218002	0.8108979033121511
4	PDControl	F	Frontal Cortex	PVALB_CHRM2_GPC6	pvalb_chrm2_gpc6	ENSG00000172817	CYP7B1	0.13008004468073509	0.5351879658038458	0.8112419829544417
4	PDControl	F	Frontal Cortex	PVALB_CHRM2_GPC6	pvalb_chrm2_gpc6	ENSG00000164815	ORC5	0.10091448643632983	0.5352535353414738	0.811281076115385
4	PDControl	F	Frontal Cortex	PVALB_CHRM2_GPC6	pvalb_chrm2_gpc6	ENSG00000101577	LPIN2	-0.07833559941548618	0.535375012204285	0.8113383664300973
4	PDControl	F	Frontal Cortex	PVALB_CHRM2_GPC6	pvalb_chrm2_gpc6	ENSG00000145016	RUBCN	0.0632162414022499	0.535375598066392	0.8113383664300973
4	PDControl	F	Frontal Cortex	PVALB_CHRM2_GPC6	pvalb_chrm2_gpc6	ENSG00000132359	RAP1GAP2	0.05764312986524178	0.5357818277534528	0.8116639306973414
4	PDControl	F	Frontal Cortex	PVALB_CHRM2_GPC6	pvalb_chrm2_gpc6	ENSG00000144642	RBMS3	0.09598463556294856	0.535896816562986	0.8117448943624386
4	PDControl	F	Frontal Cortex	PVALB_CHRM2_GPC6	pvalb_chrm2_gpc6	ENSG00000150556	LYPD6B	0.08559742329956954	0.5363240655420798	0.812033526571608
4	PDControl	F	Frontal Cortex	PVALB_CHRM2_GPC6	pvalb_chrm2_gpc6	ENSG00000022840	RNF10	-0.09354407673612197	0.5363720380139987	0.8120695217846597
4	PDControl	F	Frontal Cortex	PVALB_CHRM2_GPC6	pvalb_chrm2_gpc6	ENSG00000173175	ADCY5	0.08009452556871022	0.5366070721368681	0.8121697235007275
4	PDControl	F	Frontal Cortex	PVALB_CHRM2_GPC6	pvalb_chrm2_gpc6	ENSG00000113732	ATP6V0E1	-0.10210616938572059	0.5372467138150783	0.8126346502028052
4	PDControl	F	Frontal Cortex	PVALB_CHRM2_GPC6	pvalb_chrm2_gpc6	ENSG00000081760	AACS	0.09842436411627542	0.537468789423916	0.8127421423850062
4	PDControl	F	Frontal Cortex	PVALB_CHRM2_GPC6	pvalb_chrm2_gpc6	ENSG00000112576	CCND3	0.11486006482446243	0.5375192365069252	0.8127889485296829
4	PDControl	F	Frontal Cortex	PVALB_CHRM2_GPC6	pvalb_chrm2_gpc6	ENSG00000166900	STX3	0.09617037224361447	0.5378472836961912	0.8130006614109169
4	PDControl	F	Frontal Cortex	PVALB_CHRM2_GPC6	pvalb_chrm2_gpc6	ENSG00000198301	SDAD1	-0.11441438775904089	0.5379188207671302	0.8130223594916185
4	PDControl	F	Frontal Cortex	PVALB_CHRM2_GPC6	pvalb_chrm2_gpc6	ENSG00000133121	STARD13	0.06495346448744499	0.5379677201060307	0.8130498724971953
4	PDControl	F	Frontal Cortex	PVALB_CHRM2_GPC6	pvalb_chrm2_gpc6	ENSG00000117054	ACADM	-0.07974461444034464	0.5380503116117055	0.8131081456129383
4	PDControl	F	Frontal Cortex	PVALB_CHRM2_GPC6	pvalb_chrm2_gpc6	ENSG00000149218	ENDOD1	0.108446187307905	0.5384760244649063	0.8133210514301601
4	PDControl	F	Frontal Cortex	PVALB_CHRM2_GPC6	pvalb_chrm2_gpc6	ENSG00000198873	GRK5	-0.0873564082172349	0.5387396924361751	0.8135080382536346
4	PDControl	F	Frontal Cortex	PVALB_CHRM2_GPC6	pvalb_chrm2_gpc6	ENSG00000271913	TAGAP-AS1	0.08503322855013007	0.538758161869527	0.8135120775471474
4	PDControl	F	Frontal Cortex	PVALB_CHRM2_GPC6	pvalb_chrm2_gpc6	ENSG00000022355	GABRA1	-0.08453996874161973	0.5391941388286552	0.8137712851837521
4	PDControl	F	Frontal Cortex	PVALB_CHRM2_GPC6	pvalb_chrm2_gpc6	ENSG00000162670	BRINP3	0.11196595703586709	0.5392587563993658	0.81383317136114
4	PDControl	F	Frontal Cortex	PVALB_CHRM2_GPC6	pvalb_chrm2_gpc6	ENSG00000171723	GPHN	0.04303570518945854	0.5397919531299775	0.814114429457633
4	PDControl	F	Frontal Cortex	PVALB_CHRM2_GPC6	pvalb_chrm2_gpc6	ENSG00000266865	ENSG00000266865	0.13087469046545053	0.5401625798564221	0.814376304485767
4	PDControl	F	Frontal Cortex	PVALB_CHRM2_GPC6	pvalb_chrm2_gpc6	ENSG00000068615	REEP1	0.06833817868620606	0.540261244393972	0.8144363940495751
4	PDControl	F	Frontal Cortex	PVALB_CHRM2_GPC6	pvalb_chrm2_gpc6	ENSG00000167703	SLC43A2	-0.09298294025226017	0.5402907257133933	0.8144453753779498
4	PDControl	F	Frontal Cortex	PVALB_CHRM2_GPC6	pvalb_chrm2_gpc6	ENSG00000124588	NQO2	0.07401617947171157	0.5404659036569506	0.814502815730061
4	PDControl	F	Frontal Cortex	PVALB_CHRM2_GPC6	pvalb_chrm2_gpc6	ENSG00000204842	ATXN2	0.05110256621387421	0.5406412335400228	0.8145970989688908
4	PDControl	F	Frontal Cortex	PVALB_CHRM2_GPC6	pvalb_chrm2_gpc6	ENSG00000128829	EIF2AK4	-0.06687800720597625	0.5408253777117714	0.8146698301124717
4	PDControl	F	Frontal Cortex	PVALB_CHRM2_GPC6	pvalb_chrm2_gpc6	ENSG00000127946	HIP1	-0.13628876205784657	0.541164245532139	0.8148138939061319
4	PDControl	F	Frontal Cortex	PVALB_CHRM2_GPC6	pvalb_chrm2_gpc6	ENSG00000155792	DEPTOR	-0.07415077033472528	0.5411701501784559	0.8148138939061319
4	PDControl	F	Frontal Cortex	PVALB_CHRM2_GPC6	pvalb_chrm2_gpc6	ENSG00000186231	KLHL32	-0.06418275156901387	0.5414324595457211	0.8149442967872709
4	PDControl	F	Frontal Cortex	PVALB_CHRM2_GPC6	pvalb_chrm2_gpc6	ENSG00000146433	TMEM181	-0.057713966111783144	0.5414337605795718	0.8149442967872709
4	PDControl	F	Frontal Cortex	PVALB_CHRM2_GPC6	pvalb_chrm2_gpc6	ENSG00000138303	ASCC1	-0.0678348259751278	0.5418764575247679	0.8152207826975744
4	PDControl	F	Frontal Cortex	PVALB_CHRM2_GPC6	pvalb_chrm2_gpc6	ENSG00000162402	USP24	0.06103460006358219	0.5419585872678336	0.8152610273418874
4	PDControl	F	Frontal Cortex	PVALB_CHRM2_GPC6	pvalb_chrm2_gpc6	ENSG00000100412	ACO2	0.0726903153816929	0.5422483700507325	0.8154156316984723
4	PDControl	F	Frontal Cortex	PVALB_CHRM2_GPC6	pvalb_chrm2_gpc6	ENSG00000132024	CC2D1A	-0.09945729541615655	0.5430923994136757	0.8159200054348968
4	PDControl	F	Frontal Cortex	PVALB_CHRM2_GPC6	pvalb_chrm2_gpc6	ENSG00000131507	NDFIP1	-0.06830724327049964	0.543157701050077	0.8159650203226918
4	PDControl	F	Frontal Cortex	PVALB_CHRM2_GPC6	pvalb_chrm2_gpc6	ENSG00000153250	RBMS1	0.07933954081038674	0.5433396891019882	0.8160403502017296
4	PDControl	F	Frontal Cortex	PVALB_CHRM2_GPC6	pvalb_chrm2_gpc6	ENSG00000189339	SLC35E2B	0.10643164805046723	0.5435520751932457	0.8162077327212619
4	PDControl	F	Frontal Cortex	PVALB_CHRM2_GPC6	pvalb_chrm2_gpc6	ENSG00000137513	NARS2	-0.08818937571393093	0.5435594251922027	0.8162128276461041
4	PDControl	F	Frontal Cortex	PVALB_CHRM2_GPC6	pvalb_chrm2_gpc6	ENSG00000123124	WWP1	0.06518102831957506	0.543987715108496	0.8164679497489288
4	PDControl	F	Frontal Cortex	PVALB_CHRM2_GPC6	pvalb_chrm2_gpc6	ENSG00000155893	PXYLP1	0.08974760359365419	0.5445240277294034	0.8167974108600646
4	PDControl	F	Frontal Cortex	PVALB_CHRM2_GPC6	pvalb_chrm2_gpc6	ENSG00000136874	STX17	0.1063224504446163	0.544610579884679	0.8168406681451786
4	PDControl	F	Frontal Cortex	PVALB_CHRM2_GPC6	pvalb_chrm2_gpc6	ENSG00000169814	BTD	0.08719480888271391	0.5449356559256605	0.8169920705654625
4	PDControl	F	Frontal Cortex	PVALB_CHRM2_GPC6	pvalb_chrm2_gpc6	ENSG00000141446	ESCO1	-0.0703943509582654	0.5449481286111362	0.816997443089803
4	PDControl	F	Frontal Cortex	PVALB_CHRM2_GPC6	pvalb_chrm2_gpc6	ENSG00000198216	CACNA1E	0.16349512243102904	0.5449574413788574	0.8170069827527716
4	PDControl	F	Frontal Cortex	PVALB_CHRM2_GPC6	pvalb_chrm2_gpc6	ENSG00000198690	FAN1	0.08887705813194735	0.5449840006814597	0.8170142626641176
4	PDControl	F	Frontal Cortex	PVALB_CHRM2_GPC6	pvalb_chrm2_gpc6	ENSG00000065559	MAP2K4	0.06405529060451975	0.5453715939704566	0.8172297784016048
4	PDControl	F	Frontal Cortex	PVALB_CHRM2_GPC6	pvalb_chrm2_gpc6	ENSG00000287720	ENSG00000287720	-0.12574693404574866	0.5455286149224963	0.8173103128236777
4	PDControl	F	Frontal Cortex	PVALB_CHRM2_GPC6	pvalb_chrm2_gpc6	ENSG00000140199	SLC12A6	0.08526778647499444	0.5459207492691911	0.81752086553983
4	PDControl	F	Frontal Cortex	PVALB_CHRM2_GPC6	pvalb_chrm2_gpc6	ENSG00000136925	TSTD2	-0.10353492243709361	0.5460829154983169	0.8176322543991951
4	PDControl	F	Frontal Cortex	PVALB_CHRM2_GPC6	pvalb_chrm2_gpc6	ENSG00000148690	FRA10AC1	0.08019732621161779	0.5461963951762381	0.8176984326095681
4	PDControl	F	Frontal Cortex	PVALB_CHRM2_GPC6	pvalb_chrm2_gpc6	ENSG00000172733	PURG	-0.08031548305588565	0.5461977780790785	0.8176984326095681
4	PDControl	F	Frontal Cortex	PVALB_CHRM2_GPC6	pvalb_chrm2_gpc6	ENSG00000164741	DLC1	-0.07862581116632317	0.546322275226774	0.8177563599963844
4	PDControl	F	Frontal Cortex	PVALB_CHRM2_GPC6	pvalb_chrm2_gpc6	ENSG00000258569	ENSG00000258569	0.10974735413292258	0.5464239343900514	0.8178112012540977
4	PDControl	F	Frontal Cortex	PVALB_CHRM2_GPC6	pvalb_chrm2_gpc6	ENSG00000152242	ARK2N	-0.07889744577952484	0.5467782064904563	0.8180318349515295
4	PDControl	F	Frontal Cortex	PVALB_CHRM2_GPC6	pvalb_chrm2_gpc6	ENSG00000165138	ANKS6	-0.09171150694324748	0.5469157411628919	0.8181025311254797
4	PDControl	F	Frontal Cortex	PVALB_CHRM2_GPC6	pvalb_chrm2_gpc6	ENSG00000286924	ENSG00000286924	-0.11639947956699004	0.5471206003276534	0.8182181862629966
4	PDControl	F	Frontal Cortex	PVALB_CHRM2_GPC6	pvalb_chrm2_gpc6	ENSG00000114302	PRKAR2A	-0.06321448950745356	0.5472221207589573	0.8182541742962315
4	PDControl	F	Frontal Cortex	PVALB_CHRM2_GPC6	pvalb_chrm2_gpc6	ENSG00000138430	OLA1	0.05685114461061236	0.5472285261565919	0.8182557132168046
4	PDControl	F	Frontal Cortex	PVALB_CHRM2_GPC6	pvalb_chrm2_gpc6	ENSG00000148154	UGCG	-0.11651937528734191	0.5474491919427897	0.81842139864259
4	PDControl	F	Frontal Cortex	PVALB_CHRM2_GPC6	pvalb_chrm2_gpc6	ENSG00000114098	ARMC8	0.06572761189907972	0.5476038929314894	0.8185062450551541
4	PDControl	F	Frontal Cortex	PVALB_CHRM2_GPC6	pvalb_chrm2_gpc6	ENSG00000163006	CCDC138	0.06243991805542137	0.5488655460917264	0.8192487771773348
4	PDControl	F	Frontal Cortex	PVALB_CHRM2_GPC6	pvalb_chrm2_gpc6	ENSG00000168675	LDLRAD4	0.0713893495373199	0.5488927692740485	0.8192517662083131
4	PDControl	F	Frontal Cortex	PVALB_CHRM2_GPC6	pvalb_chrm2_gpc6	ENSG00000169116	PARM1	-0.10222300339531465	0.5489222483792519	0.8192548191513349
4	PDControl	F	Frontal Cortex	PVALB_CHRM2_GPC6	pvalb_chrm2_gpc6	ENSG00000165259	HDX	-0.08994781336586133	0.5490294804177724	0.8193193631865339
4	PDControl	F	Frontal Cortex	PVALB_CHRM2_GPC6	pvalb_chrm2_gpc6	ENSG00000185989	RASA3	0.09645169889675742	0.549292978113898	0.8194572904330704
4	PDControl	F	Frontal Cortex	PVALB_CHRM2_GPC6	pvalb_chrm2_gpc6	ENSG00000163527	STT3B	0.0683982776970069	0.5493033745552968	0.8194619851628645
4	PDControl	F	Frontal Cortex	PVALB_CHRM2_GPC6	pvalb_chrm2_gpc6	ENSG00000080802	CNOT4	-0.0726021596218942	0.5494688340136706	0.8195697699157815
4	PDControl	F	Frontal Cortex	PVALB_CHRM2_GPC6	pvalb_chrm2_gpc6	ENSG00000212907	ND4L	0.21448206830154692	0.5497057257744092	0.8196448211988612
4	PDControl	F	Frontal Cortex	PVALB_CHRM2_GPC6	pvalb_chrm2_gpc6	ENSG00000126261	UBA2	-0.07531641017276414	0.5497446407613737	0.819676370629477
4	PDControl	F	Frontal Cortex	PVALB_CHRM2_GPC6	pvalb_chrm2_gpc6	ENSG00000183853	KIRREL1	-0.13086607912574255	0.5502674301340578	0.8200364951736313
4	PDControl	F	Frontal Cortex	PVALB_CHRM2_GPC6	pvalb_chrm2_gpc6	ENSG00000151883	PARP8	0.06589703484030807	0.5503291719972707	0.8200755586525068
4	PDControl	F	Frontal Cortex	PVALB_CHRM2_GPC6	pvalb_chrm2_gpc6	ENSG00000144406	UNC80	0.05956353191909791	0.550337468788496	0.8200790981219006
4	PDControl	F	Frontal Cortex	PVALB_CHRM2_GPC6	pvalb_chrm2_gpc6	ENSG00000235194	PPP1R3E	-0.1258329838660952	0.551157034093334	0.8204945662637494
4	PDControl	F	Frontal Cortex	PVALB_CHRM2_GPC6	pvalb_chrm2_gpc6	ENSG00000242337	ENSG00000242337	0.0819513484619332	0.5513214524813282	0.8206138377733575
4	PDControl	F	Frontal Cortex	PVALB_CHRM2_GPC6	pvalb_chrm2_gpc6	ENSG00000246379	GNAO1-DT	0.0998012353408857	0.5514006122768449	0.820662724141055
4	PDControl	F	Frontal Cortex	PVALB_CHRM2_GPC6	pvalb_chrm2_gpc6	ENSG00000251488	ENSG00000251488	-0.11981016057041938	0.551727904455624	0.8208662904112669
4	PDControl	F	Frontal Cortex	PVALB_CHRM2_GPC6	pvalb_chrm2_gpc6	ENSG00000084764	MAPRE3	-0.08254028487954557	0.5522636640907449	0.8211235348815806
4	PDControl	F	Frontal Cortex	PVALB_CHRM2_GPC6	pvalb_chrm2_gpc6	ENSG00000153237	CCDC148	-0.09059883738917218	0.5523782660768628	0.8211718679203768
4	PDControl	F	Frontal Cortex	PVALB_CHRM2_GPC6	pvalb_chrm2_gpc6	ENSG00000177189	RPS6KA3	0.1055900297889405	0.5524903273019717	0.8212106691124436
4	PDControl	F	Frontal Cortex	PVALB_CHRM2_GPC6	pvalb_chrm2_gpc6	ENSG00000286163	ENSG00000286163	0.11763439062762426	0.55273564609048	0.8213461088090389
4	PDControl	F	Frontal Cortex	PVALB_CHRM2_GPC6	pvalb_chrm2_gpc6	ENSG00000156299	TIAM1	0.06851897367309867	0.5537843792448462	0.821934385469873
4	PDControl	F	Frontal Cortex	PVALB_CHRM2_GPC6	pvalb_chrm2_gpc6	ENSG00000055211	GINM1	0.10811562899432126	0.5538552584215803	0.8219537149970038
4	PDControl	F	Frontal Cortex	PVALB_CHRM2_GPC6	pvalb_chrm2_gpc6	ENSG00000173208	ABCD2	0.11748259305245767	0.5539571924149684	0.8219911978908572
4	PDControl	F	Frontal Cortex	PVALB_CHRM2_GPC6	pvalb_chrm2_gpc6	ENSG00000134313	KIDINS220	0.04828526401165334	0.5540518768260785	0.822042108288916
4	PDControl	F	Frontal Cortex	PVALB_CHRM2_GPC6	pvalb_chrm2_gpc6	ENSG00000123908	AGO2	-0.0826282544730752	0.5543413411283742	0.8222361885062807
4	PDControl	F	Frontal Cortex	PVALB_CHRM2_GPC6	pvalb_chrm2_gpc6	ENSG00000131375	CAPN7	-0.061634070770217875	0.5544603480114141	0.8222811217343019
4	PDControl	F	Frontal Cortex	PVALB_CHRM2_GPC6	pvalb_chrm2_gpc6	ENSG00000011295	TTC19	0.07025915027269924	0.5545724534685146	0.8223418306454481
4	PDControl	F	Frontal Cortex	PVALB_CHRM2_GPC6	pvalb_chrm2_gpc6	ENSG00000114166	KAT2B	0.07347182131437968	0.5547235523161008	0.8224062681341247
4	PDControl	F	Frontal Cortex	PVALB_CHRM2_GPC6	pvalb_chrm2_gpc6	ENSG00000198064	NPIPB13	-0.0727293290411346	0.5547843736781568	0.8224290017600069
4	PDControl	F	Frontal Cortex	PVALB_CHRM2_GPC6	pvalb_chrm2_gpc6	ENSG00000147485	PXDNL	-0.12753078101416637	0.555091118565717	0.8225481182789325
4	PDControl	F	Frontal Cortex	PVALB_CHRM2_GPC6	pvalb_chrm2_gpc6	ENSG00000125676	THOC2	0.06985174381294801	0.5551088314847736	0.8225481182789325
4	PDControl	F	Frontal Cortex	PVALB_CHRM2_GPC6	pvalb_chrm2_gpc6	ENSG00000253729	PRKDC	-0.056619179699152866	0.5559066224385999	0.8229542984252668
4	PDControl	F	Frontal Cortex	PVALB_CHRM2_GPC6	pvalb_chrm2_gpc6	ENSG00000129292	PHF20L1	-0.050503374905988885	0.5559349042117364	0.8229609783787576
4	PDControl	F	Frontal Cortex	PVALB_CHRM2_GPC6	pvalb_chrm2_gpc6	ENSG00000076555	ACACB	0.116140255058502	0.5559552370208503	0.822969847417131
4	PDControl	F	Frontal Cortex	PVALB_CHRM2_GPC6	pvalb_chrm2_gpc6	ENSG00000180287	PLD5	0.06847943363602127	0.5560561062540936	0.82303922560740606
4	PDControl	F	Frontal Cortex	PVALB_CHRM2_GPC6	pvalb_chrm2_gpc6	ENSG00000174628	IQCK	-0.09171149328221073	0.5561338472227728	0.8231006293539067
4	PDControl	F	Frontal Cortex	PVALB_CHRM2_GPC6	pvalb_chrm2_gpc6	ENSG00000155506	LARP1	-0.06336982523534562	0.5563586721154673	0.823227512867682
4	PDControl	F	Frontal Cortex	PVALB_CHRM2_GPC6	pvalb_chrm2_gpc6	ENSG00000163125	RPRD2	0.04476039772941398	0.5568106297959827	0.8235194465327419
4	PDControl	F	Frontal Cortex	PVALB_CHRM2_GPC6	pvalb_chrm2_gpc6	ENSG00000262155	LINC02175	-0.10765679943518869	0.5568380129663976	0.8235231448603298
4	PDControl	F	Frontal Cortex	PVALB_CHRM2_GPC6	pvalb_chrm2_gpc6	ENSG00000154258	ABCA9	0.07640606178375453	0.5573271479826875	0.8237515820103144
4	PDControl	F	Frontal Cortex	PVALB_CHRM2_GPC6	pvalb_chrm2_gpc6	ENSG00000197971	MBP	-0.11211195015338404	0.5575117929857195	0.8238571682867741
4	PDControl	F	Frontal Cortex	PVALB_CHRM2_GPC6	pvalb_chrm2_gpc6	ENSG00000073969	NSF	0.06667440539159486	0.5575187143281906	0.8238571682867741
4	PDControl	F	Frontal Cortex	PVALB_CHRM2_GPC6	pvalb_chrm2_gpc6	ENSG00000174373	RALGAPA1	0.04727056892070003	0.5576768922765967	0.823952160187526
4	PDControl	F	Frontal Cortex	PVALB_CHRM2_GPC6	pvalb_chrm2_gpc6	ENSG00000101040	ZMYND8	0.062423450024393645	0.5578183813804316	0.8240200786313818
4	PDControl	F	Frontal Cortex	PVALB_CHRM2_GPC6	pvalb_chrm2_gpc6	ENSG00000138668	HNRNPD	0.0635740675309906	0.5580851081099523	0.8242110348574828
4	PDControl	F	Frontal Cortex	PVALB_CHRM2_GPC6	pvalb_chrm2_gpc6	ENSG00000187098	MITF	-0.07916467480193123	0.558369828353525	0.8243493669231591
4	PDControl	F	Frontal Cortex	PVALB_CHRM2_GPC6	pvalb_chrm2_gpc6	ENSG00000185049	NELFA	0.08735833026369022	0.5587004127116602	0.8244946401688333
4	PDControl	F	Frontal Cortex	PVALB_CHRM2_GPC6	pvalb_chrm2_gpc6	ENSG00000171109	MFN1	-0.07303924249437266	0.5587046028934302	0.8244961603122197
4	PDControl	F	Frontal Cortex	PVALB_CHRM2_GPC6	pvalb_chrm2_gpc6	ENSG00000078114	NEBL	0.05073223519725367	0.5587492913689374	0.8245002876357556
4	PDControl	F	Frontal Cortex	PVALB_CHRM2_GPC6	pvalb_chrm2_gpc6	ENSG00000077097	TOP2B	0.06268849202907667	0.5591920810446557	0.8247138927567174
4	PDControl	F	Frontal Cortex	PVALB_CHRM2_GPC6	pvalb_chrm2_gpc6	ENSG00000183354	KIAA2026	0.054365620744913024	0.559195418413594	0.8247138927567174
4	PDControl	F	Frontal Cortex	PVALB_CHRM2_GPC6	pvalb_chrm2_gpc6	ENSG00000120162	MOB3B	0.08613122412956287	0.5592053153538787	0.8247168530370359
4	PDControl	F	Frontal Cortex	PVALB_CHRM2_GPC6	pvalb_chrm2_gpc6	ENSG00000135932	CAB39	0.06228637033563622	0.5593066365205615	0.8248004061786652
4	PDControl	F	Frontal Cortex	PVALB_CHRM2_GPC6	pvalb_chrm2_gpc6	ENSG00000100372	SLC25A17	-0.1048677320025364	0.5596477844585275	0.8250185314337117
4	PDControl	F	Frontal Cortex	PVALB_CHRM2_GPC6	pvalb_chrm2_gpc6	ENSG00000125633	CCDC93	0.06041929249759814	0.5596841116881313	0.8250185314337117
4	PDControl	F	Frontal Cortex	PVALB_CHRM2_GPC6	pvalb_chrm2_gpc6	ENSG00000100280	AP1B1	0.10439398896525542	0.5597130659456442	0.8250185314337117
4	PDControl	F	Frontal Cortex	PVALB_CHRM2_GPC6	pvalb_chrm2_gpc6	ENSG00000019991	HGF	-0.08454100506503259	0.5605276593097818	0.8254452014401988
4	PDControl	F	Frontal Cortex	PVALB_CHRM2_GPC6	pvalb_chrm2_gpc6	ENSG00000135913	USP37	-0.08063272381765874	0.5607895600323385	0.8255894650174715
4	PDControl	F	Frontal Cortex	PVALB_CHRM2_GPC6	pvalb_chrm2_gpc6	ENSG00000257894	ENSG00000257894	0.12639123743170888	0.5608233696682959	0.8256066660589582
4	PDControl	F	Frontal Cortex	PVALB_CHRM2_GPC6	pvalb_chrm2_gpc6	ENSG00000141905	NFIC	0.07367174639467766	0.5608917035295674	0.8256476827820725
4	PDControl	F	Frontal Cortex	PVALB_CHRM2_GPC6	pvalb_chrm2_gpc6	ENSG00000186591	UBE2H	-0.05358189392460844	0.5616635569658268	0.8261180902697195
4	PDControl	F	Frontal Cortex	PVALB_CHRM2_GPC6	pvalb_chrm2_gpc6	ENSG00000123104	ITPR2	0.07147946345263545	0.5619256863046409	0.8262339284198574
4	PDControl	F	Frontal Cortex	PVALB_CHRM2_GPC6	pvalb_chrm2_gpc6	ENSG00000144224	UBXN4	-0.054169299583040065	0.5624004455440983	0.8264630646119272
4	PDControl	F	Frontal Cortex	PVALB_CHRM2_GPC6	pvalb_chrm2_gpc6	ENSG00000280241	ENSG00000280241	-0.12557409100515748	0.5627208991266276	0.8266270653743927
4	PDControl	F	Frontal Cortex	PVALB_CHRM2_GPC6	pvalb_chrm2_gpc6	ENSG00000258561	ENSG00000258561	-0.12484128886027879	0.5627458971729241	0.8266270653743927
4	PDControl	F	Frontal Cortex	PVALB_CHRM2_GPC6	pvalb_chrm2_gpc6	ENSG00000263327	TAPT1-AS1	0.10659948274825037	0.5632096641213817	0.8268922903753985
4	PDControl	F	Frontal Cortex	PVALB_CHRM2_GPC6	pvalb_chrm2_gpc6	ENSG00000120784	ZFP30	0.08576858349147898	0.5632706997265868	0.8269192370441731
4	PDControl	F	Frontal Cortex	PVALB_CHRM2_GPC6	pvalb_chrm2_gpc6	ENSG00000101150	TPD52L2	-0.08303349325499187	0.5635036119847974	0.8270812508387604
4	PDControl	F	Frontal Cortex	PVALB_CHRM2_GPC6	pvalb_chrm2_gpc6	ENSG00000136044	APPL2	0.06310692095594206	0.5635360205150416	0.8271049799343818
4	PDControl	F	Frontal Cortex	PVALB_CHRM2_GPC6	pvalb_chrm2_gpc6	ENSG00000198899	ATP6	0.21788064997970835	0.5635428117121354	0.827110564603477
4	PDControl	F	Frontal Cortex	PVALB_CHRM2_GPC6	pvalb_chrm2_gpc6	ENSG00000144218	AFF3	0.04758828067048704	0.5636108550661819	0.8271692094466866
4	PDControl	F	Frontal Cortex	PVALB_CHRM2_GPC6	pvalb_chrm2_gpc6	ENSG00000150456	EEF1AKMT1	0.09906109381210992	0.5642787733586332	0.8275827176313458
4	PDControl	F	Frontal Cortex	PVALB_CHRM2_GPC6	pvalb_chrm2_gpc6	ENSG00000009954	BAZ1B	0.06352271530636333	0.5643100756719301	0.8275827176313458
4	PDControl	F	Frontal Cortex	PVALB_CHRM2_GPC6	pvalb_chrm2_gpc6	ENSG00000151065	DCP1B	0.09705910285703068	0.5643223712345639	0.8275827176313458
4	PDControl	F	Frontal Cortex	PVALB_CHRM2_GPC6	pvalb_chrm2_gpc6	ENSG00000177646	ACAD9	-0.08630481897480369	0.5643445202988973	0.8275827176313458
4	PDControl	F	Frontal Cortex	PVALB_CHRM2_GPC6	pvalb_chrm2_gpc6	ENSG00000226688	ENTPD1-AS1	-0.09289443883547488	0.5643942768909123	0.827614880212181
4	PDControl	F	Frontal Cortex	PVALB_CHRM2_GPC6	pvalb_chrm2_gpc6	ENSG00000183087	GAS6	0.09152491025652498	0.5652651864192368	0.8281420963804244
4	PDControl	F	Frontal Cortex	PVALB_CHRM2_GPC6	pvalb_chrm2_gpc6	ENSG00000119509	INVS	-0.0683484244792174	0.5654337268749269	0.8281984027195984
4	PDControl	F	Frontal Cortex	PVALB_CHRM2_GPC6	pvalb_chrm2_gpc6	ENSG00000103227	LMF1	0.09054690489510353	0.565506225189749	0.8282212939574777
4	PDControl	F	Frontal Cortex	PVALB_CHRM2_GPC6	pvalb_chrm2_gpc6	ENSG00000273294	C1QTNF3-AMACR	0.10615033308975796	0.5659437007950374	0.8284933705145274
4	PDControl	F	Frontal Cortex	PVALB_CHRM2_GPC6	pvalb_chrm2_gpc6	ENSG00000104964	TLE5	0.11189646738686854	0.5660502213739727	0.8285323561046274
4	PDControl	F	Frontal Cortex	PVALB_CHRM2_GPC6	pvalb_chrm2_gpc6	ENSG00000107643	MAPK8	0.05566635189417912	0.5660610256292499	0.8285323561046274
4	PDControl	F	Frontal Cortex	PVALB_CHRM2_GPC6	pvalb_chrm2_gpc6	ENSG00000129422	MTUS1	0.06463685364502147	0.5664549705690014	0.8287060529497016
4	PDControl	F	Frontal Cortex	PVALB_CHRM2_GPC6	pvalb_chrm2_gpc6	ENSG00000100211	CBY1	-0.10039470484848634	0.5667552494278685	0.8288297547942752
4	PDControl	F	Frontal Cortex	PVALB_CHRM2_GPC6	pvalb_chrm2_gpc6	ENSG00000125703	ATG4C	0.08411707732197993	0.5669835317483526	0.8289441976413877
4	PDControl	F	Frontal Cortex	PVALB_CHRM2_GPC6	pvalb_chrm2_gpc6	ENSG00000134759	ELP2	0.05989166961260839	0.5674637525820483	0.8292011400364502
4	PDControl	F	Frontal Cortex	PVALB_CHRM2_GPC6	pvalb_chrm2_gpc6	ENSG00000115866	DARS1	0.0841777114336999	0.5675684711744883	0.8292451351911644
4	PDControl	F	Frontal Cortex	PVALB_CHRM2_GPC6	pvalb_chrm2_gpc6	ENSG00000135677	GNS	0.076120466900087	0.5678741950442914	0.8294436567894924
4	PDControl	F	Frontal Cortex	PVALB_CHRM2_GPC6	pvalb_chrm2_gpc6	ENSG00000168781	PPIP5K1	-0.061344453737859794	0.5680029369450037	0.8295467062369911
4	PDControl	F	Frontal Cortex	PVALB_CHRM2_GPC6	pvalb_chrm2_gpc6	ENSG00000177853	ZNF518A	0.0635641900974111	0.5680457482320347	0.829578611151836
4	PDControl	F	Frontal Cortex	PVALB_CHRM2_GPC6	pvalb_chrm2_gpc6	ENSG00000175470	PPP2R2D	0.07262555027138617	0.568471945213824	0.8298368163296238
4	PDControl	F	Frontal Cortex	PVALB_CHRM2_GPC6	pvalb_chrm2_gpc6	ENSG00000197121	PGAP1	-0.09030104029428454	0.5685123923967519	0.8298460603198592
4	PDControl	F	Frontal Cortex	PVALB_CHRM2_GPC6	pvalb_chrm2_gpc6	ENSG00000153187	HNRNPU	-0.0615975672978708	0.5686218851178122	0.829899295295142
4	PDControl	F	Frontal Cortex	PVALB_CHRM2_GPC6	pvalb_chrm2_gpc6	ENSG00000146416	AIG1	0.06569350586128486	0.5694127415053777	0.8302889501372751
4	PDControl	F	Frontal Cortex	PVALB_CHRM2_GPC6	pvalb_chrm2_gpc6	ENSG00000185515	BRCC3	-0.07976168643035919	0.5696879753971045	0.8304160963449422
4	PDControl	F	Frontal Cortex	PVALB_CHRM2_GPC6	pvalb_chrm2_gpc6	ENSG00000164597	COG5	0.04934116585441828	0.5708871545665286	0.83109488273477
4	PDControl	F	Frontal Cortex	PVALB_CHRM2_GPC6	pvalb_chrm2_gpc6	ENSG00000166033	HTRA1	-0.1231599588288983	0.570890330307432	0.83109488273477
4	PDControl	F	Frontal Cortex	PVALB_CHRM2_GPC6	pvalb_chrm2_gpc6	ENSG00000151612	ZNF827	0.06581214562862225	0.5709472713607643	0.8311253569524782
4	PDControl	F	Frontal Cortex	PVALB_CHRM2_GPC6	pvalb_chrm2_gpc6	ENSG00000115993	TRAK2	0.06191126395817115	0.5710711297573525	0.8312095503390573
4	PDControl	F	Frontal Cortex	PVALB_CHRM2_GPC6	pvalb_chrm2_gpc6	ENSG00000147050	KDM6A	0.07060049113490763	0.5711294171558374	0.8312550752383857
4	PDControl	F	Frontal Cortex	PVALB_CHRM2_GPC6	pvalb_chrm2_gpc6	ENSG00000250241	PCDH10-DT	0.08125869467027691	0.5714347872942138	0.8314898048338542
4	PDControl	F	Frontal Cortex	PVALB_CHRM2_GPC6	pvalb_chrm2_gpc6	ENSG00000152315	KCNK13	0.12708071604886406	0.5719940099005709	0.8318641847999225
4	PDControl	F	Frontal Cortex	PVALB_CHRM2_GPC6	pvalb_chrm2_gpc6	ENSG00000160551	TAOK1	0.05370824969532517	0.5720776081889072	0.8319215882555153
4	PDControl	F	Frontal Cortex	PVALB_CHRM2_GPC6	pvalb_chrm2_gpc6	ENSG00000106714	CNTNAP3	0.06504102010488033	0.572085439984023	0.8319215882555153
4	PDControl	F	Frontal Cortex	PVALB_CHRM2_GPC6	pvalb_chrm2_gpc6	ENSG00000103415	HMOX2	-0.0949878569267062	0.5721622508175905	0.8319668240502935
4	PDControl	F	Frontal Cortex	PVALB_CHRM2_GPC6	pvalb_chrm2_gpc6	ENSG00000173517	PEAK1	0.0710316305535903	0.5723591632831745	0.8320480620435144
4	PDControl	F	Frontal Cortex	PVALB_CHRM2_GPC6	pvalb_chrm2_gpc6	ENSG00000007237	GAS7	0.07380251349212674	0.5725249332582623	0.8321168927195148
4	PDControl	F	Frontal Cortex	PVALB_CHRM2_GPC6	pvalb_chrm2_gpc6	ENSG00000160539	PLPP7	-0.08489263557200033	0.5733762930276991	0.8324911622325581
4	PDControl	F	Frontal Cortex	PVALB_CHRM2_GPC6	pvalb_chrm2_gpc6	ENSG00000145725	PPIP5K2	0.06914749927859365	0.5734357575123961	0.8325338586410577
4	PDControl	F	Frontal Cortex	PVALB_CHRM2_GPC6	pvalb_chrm2_gpc6	ENSG00000104067	TJP1	0.05264594200216699	0.5734482695473231	0.8325389324388813
4	PDControl	F	Frontal Cortex	PVALB_CHRM2_GPC6	pvalb_chrm2_gpc6	ENSG00000115207	GTF3C2	0.09021734900365352	0.5735463307024377	0.8325874759863778
4	PDControl	F	Frontal Cortex	PVALB_CHRM2_GPC6	pvalb_chrm2_gpc6	ENSG00000168818	STX18	0.07465254053063486	0.5739926130188268	0.8327487171666265
4	PDControl	F	Frontal Cortex	PVALB_CHRM2_GPC6	pvalb_chrm2_gpc6	ENSG00000099917	MED15	0.05518961185812632	0.5744986284460069	0.8329744716266225
4	PDControl	F	Frontal Cortex	PVALB_CHRM2_GPC6	pvalb_chrm2_gpc6	ENSG00000084234	APLP2	-0.07441442831262357	0.5746390162291999	0.8330670594544641
4	PDControl	F	Frontal Cortex	PVALB_CHRM2_GPC6	pvalb_chrm2_gpc6	ENSG00000151789	ZNF385D	0.05282739558491478	0.5748297444743531	0.8331108827513685
4	PDControl	F	Frontal Cortex	PVALB_CHRM2_GPC6	pvalb_chrm2_gpc6	ENSG00000117906	RCN2	-0.09160487824363628	0.575027366751243	0.8332242837867762
4	PDControl	F	Frontal Cortex	PVALB_CHRM2_GPC6	pvalb_chrm2_gpc6	ENSG00000149403	GRIK4	0.1180768389028568	0.5751241651023857	0.8333059210066253
4	PDControl	F	Frontal Cortex	PVALB_CHRM2_GPC6	pvalb_chrm2_gpc6	ENSG00000116731	PRDM2	-0.04904748998250419	0.5762122940532669	0.83395091086315
4	PDControl	F	Frontal Cortex	PVALB_CHRM2_GPC6	pvalb_chrm2_gpc6	ENSG00000116830	TTF2	0.12107473806009583	0.5763371225260292	0.8339748525970511
4	PDControl	F	Frontal Cortex	PVALB_CHRM2_GPC6	pvalb_chrm2_gpc6	ENSG00000133216	EPHB2	0.08124260557275065	0.5765098894063201	0.8340613628812218
4	PDControl	F	Frontal Cortex	PVALB_CHRM2_GPC6	pvalb_chrm2_gpc6	ENSG00000143344	RGL1	0.0508532056579698	0.5773159583737233	0.834420089672433
4	PDControl	F	Frontal Cortex	PVALB_CHRM2_GPC6	pvalb_chrm2_gpc6	ENSG00000154845	PPP4R1	-0.07242933380532968	0.5774686319539335	0.8344537519915081
4	PDControl	F	Frontal Cortex	PVALB_CHRM2_GPC6	pvalb_chrm2_gpc6	ENSG00000286895	ENSG00000286895	-0.07995871402848564	0.5775288960228072	0.8344657327892588
4	PDControl	F	Frontal Cortex	PVALB_CHRM2_GPC6	pvalb_chrm2_gpc6	ENSG00000134461	ANKRD16	-0.07415261628422254	0.5778688111450211	0.8346452557867714
4	PDControl	F	Frontal Cortex	PVALB_CHRM2_GPC6	pvalb_chrm2_gpc6	ENSG00000163655	GMPS	-0.07446346329453757	0.5779513987088327	0.8346904234651367
4	PDControl	F	Frontal Cortex	PVALB_CHRM2_GPC6	pvalb_chrm2_gpc6	ENSG00000115942	ORC2	-0.057444898390182075	0.5792186622937847	0.8354130198038278
4	PDControl	F	Frontal Cortex	PVALB_CHRM2_GPC6	pvalb_chrm2_gpc6	ENSG00000229739	PDC-AS1	-0.05614210788359131	0.5794487435992146	0.8355656855745964
4	PDControl	F	Frontal Cortex	PVALB_CHRM2_GPC6	pvalb_chrm2_gpc6	ENSG00000178567	EPM2AIP1	-0.08350880290269469	0.579533311606711	0.8356180272577833
4	PDControl	F	Frontal Cortex	PVALB_CHRM2_GPC6	pvalb_chrm2_gpc6	ENSG00000185924	RTN4RL1	0.09129858598482343	0.5795782610879756	0.8356480379709459
4	PDControl	F	Frontal Cortex	PVALB_CHRM2_GPC6	pvalb_chrm2_gpc6	ENSG00000143033	MTF2	0.06612450754144117	0.5795881359761138	0.8356535758238898
4	PDControl	F	Frontal Cortex	PVALB_CHRM2_GPC6	pvalb_chrm2_gpc6	ENSG00000072364	AFF4	-0.05287162879897256	0.5796775682006186	0.8357129157767448
4	PDControl	F	Frontal Cortex	PVALB_CHRM2_GPC6	pvalb_chrm2_gpc6	ENSG00000074603	DPP8	0.07298106656492642	0.5797407109368093	0.8357460641759638
4	PDControl	F	Frontal Cortex	PVALB_CHRM2_GPC6	pvalb_chrm2_gpc6	ENSG00000153914	SREK1	0.06338636564635092	0.579852135038222	0.8358123222297368
4	PDControl	F	Frontal Cortex	PVALB_CHRM2_GPC6	pvalb_chrm2_gpc6	ENSG00000129317	PUS7L	-0.07930124812546957	0.5798885599028212	0.8358343778026348
4	PDControl	F	Frontal Cortex	PVALB_CHRM2_GPC6	pvalb_chrm2_gpc6	ENSG00000198700	IPO9	-0.07317636262214844	0.5800111846954503	0.8358955974498528
4	PDControl	F	Frontal Cortex	PVALB_CHRM2_GPC6	pvalb_chrm2_gpc6	ENSG00000221914	PPP2R2A	-0.07183106561094288	0.5800775573638612	0.8359364152111806
4	PDControl	F	Frontal Cortex	PVALB_CHRM2_GPC6	pvalb_chrm2_gpc6	ENSG00000102081	FMR1	0.10027229774013868	0.5801082536632822	0.8359364152111806
4	PDControl	F	Frontal Cortex	PVALB_CHRM2_GPC6	pvalb_chrm2_gpc6	ENSG00000064933	PMS1	-0.06494861553975806	0.5802628930963734	0.8360151920776284
4	PDControl	F	Frontal Cortex	PVALB_CHRM2_GPC6	pvalb_chrm2_gpc6	ENSG00000132005	RFX1	0.10367367307024011	0.5806300190194278	0.8361890872192513
4	PDControl	F	Frontal Cortex	PVALB_CHRM2_GPC6	pvalb_chrm2_gpc6	ENSG00000092051	JPH4	-0.08433018822755844	0.5808606922397408	0.8362781682420961
4	PDControl	F	Frontal Cortex	PVALB_CHRM2_GPC6	pvalb_chrm2_gpc6	ENSG00000119787	ATL2	-0.06105882163359588	0.5814296595916655	0.836597388072496
4	PDControl	F	Frontal Cortex	PVALB_CHRM2_GPC6	pvalb_chrm2_gpc6	ENSG00000136738	STAM	-0.08568358646733021	0.5814731556664743	0.8366207093156981
4	PDControl	F	Frontal Cortex	PVALB_CHRM2_GPC6	pvalb_chrm2_gpc6	ENSG00000152377	SPOCK1	0.11653626530341832	0.5815055739244328	0.8366359331283484
4	PDControl	F	Frontal Cortex	PVALB_CHRM2_GPC6	pvalb_chrm2_gpc6	ENSG00000169857	AVEN	0.09393557744337588	0.5816103608634101	0.8366573149393297
4	PDControl	F	Frontal Cortex	PVALB_CHRM2_GPC6	pvalb_chrm2_gpc6	ENSG00000163913	IFT122	0.09199446574698378	0.581868380043271	0.8368096847239282
4	PDControl	F	Frontal Cortex	PVALB_CHRM2_GPC6	pvalb_chrm2_gpc6	ENSG00000120137	PANK3	0.08281981017888373	0.5825035595895551	0.837139378858017
4	PDControl	F	Frontal Cortex	PVALB_CHRM2_GPC6	pvalb_chrm2_gpc6	ENSG00000068366	ACSL4	-0.07050291515730045	0.582842641541977	0.8372863180501859
4	PDControl	F	Frontal Cortex	PVALB_CHRM2_GPC6	pvalb_chrm2_gpc6	ENSG00000062716	VMP1	0.07352986578417386	0.5830940784615959	0.837458029166745
4	PDControl	F	Frontal Cortex	PVALB_CHRM2_GPC6	pvalb_chrm2_gpc6	ENSG00000147364	FBXO25	0.07770424398867615	0.5831377029052232	0.8374681585125576
4	PDControl	F	Frontal Cortex	PVALB_CHRM2_GPC6	pvalb_chrm2_gpc6	ENSG00000047644	WWC3	-0.0827903074697458	0.5836440227716977	0.8377157111292496
4	PDControl	F	Frontal Cortex	PVALB_CHRM2_GPC6	pvalb_chrm2_gpc6	ENSG00000153714	LURAP1L	-0.09872911074081347	0.5837031959343387	0.8377448075169911
4	PDControl	F	Frontal Cortex	PVALB_CHRM2_GPC6	pvalb_chrm2_gpc6	ENSG00000124209	RAB22A	-0.09112772578705908	0.5837077594723179	0.8377450097130024
4	PDControl	F	Frontal Cortex	PVALB_CHRM2_GPC6	pvalb_chrm2_gpc6	ENSG00000168906	MAT2A	-0.09669031992119592	0.5838564251331246	0.8378388250247283
4	PDControl	F	Frontal Cortex	PVALB_CHRM2_GPC6	pvalb_chrm2_gpc6	ENSG00000096063	SRPK1	0.058330500313782174	0.5841986339783513	0.8380310254010458
4	PDControl	F	Frontal Cortex	PVALB_CHRM2_GPC6	pvalb_chrm2_gpc6	ENSG00000180875	GREM2	0.10463517062326577	0.5843178498203919	0.838092818954394
4	PDControl	F	Frontal Cortex	PVALB_CHRM2_GPC6	pvalb_chrm2_gpc6	ENSG00000173875	ZNF791	-0.08270158897452173	0.5845194135646787	0.8381789667219314
4	PDControl	F	Frontal Cortex	PVALB_CHRM2_GPC6	pvalb_chrm2_gpc6	ENSG00000163617	CCDC191	-0.12957359608757457	0.5847740151734733	0.8383043143927366
4	PDControl	F	Frontal Cortex	PVALB_CHRM2_GPC6	pvalb_chrm2_gpc6	ENSG00000158201	ABHD3	-0.1320532366273044	0.5848143093542469	0.8383104614753947
4	PDControl	F	Frontal Cortex	PVALB_CHRM2_GPC6	pvalb_chrm2_gpc6	ENSG00000088682	COQ9	0.10265354666944049	0.584960842234588	0.838381217979056
4	PDControl	F	Frontal Cortex	PVALB_CHRM2_GPC6	pvalb_chrm2_gpc6	ENSG00000131368	MRPS25	-0.06770785695164161	0.5854592326737031	0.8385825578627952
4	PDControl	F	Frontal Cortex	PVALB_CHRM2_GPC6	pvalb_chrm2_gpc6	ENSG00000163399	ATP1A1	0.07101669209859374	0.5856556976500031	0.8386796703556155
4	PDControl	F	Frontal Cortex	PVALB_CHRM2_GPC6	pvalb_chrm2_gpc6	ENSG00000186376	ZNF75D	0.10946771557231472	0.5857164636557755	0.8387104339869583
4	PDControl	F	Frontal Cortex	PVALB_CHRM2_GPC6	pvalb_chrm2_gpc6	ENSG00000099968	BCL2L13	-0.0651993394949395	0.5857205628634974	0.8387104339869583
4	PDControl	F	Frontal Cortex	PVALB_CHRM2_GPC6	pvalb_chrm2_gpc6	ENSG00000175387	SMAD2	0.07529723067002703	0.5860612025020914	0.8388577734865132
4	PDControl	F	Frontal Cortex	PVALB_CHRM2_GPC6	pvalb_chrm2_gpc6	ENSG00000082293	COL19A1	0.11302725585641937	0.586522367826072	0.8390949774282375
4	PDControl	F	Frontal Cortex	PVALB_CHRM2_GPC6	pvalb_chrm2_gpc6	ENSG00000127995	CASD1	-0.067890747506544	0.5865289349157863	0.8390959708791353
4	PDControl	F	Frontal Cortex	PVALB_CHRM2_GPC6	pvalb_chrm2_gpc6	ENSG00000231969	MMADHC-DT	0.08620823934626554	0.5867188407827038	0.8392043856369577
4	PDControl	F	Frontal Cortex	PVALB_CHRM2_GPC6	pvalb_chrm2_gpc6	ENSG00000107669	ATE1	0.050305335363511006	0.5868905609121384	0.8392667095723537
4	PDControl	F	Frontal Cortex	PVALB_CHRM2_GPC6	pvalb_chrm2_gpc6	ENSG00000185658	BRWD1	-0.04450839278876906	0.5869042320114319	0.8392667095723537
4	PDControl	F	Frontal Cortex	PVALB_CHRM2_GPC6	pvalb_chrm2_gpc6	ENSG00000166377	ATP9B	0.0502628203026978	0.58698322440946	0.8393139938249548
4	PDControl	F	Frontal Cortex	PVALB_CHRM2_GPC6	pvalb_chrm2_gpc6	ENSG00000142192	APP	0.05799976644804339	0.5873445334714928	0.8395090324749002
4	PDControl	F	Frontal Cortex	PVALB_CHRM2_GPC6	pvalb_chrm2_gpc6	ENSG00000133606	MKRN1	0.09322014936651968	0.5877675679652348	0.839734063657839
4	PDControl	F	Frontal Cortex	PVALB_CHRM2_GPC6	pvalb_chrm2_gpc6	ENSG00000090905	TNRC6A	-0.037624736074498344	0.587951631622472	0.8398281277007068
4	PDControl	F	Frontal Cortex	PVALB_CHRM2_GPC6	pvalb_chrm2_gpc6	ENSG00000164292	RHOBTB3	0.0864193752054625	0.5883077797704788	0.8400228078565926
4	PDControl	F	Frontal Cortex	PVALB_CHRM2_GPC6	pvalb_chrm2_gpc6	ENSG00000167113	COQ4	-0.09902419652143912	0.588351806749176	0.840044062830599
4	PDControl	F	Frontal Cortex	PVALB_CHRM2_GPC6	pvalb_chrm2_gpc6	ENSG00000035687	ADSS2	-0.08188143082599453	0.5884286620124237	0.840073806293783
4	PDControl	F	Frontal Cortex	PVALB_CHRM2_GPC6	pvalb_chrm2_gpc6	ENSG00000184205	TSPYL2	0.09712324702535291	0.5887085869431413	0.8402119418827283
4	PDControl	F	Frontal Cortex	PVALB_CHRM2_GPC6	pvalb_chrm2_gpc6	ENSG00000127483	HP1BP3	0.05429802549570262	0.5887896513689621	0.8402419560387365
4	PDControl	F	Frontal Cortex	PVALB_CHRM2_GPC6	pvalb_chrm2_gpc6	ENSG00000166689	PLEKHA7	-0.08523745822345763	0.5888851652133229	0.8402745340444147
4	PDControl	F	Frontal Cortex	PVALB_CHRM2_GPC6	pvalb_chrm2_gpc6	ENSG00000080709	KCNN2	0.06616873058176331	0.588993713004832	0.8403462666172382
4	PDControl	F	Frontal Cortex	PVALB_CHRM2_GPC6	pvalb_chrm2_gpc6	ENSG00000138709	LARP1B	0.04743971925404811	0.5890065513889878	0.8403530682470278
4	PDControl	F	Frontal Cortex	PVALB_CHRM2_GPC6	pvalb_chrm2_gpc6	ENSG00000163032	VSNL1	-0.05687505780243374	0.589057256959101	0.840386451895938
4	PDControl	F	Frontal Cortex	PVALB_CHRM2_GPC6	pvalb_chrm2_gpc6	ENSG00000160963	COL26A1	0.07645842312457507	0.5893616998876875	0.8405627956357443
4	PDControl	F	Frontal Cortex	PVALB_CHRM2_GPC6	pvalb_chrm2_gpc6	ENSG00000141404	GNAL	0.05891783344140222	0.5897760290714795	0.840785594306535
4	PDControl	F	Frontal Cortex	PVALB_CHRM2_GPC6	pvalb_chrm2_gpc6	ENSG00000135297	MTO1	-0.10380656853339865	0.5899041525679056	0.840845424700678
4	PDControl	F	Frontal Cortex	PVALB_CHRM2_GPC6	pvalb_chrm2_gpc6	ENSG00000168014	C2CD3	0.06613757849231838	0.5900775732446697	0.8409587437414006
4	PDControl	F	Frontal Cortex	PVALB_CHRM2_GPC6	pvalb_chrm2_gpc6	ENSG00000166266	CUL5	0.052748664772122034	0.5900779763826753	0.8409587437414006
4	PDControl	F	Frontal Cortex	PVALB_CHRM2_GPC6	pvalb_chrm2_gpc6	ENSG00000171130	ATP6V0E2	0.10033823461812563	0.5901895584416171	0.8410444884508047
4	PDControl	F	Frontal Cortex	PVALB_CHRM2_GPC6	pvalb_chrm2_gpc6	ENSG00000085733	CTTN	0.0648566363676979	0.5906653985547186	0.8413676221378588
4	PDControl	F	Frontal Cortex	PVALB_CHRM2_GPC6	pvalb_chrm2_gpc6	ENSG00000139132	FGD4	0.07565310256375835	0.5907831737520444	0.8414272049169298
4	PDControl	F	Frontal Cortex	PVALB_CHRM2_GPC6	pvalb_chrm2_gpc6	ENSG00000214960	CRPPA	0.0722765986823859	0.5908087358820878	0.8414333249693109
4	PDControl	F	Frontal Cortex	PVALB_CHRM2_GPC6	pvalb_chrm2_gpc6	ENSG00000189337	KAZN	0.041851507139096356	0.5909669114887083	0.8414701528818606
4	PDControl	F	Frontal Cortex	PVALB_CHRM2_GPC6	pvalb_chrm2_gpc6	ENSG00000113312	TTC1	-0.06835474640506423	0.5912380998423649	0.8415645048739828
4	PDControl	F	Frontal Cortex	PVALB_CHRM2_GPC6	pvalb_chrm2_gpc6	ENSG00000108557	RAI1	-0.06350857413720234	0.5913294311917179	0.8416201096457825
4	PDControl	F	Frontal Cortex	PVALB_CHRM2_GPC6	pvalb_chrm2_gpc6	ENSG00000109220	CHIC2	0.08724761209396714	0.5914387795019314	0.8416857862879538
4	PDControl	F	Frontal Cortex	PVALB_CHRM2_GPC6	pvalb_chrm2_gpc6	ENSG00000185420	SMYD3	-0.05466488384963242	0.5915464849696013	0.8417741886684227
4	PDControl	F	Frontal Cortex	PVALB_CHRM2_GPC6	pvalb_chrm2_gpc6	ENSG00000263715	CRHR1	-0.09716195127955629	0.5916296949013314	0.8418112336254007
4	PDControl	F	Frontal Cortex	PVALB_CHRM2_GPC6	pvalb_chrm2_gpc6	ENSG00000155744	HYCC2	-0.05813500806984884	0.5916468840828637	0.8418112336254007
4	PDControl	F	Frontal Cortex	PVALB_CHRM2_GPC6	pvalb_chrm2_gpc6	ENSG00000166986	MARS1	-0.0832961352103938	0.5916606557662484	0.8418112336254007
4	PDControl	F	Frontal Cortex	PVALB_CHRM2_GPC6	pvalb_chrm2_gpc6	ENSG00000266094	RASSF5	0.09270397290362009	0.5919854037135998	0.8420101391101762
4	PDControl	F	Frontal Cortex	PVALB_CHRM2_GPC6	pvalb_chrm2_gpc6	ENSG00000004139	SARM1	-0.08883125636798628	0.592062022545789	0.8420622089405548
4	PDControl	F	Frontal Cortex	PVALB_CHRM2_GPC6	pvalb_chrm2_gpc6	ENSG00000106460	TMEM106B	0.07815255035797364	0.592090115597508	0.8420718970414797
4	PDControl	F	Frontal Cortex	PVALB_CHRM2_GPC6	pvalb_chrm2_gpc6	ENSG00000132478	UNK	0.09458374359643695	0.592521285301765	0.8423045124750088
4	PDControl	F	Frontal Cortex	PVALB_CHRM2_GPC6	pvalb_chrm2_gpc6	ENSG00000129646	QRICH2	0.07686746322379179	0.5928510767607462	0.8424015107668343
4	PDControl	F	Frontal Cortex	PVALB_CHRM2_GPC6	pvalb_chrm2_gpc6	ENSG00000135250	SRPK2	-0.04092994534338956	0.5929649362239835	0.8424546903259074
4	PDControl	F	Frontal Cortex	PVALB_CHRM2_GPC6	pvalb_chrm2_gpc6	ENSG00000159256	MORC3	0.06653724015628537	0.5931603111386565	0.842551314588485
4	PDControl	F	Frontal Cortex	PVALB_CHRM2_GPC6	pvalb_chrm2_gpc6	ENSG00000069849	ATP1B3	-0.09431164195811359	0.5933322651794877	0.8426529600299426
4	PDControl	F	Frontal Cortex	PVALB_CHRM2_GPC6	pvalb_chrm2_gpc6	ENSG00000132356	PRKAA1	0.10298921607096201	0.593500005107237	0.8427485871907784
4	PDControl	F	Frontal Cortex	PVALB_CHRM2_GPC6	pvalb_chrm2_gpc6	ENSG00000148842	CNNM2	0.05382989685019268	0.5938830226626003	0.8429640228971789
4	PDControl	F	Frontal Cortex	PVALB_CHRM2_GPC6	pvalb_chrm2_gpc6	ENSG00000107651	SEC23IP	-0.08001668567685893	0.593920015297311	0.8429962127253485
4	PDControl	F	Frontal Cortex	PVALB_CHRM2_GPC6	pvalb_chrm2_gpc6	ENSG00000185024	BRF1	-0.1060606515570921	0.5942194012150801	0.8431661049322257
4	PDControl	F	Frontal Cortex	PVALB_CHRM2_GPC6	pvalb_chrm2_gpc6	ENSG00000232825	PLPPR5-AS1	-0.09773625127987895	0.5944662679411545	0.8433091537818613
4	PDControl	F	Frontal Cortex	PVALB_CHRM2_GPC6	pvalb_chrm2_gpc6	ENSG00000113391	FAM172A	0.051038479261501735	0.5950149222340652	0.8435658686016744
4	PDControl	F	Frontal Cortex	PVALB_CHRM2_GPC6	pvalb_chrm2_gpc6	ENSG00000164944	VIRMA	-0.06779174925803044	0.5950175418088088	0.8435658686016744
4	PDControl	F	Frontal Cortex	PVALB_CHRM2_GPC6	pvalb_chrm2_gpc6	ENSG00000188677	PARVB	0.10028467976385169	0.595067540376385	0.8435775643012078
4	PDControl	F	Frontal Cortex	PVALB_CHRM2_GPC6	pvalb_chrm2_gpc6	ENSG00000013293	SLC7A14	-0.07048179281417788	0.5961750270856436	0.844130325894666
4	PDControl	F	Frontal Cortex	PVALB_CHRM2_GPC6	pvalb_chrm2_gpc6	ENSG00000078618	NRDC	-0.052325822182782034	0.5968278539397729	0.844469860426814
4	PDControl	F	Frontal Cortex	PVALB_CHRM2_GPC6	pvalb_chrm2_gpc6	ENSG00000161243	FBXO27	-0.08514437389748153	0.5974688476676975	0.8447825379339549
4	PDControl	F	Frontal Cortex	PVALB_CHRM2_GPC6	pvalb_chrm2_gpc6	ENSG00000070269	TMEM260	0.06302614320654598	0.5975851649420985	0.8448332818029163
4	PDControl	F	Frontal Cortex	PVALB_CHRM2_GPC6	pvalb_chrm2_gpc6	ENSG00000120645	IQSEC3	0.07509043289445483	0.5980346143794565	0.8450707265417058
4	PDControl	F	Frontal Cortex	PVALB_CHRM2_GPC6	pvalb_chrm2_gpc6	ENSG00000136381	IREB2	-0.08108236946917735	0.5983244931830212	0.8451796516066052
4	PDControl	F	Frontal Cortex	PVALB_CHRM2_GPC6	pvalb_chrm2_gpc6	ENSG00000105894	PTN	0.1267514577434996	0.5987446597276479	0.8453507080514461
4	PDControl	F	Frontal Cortex	PVALB_CHRM2_GPC6	pvalb_chrm2_gpc6	ENSG00000285667	ENSG00000285667	-0.07898591140052869	0.5995544627977855	0.8457998821448063
4	PDControl	F	Frontal Cortex	PVALB_CHRM2_GPC6	pvalb_chrm2_gpc6	ENSG00000163904	SENP2	0.062499820364320335	0.5999620825228056	0.8459836169658441
4	PDControl	F	Frontal Cortex	PVALB_CHRM2_GPC6	pvalb_chrm2_gpc6	ENSG00000156030	MIDEAS	0.08356414637468212	0.6009829255979364	0.8464225873319063
4	PDControl	F	Frontal Cortex	PVALB_CHRM2_GPC6	pvalb_chrm2_gpc6	ENSG00000111877	MCM9	-0.09852117516694303	0.6018471626804167	0.8468818785124187
4	PDControl	F	Frontal Cortex	PVALB_CHRM2_GPC6	pvalb_chrm2_gpc6	ENSG00000136051	WASHC4	0.06273326979925731	0.6023597684545265	0.8470999636870389
4	PDControl	F	Frontal Cortex	PVALB_CHRM2_GPC6	pvalb_chrm2_gpc6	ENSG00000166128	RAB8B	-0.06983669747633225	0.6027055159993524	0.8472804704256076
4	PDControl	F	Frontal Cortex	PVALB_CHRM2_GPC6	pvalb_chrm2_gpc6	ENSG00000204977	TRIM13	0.0944466646676636	0.6028729429821207	0.8473461553647663
4	PDControl	F	Frontal Cortex	PVALB_CHRM2_GPC6	pvalb_chrm2_gpc6	ENSG00000245768	ENSG00000245768	0.09090110168217702	0.6032175633455661	0.8475895210821814
4	PDControl	F	Frontal Cortex	PVALB_CHRM2_GPC6	pvalb_chrm2_gpc6	ENSG00000165246	NLGN4Y	0.18492270585588422	0.603385395196761	0.8477027377201047
4	PDControl	F	Frontal Cortex	PVALB_CHRM2_GPC6	pvalb_chrm2_gpc6	ENSG00000125755	SYMPK	-0.06780042586858404	0.6037220953742766	0.8478962244576406
4	PDControl	F	Frontal Cortex	PVALB_CHRM2_GPC6	pvalb_chrm2_gpc6	ENSG00000287117	ENSG00000287117	0.14717886777849642	0.6038172158680564	0.8479347863320976
4	PDControl	F	Frontal Cortex	PVALB_CHRM2_GPC6	pvalb_chrm2_gpc6	ENSG00000116678	LEPR	0.15165055007154038	0.6038199633048582	0.8479347863320976
4	PDControl	F	Frontal Cortex	PVALB_CHRM2_GPC6	pvalb_chrm2_gpc6	ENSG00000143919	CAMKMT	-0.07869873241871073	0.6041668695643122	0.8482056384975244
4	PDControl	F	Frontal Cortex	PVALB_CHRM2_GPC6	pvalb_chrm2_gpc6	ENSG00000147124	ZNF41	-0.08107927087439126	0.6049634405634066	0.8486928930782626
4	PDControl	F	Frontal Cortex	PVALB_CHRM2_GPC6	pvalb_chrm2_gpc6	ENSG00000134986	NREP	0.10386179328715528	0.6050104529048217	0.8487110042260497
4	PDControl	F	Frontal Cortex	PVALB_CHRM2_GPC6	pvalb_chrm2_gpc6	ENSG00000084754	HADHA	-0.0876529830892725	0.6050513326535674	0.8487439674480571
4	PDControl	F	Frontal Cortex	PVALB_CHRM2_GPC6	pvalb_chrm2_gpc6	ENSG00000198169	ZNF251	-0.060915900930326394	0.6050592893828031	0.8487499786408963
4	PDControl	F	Frontal Cortex	PVALB_CHRM2_GPC6	pvalb_chrm2_gpc6	ENSG00000136143	SUCLA2	0.06921702258876561	0.6050735235429312	0.8487570502306547
4	PDControl	F	Frontal Cortex	PVALB_CHRM2_GPC6	pvalb_chrm2_gpc6	ENSG00000138376	BARD1	-0.12779078041542657	0.6051191714896194	0.848795290475055
4	PDControl	F	Frontal Cortex	PVALB_CHRM2_GPC6	pvalb_chrm2_gpc6	ENSG00000152763	DNAI4	0.08546949112062574	0.6051621804893363	0.8488126331269781
4	PDControl	F	Frontal Cortex	PVALB_CHRM2_GPC6	pvalb_chrm2_gpc6	ENSG00000123240	OPTN	-0.07425071728237587	0.6053395826982703	0.8489270897752818
4	PDControl	F	Frontal Cortex	PVALB_CHRM2_GPC6	pvalb_chrm2_gpc6	ENSG00000165714	BORCS5	-0.06751288445038295	0.605364438771792	0.8489372623066549
4	PDControl	F	Frontal Cortex	PVALB_CHRM2_GPC6	pvalb_chrm2_gpc6	ENSG00000196376	SLC35F1	0.05250625651576968	0.605419409933742	0.8489498779039609
4	PDControl	F	Frontal Cortex	PVALB_CHRM2_GPC6	pvalb_chrm2_gpc6	ENSG00000089057	SLC23A2	-0.040586830061520196	0.6057694440005887	0.8491142664561844
4	PDControl	F	Frontal Cortex	PVALB_CHRM2_GPC6	pvalb_chrm2_gpc6	ENSG00000111790	FGFR1OP2	0.0856570892177162	0.6062182388982345	0.8493323078835738
4	PDControl	F	Frontal Cortex	PVALB_CHRM2_GPC6	pvalb_chrm2_gpc6	ENSG00000186001	LRCH3	-0.0407512795144358	0.6062226215382089	0.8493323078835738
4	PDControl	F	Frontal Cortex	PVALB_CHRM2_GPC6	pvalb_chrm2_gpc6	ENSG00000113712	CSNK1A1	-0.06642655798435548	0.6066537397412861	0.8496066531339682
4	PDControl	F	Frontal Cortex	PVALB_CHRM2_GPC6	pvalb_chrm2_gpc6	ENSG00000288612	ENSG00000288612	-0.08877450055559954	0.6067118538421147	0.8496261699375739
4	PDControl	F	Frontal Cortex	PVALB_CHRM2_GPC6	pvalb_chrm2_gpc6	ENSG00000162368	CMPK1	0.07063107155818837	0.6068639635204998	0.8496592435999816
4	PDControl	F	Frontal Cortex	PVALB_CHRM2_GPC6	pvalb_chrm2_gpc6	ENSG00000196922	ENSG00000196922	-0.081816047658954	0.607047626052188	0.8497676550637585
4	PDControl	F	Frontal Cortex	PVALB_CHRM2_GPC6	pvalb_chrm2_gpc6	ENSG00000154889	MPPE1	-0.09481910373358193	0.6072124786658109	0.8498755771954192
4	PDControl	F	Frontal Cortex	PVALB_CHRM2_GPC6	pvalb_chrm2_gpc6	ENSG00000029153	BMAL2	0.08770228201266317	0.6072150986036476	0.8498755771954192
4	PDControl	F	Frontal Cortex	PVALB_CHRM2_GPC6	pvalb_chrm2_gpc6	ENSG00000139292	LGR5	-0.11969486546493435	0.6075686093436931	0.8500485474368743
4	PDControl	F	Frontal Cortex	PVALB_CHRM2_GPC6	pvalb_chrm2_gpc6	ENSG00000178950	GAK	-0.08455745432536421	0.6079700194327404	0.8503015251388504
4	PDControl	F	Frontal Cortex	PVALB_CHRM2_GPC6	pvalb_chrm2_gpc6	ENSG00000174738	NR1D2	-0.06076508864720065	0.6080607415117665	0.8503376294766873
4	PDControl	F	Frontal Cortex	PVALB_CHRM2_GPC6	pvalb_chrm2_gpc6	ENSG00000248360	LINC00504	0.10005428564225571	0.6081438427157426	0.8504068005783874
4	PDControl	F	Frontal Cortex	PVALB_CHRM2_GPC6	pvalb_chrm2_gpc6	ENSG00000106617	PRKAG2	0.051451511855431065	0.6081785970518185	0.85043270090923
4	PDControl	F	Frontal Cortex	PVALB_CHRM2_GPC6	pvalb_chrm2_gpc6	ENSG00000125648	SLC25A23	-0.10392458461963994	0.608550761340008	0.8506029955842893
4	PDControl	F	Frontal Cortex	PVALB_CHRM2_GPC6	pvalb_chrm2_gpc6	ENSG00000162494	LRRC38	-0.11707706680871421	0.6091613990191991	0.8508715844927168
4	PDControl	F	Frontal Cortex	PVALB_CHRM2_GPC6	pvalb_chrm2_gpc6	ENSG00000106392	C1GALT1	0.056886003743573	0.6093354165817172	0.8509731768018313
4	PDControl	F	Frontal Cortex	PVALB_CHRM2_GPC6	pvalb_chrm2_gpc6	ENSG00000101333	PLCB4	-0.060076094055371954	0.6094572471893702	0.8510444850305966
4	PDControl	F	Frontal Cortex	PVALB_CHRM2_GPC6	pvalb_chrm2_gpc6	ENSG00000287292	ENSG00000287292	-0.0937944292746451	0.6095774516308543	0.851073652600074
4	PDControl	F	Frontal Cortex	PVALB_CHRM2_GPC6	pvalb_chrm2_gpc6	ENSG00000136628	EPRS1	0.06146492527184222	0.6095824820177854	0.851073652600074
4	PDControl	F	Frontal Cortex	PVALB_CHRM2_GPC6	pvalb_chrm2_gpc6	ENSG00000146282	RARS2	-0.062233325584393206	0.6096316396050991	0.8510793367264614
4	PDControl	F	Frontal Cortex	PVALB_CHRM2_GPC6	pvalb_chrm2_gpc6	ENSG00000157782	CABP1	-0.11550187712236415	0.6096839234685549	0.8511056648156952
4	PDControl	F	Frontal Cortex	PVALB_CHRM2_GPC6	pvalb_chrm2_gpc6	ENSG00000174099	MSRB3	-0.07468838272723932	0.6098819827312947	0.8512427635674024
4	PDControl	F	Frontal Cortex	PVALB_CHRM2_GPC6	pvalb_chrm2_gpc6	ENSG00000118985	ELL2	-0.0998688111825885	0.610641472947711	0.851647870654639
4	PDControl	F	Frontal Cortex	PVALB_CHRM2_GPC6	pvalb_chrm2_gpc6	ENSG00000178105	DDX10	0.05406637121939806	0.6112023316846213	0.8519436824768414
4	PDControl	F	Frontal Cortex	PVALB_CHRM2_GPC6	pvalb_chrm2_gpc6	ENSG00000169379	ARL13B	0.08093672595467183	0.611307040185425	0.8519959134852884
4	PDControl	F	Frontal Cortex	PVALB_CHRM2_GPC6	pvalb_chrm2_gpc6	ENSG00000164306	PRIMPOL	-0.08481326889642293	0.6121682817638379	0.8523978627148078
4	PDControl	F	Frontal Cortex	PVALB_CHRM2_GPC6	pvalb_chrm2_gpc6	ENSG00000260232	ENSG00000260232	0.10666554378198434	0.6123555099797329	0.8524758694852149
4	PDControl	F	Frontal Cortex	PVALB_CHRM2_GPC6	pvalb_chrm2_gpc6	ENSG00000090863	GLG1	0.042623598495461046	0.6128341941902637	0.8527165270227854
4	PDControl	F	Frontal Cortex	PVALB_CHRM2_GPC6	pvalb_chrm2_gpc6	ENSG00000145990	GFOD1	-0.04804303061901738	0.6129077777937428	0.8527454773565605
4	PDControl	F	Frontal Cortex	PVALB_CHRM2_GPC6	pvalb_chrm2_gpc6	ENSG00000154511	DIPK1A	0.050251641074834374	0.6131104919732123	0.8528916265075971
4	PDControl	F	Frontal Cortex	PVALB_CHRM2_GPC6	pvalb_chrm2_gpc6	ENSG00000117114	ADGRL2	0.06429921711374043	0.613348063221371	0.8529386420074535
4	PDControl	F	Frontal Cortex	PVALB_CHRM2_GPC6	pvalb_chrm2_gpc6	ENSG00000093217	XYLB	-0.07509022577393587	0.6138639871337418	0.8530698937447682
4	PDControl	F	Frontal Cortex	PVALB_CHRM2_GPC6	pvalb_chrm2_gpc6	ENSG00000247708	STX18-AS1	0.07950438163772322	0.6141076530116997	0.8531853567751452
4	PDControl	F	Frontal Cortex	PVALB_CHRM2_GPC6	pvalb_chrm2_gpc6	ENSG00000082805	ERC1	0.039605637344372724	0.6142794555574149	0.8532569303658142
4	PDControl	F	Frontal Cortex	PVALB_CHRM2_GPC6	pvalb_chrm2_gpc6	ENSG00000112379	ARFGEF3	-0.061526495785494184	0.6148597106559046	0.853596617586975
4	PDControl	F	Frontal Cortex	PVALB_CHRM2_GPC6	pvalb_chrm2_gpc6	ENSG00000168259	DNAJC7	-0.06486260087446993	0.6148779106962299	0.8536004018792819
4	PDControl	F	Frontal Cortex	PVALB_CHRM2_GPC6	pvalb_chrm2_gpc6	ENSG00000075043	KCNQ2	0.0601523836236737	0.6154716159303278	0.8538954222924483
4	PDControl	F	Frontal Cortex	PVALB_CHRM2_GPC6	pvalb_chrm2_gpc6	ENSG00000164919	COX6C	-0.08124673145308403	0.6156751586976372	0.8540244544627236
4	PDControl	F	Frontal Cortex	PVALB_CHRM2_GPC6	pvalb_chrm2_gpc6	ENSG00000183723	CMTM4	0.059313801140731925	0.6157882786185171	0.8540808464614049
4	PDControl	F	Frontal Cortex	PVALB_CHRM2_GPC6	pvalb_chrm2_gpc6	ENSG00000245532	NEAT1	0.160830029598527	0.616000965438313	0.8541719160742545
4	PDControl	F	Frontal Cortex	PVALB_CHRM2_GPC6	pvalb_chrm2_gpc6	ENSG00000104059	ENTREP2	0.04278531668294683	0.6165863892005461	0.8544561529929329
4	PDControl	F	Frontal Cortex	PVALB_CHRM2_GPC6	pvalb_chrm2_gpc6	ENSG00000137692	DCUN1D5	0.07578848067702282	0.616885926907496	0.8545500552752653
4	PDControl	F	Frontal Cortex	PVALB_CHRM2_GPC6	pvalb_chrm2_gpc6	ENSG00000121289	CEP89	0.08356626591461591	0.6169216612590984	0.8545530766667484
4	PDControl	F	Frontal Cortex	PVALB_CHRM2_GPC6	pvalb_chrm2_gpc6	ENSG00000065243	PKN2	-0.04407710924292907	0.6170420464947113	0.854630078408599
4	PDControl	F	Frontal Cortex	PVALB_CHRM2_GPC6	pvalb_chrm2_gpc6	ENSG00000136643	RPS6KC1	-0.045527777767016	0.6171059135480659	0.8546587439608508
4	PDControl	F	Frontal Cortex	PVALB_CHRM2_GPC6	pvalb_chrm2_gpc6	ENSG00000140577	CRTC3	0.042527761759922456	0.6172550049857577	0.8547057371297878
4	PDControl	F	Frontal Cortex	PVALB_CHRM2_GPC6	pvalb_chrm2_gpc6	ENSG00000035928	RFC1	0.06917417489226452	0.6172603997712648	0.8547057371297878
4	PDControl	F	Frontal Cortex	PVALB_CHRM2_GPC6	pvalb_chrm2_gpc6	ENSG00000133026	MYH10	0.04215271984773139	0.6173938838252	0.8547839893220351
4	PDControl	F	Frontal Cortex	PVALB_CHRM2_GPC6	pvalb_chrm2_gpc6	ENSG00000006116	CACNG3	-0.07098486735294518	0.6176884147062724	0.8549524510716794
4	PDControl	F	Frontal Cortex	PVALB_CHRM2_GPC6	pvalb_chrm2_gpc6	ENSG00000198590	APRG1	-0.08976033507287529	0.6177630017898019	0.8549968695788933
4	PDControl	F	Frontal Cortex	PVALB_CHRM2_GPC6	pvalb_chrm2_gpc6	ENSG00000148337	CIZ1	0.08492438304110994	0.6178967498929218	0.8550353966277658
4	PDControl	F	Frontal Cortex	PVALB_CHRM2_GPC6	pvalb_chrm2_gpc6	ENSG00000169756	LIMS1	0.0658241763126668	0.6182160299406301	0.8551107294081304
4	PDControl	F	Frontal Cortex	PVALB_CHRM2_GPC6	pvalb_chrm2_gpc6	ENSG00000146350	TBC1D32	0.06120908188915131	0.6185102864181504	0.8552309993878926
4	PDControl	F	Frontal Cortex	PVALB_CHRM2_GPC6	pvalb_chrm2_gpc6	ENSG00000132388	UBE2G1	-0.05982750284582128	0.6186229593365642	0.8552837801580678
4	PDControl	F	Frontal Cortex	PVALB_CHRM2_GPC6	pvalb_chrm2_gpc6	ENSG00000245384	CXXC4-AS1	0.11681868795002437	0.6188854212488821	0.8554227982563601
4	PDControl	F	Frontal Cortex	PVALB_CHRM2_GPC6	pvalb_chrm2_gpc6	ENSG00000204217	BMPR2	-0.040333707977742606	0.6191104508012771	0.8554994164525274
4	PDControl	F	Frontal Cortex	PVALB_CHRM2_GPC6	pvalb_chrm2_gpc6	ENSG00000105953	OGDH	-0.04756438312125244	0.6191870366353435	0.8555312113331138
4	PDControl	F	Frontal Cortex	PVALB_CHRM2_GPC6	pvalb_chrm2_gpc6	ENSG00000174238	PITPNA	-0.06059138367484973	0.6192089356278718	0.855542454069672
4	PDControl	F	Frontal Cortex	PVALB_CHRM2_GPC6	pvalb_chrm2_gpc6	ENSG00000094916	CBX5	0.06635737770016359	0.6193726501652868	0.8556105033998965
4	PDControl	F	Frontal Cortex	PVALB_CHRM2_GPC6	pvalb_chrm2_gpc6	ENSG00000110619	CARS1	0.09248413138925393	0.6194267343400858	0.8556378666525438
4	PDControl	F	Frontal Cortex	PVALB_CHRM2_GPC6	pvalb_chrm2_gpc6	ENSG00000131831	RAI2	0.09685026238645023	0.6196090869984557	0.8557553065771785
4	PDControl	F	Frontal Cortex	PVALB_CHRM2_GPC6	pvalb_chrm2_gpc6	ENSG00000187823	RTL4	0.13269930836003763	0.6197488067740067	0.8557979344761706
4	PDControl	F	Frontal Cortex	PVALB_CHRM2_GPC6	pvalb_chrm2_gpc6	ENSG00000110696	C11orf58	0.060240177204948786	0.6197575698490767	0.8557979344761706
4	PDControl	F	Frontal Cortex	PVALB_CHRM2_GPC6	pvalb_chrm2_gpc6	ENSG00000286863	ENSG00000286863	-0.06276439091918107	0.6203605852649836	0.8560754273331754
4	PDControl	F	Frontal Cortex	PVALB_CHRM2_GPC6	pvalb_chrm2_gpc6	ENSG00000198888	ND1	0.15263233820937216	0.6203955540436872	0.8560853588162349
4	PDControl	F	Frontal Cortex	PVALB_CHRM2_GPC6	pvalb_chrm2_gpc6	ENSG00000132170	PPARG	0.0572915568709389	0.6204843168118414	0.8560942117540672
4	PDControl	F	Frontal Cortex	PVALB_CHRM2_GPC6	pvalb_chrm2_gpc6	ENSG00000225264	ENSG00000225264	-0.08523989555509992	0.6205197093520107	0.8560942117540672
4	PDControl	F	Frontal Cortex	PVALB_CHRM2_GPC6	pvalb_chrm2_gpc6	ENSG00000185052	SLC24A3	-0.09456812067291409	0.6208167752606315	0.8562842315390924
4	PDControl	F	Frontal Cortex	PVALB_CHRM2_GPC6	pvalb_chrm2_gpc6	ENSG00000078070	MCCC1	-0.053123147290834005	0.6209760326544591	0.856378893572448
4	PDControl	F	Frontal Cortex	PVALB_CHRM2_GPC6	pvalb_chrm2_gpc6	ENSG00000147324	MFHAS1	-0.061919863105811324	0.6210108430785234	0.8564063017632645
4	PDControl	F	Frontal Cortex	PVALB_CHRM2_GPC6	pvalb_chrm2_gpc6	ENSG00000003987	MTMR7	0.05239848040169193	0.6212819734864853	0.8565415179384782
4	PDControl	F	Frontal Cortex	PVALB_CHRM2_GPC6	pvalb_chrm2_gpc6	ENSG00000129083	COPB1	0.0758220462184438	0.6214417166662388	0.8566518106222726
4	PDControl	F	Frontal Cortex	PVALB_CHRM2_GPC6	pvalb_chrm2_gpc6	ENSG00000011275	RNF216	0.04586164853930885	0.6216461906756703	0.856757078297165
4	PDControl	F	Frontal Cortex	PVALB_CHRM2_GPC6	pvalb_chrm2_gpc6	ENSG00000167972	ABCA3	-0.05303483934833331	0.6220307545365686	0.8570081702624381
4	PDControl	F	Frontal Cortex	PVALB_CHRM2_GPC6	pvalb_chrm2_gpc6	ENSG00000072803	FBXW11	0.05096990394271206	0.6221797915298141	0.8570812815444694
4	PDControl	F	Frontal Cortex	PVALB_CHRM2_GPC6	pvalb_chrm2_gpc6	ENSG00000056097	ZFR	-0.045082043691600404	0.6221853854664167	0.8570812815444694
4	PDControl	F	Frontal Cortex	PVALB_CHRM2_GPC6	pvalb_chrm2_gpc6	ENSG00000167971	CASKIN1	-0.09264523210109132	0.6227316236728007	0.8573396462860687
4	PDControl	F	Frontal Cortex	PVALB_CHRM2_GPC6	pvalb_chrm2_gpc6	ENSG00000139117	CPNE8	0.07256440269106523	0.6228280866810134	0.8573808598269707
4	PDControl	F	Frontal Cortex	PVALB_CHRM2_GPC6	pvalb_chrm2_gpc6	ENSG00000104517	UBR5	0.04558463558510706	0.6233168815915675	0.8576754859182503
4	PDControl	F	Frontal Cortex	PVALB_CHRM2_GPC6	pvalb_chrm2_gpc6	ENSG00000177679	SRRM3	0.043728644667279326	0.623337490540241	0.8576797124088509
4	PDControl	F	Frontal Cortex	PVALB_CHRM2_GPC6	pvalb_chrm2_gpc6	ENSG00000107104	KANK1	0.09426430118177631	0.6233421733672243	0.8576818950608146
4	PDControl	F	Frontal Cortex	PVALB_CHRM2_GPC6	pvalb_chrm2_gpc6	ENSG00000109606	DHX15	0.06512429799923325	0.6235884910042562	0.8578290513282967
4	PDControl	F	Frontal Cortex	PVALB_CHRM2_GPC6	pvalb_chrm2_gpc6	ENSG00000167632	TRAPPC9	-0.050570705952655004	0.6236704626025642	0.8578821644705598
4	PDControl	F	Frontal Cortex	PVALB_CHRM2_GPC6	pvalb_chrm2_gpc6	ENSG00000152402	GUCY1A2	-0.054288839589824	0.6237174834754771	0.8579084986940578
4	PDControl	F	Frontal Cortex	PVALB_CHRM2_GPC6	pvalb_chrm2_gpc6	ENSG00000091127	PUS7	-0.07189084484805797	0.6243677400345105	0.8582092565010979
4	PDControl	F	Frontal Cortex	PVALB_CHRM2_GPC6	pvalb_chrm2_gpc6	ENSG00000154928	EPHB1	-0.10103275543000478	0.6248830386137301	0.8584973345426968
4	PDControl	F	Frontal Cortex	PVALB_CHRM2_GPC6	pvalb_chrm2_gpc6	ENSG00000141376	BCAS3	0.050317568352662434	0.625213554036209	0.8587048418030101
4	PDControl	F	Frontal Cortex	PVALB_CHRM2_GPC6	pvalb_chrm2_gpc6	ENSG00000134686	PHC2	0.06620042583327557	0.6254115150454915	0.8588210726422463
4	PDControl	F	Frontal Cortex	PVALB_CHRM2_GPC6	pvalb_chrm2_gpc6	ENSG00000215301	DDX3X	0.0826367863250983	0.6254687681114977	0.8588352095521781
4	PDControl	F	Frontal Cortex	PVALB_CHRM2_GPC6	pvalb_chrm2_gpc6	ENSG00000107372	ZFAND5	-0.09002568027693147	0.6255393759182397	0.8588704965534145
4	PDControl	F	Frontal Cortex	PVALB_CHRM2_GPC6	pvalb_chrm2_gpc6	ENSG00000081377	CDC14B	0.07020297278649412	0.6264804113862489	0.859234513311715
4	PDControl	F	Frontal Cortex	PVALB_CHRM2_GPC6	pvalb_chrm2_gpc6	ENSG00000165914	TTC7B	0.040518163166149535	0.6265183715247679	0.859234513311715
4	PDControl	F	Frontal Cortex	PVALB_CHRM2_GPC6	pvalb_chrm2_gpc6	ENSG00000132485	ZRANB2	0.045427578684773096	0.6266201210085478	0.8592469428993509
4	PDControl	F	Frontal Cortex	PVALB_CHRM2_GPC6	pvalb_chrm2_gpc6	ENSG00000112531	QKI	0.058255860262532266	0.6266705460147846	0.8592591006872974
4	PDControl	F	Frontal Cortex	PVALB_CHRM2_GPC6	pvalb_chrm2_gpc6	ENSG00000121741	ZMYM2	-0.04374272384402644	0.6270210530588058	0.8594361735645425
4	PDControl	F	Frontal Cortex	PVALB_CHRM2_GPC6	pvalb_chrm2_gpc6	ENSG00000040199	PHLPP2	-0.056479623477059704	0.6272882185003115	0.859601326151811
4	PDControl	F	Frontal Cortex	PVALB_CHRM2_GPC6	pvalb_chrm2_gpc6	ENSG00000114805	PLCH1	-0.09741801277427697	0.6273721986008903	0.8596143386347358
4	PDControl	F	Frontal Cortex	PVALB_CHRM2_GPC6	pvalb_chrm2_gpc6	ENSG00000095637	SORBS1	-0.04899941882447045	0.627534344589169	0.8597334618174444
4	PDControl	F	Frontal Cortex	PVALB_CHRM2_GPC6	pvalb_chrm2_gpc6	ENSG00000247317	ENSG00000247317	0.0889661622257405	0.6277004467710323	0.8597878544825106
4	PDControl	F	Frontal Cortex	PVALB_CHRM2_GPC6	pvalb_chrm2_gpc6	ENSG00000162409	PRKAA2	-0.05467924914102884	0.6278117088494628	0.8598540289272508
4	PDControl	F	Frontal Cortex	PVALB_CHRM2_GPC6	pvalb_chrm2_gpc6	ENSG00000131584	ACAP3	-0.0833870971475088	0.6283341250931427	0.8600856657956775
4	PDControl	F	Frontal Cortex	PVALB_CHRM2_GPC6	pvalb_chrm2_gpc6	ENSG00000177694	NAALADL2	0.08431458611646026	0.6284225834516535	0.8601259868803829
4	PDControl	F	Frontal Cortex	PVALB_CHRM2_GPC6	pvalb_chrm2_gpc6	ENSG00000071909	MYO3B	0.10867991306978908	0.6285098308687448	0.86019014459855625
4	PDControl	F	Frontal Cortex	PVALB_CHRM2_GPC6	pvalb_chrm2_gpc6	ENSG00000143322	ABL2	0.05275387893352779	0.628538592346541	0.8602033035922135
4	PDControl	F	Frontal Cortex	PVALB_CHRM2_GPC6	pvalb_chrm2_gpc6	ENSG00000123352	SPATS2	0.05418363969905915	0.6287578702118484	0.8602575707314021
4	PDControl	F	Frontal Cortex	PVALB_CHRM2_GPC6	pvalb_chrm2_gpc6	ENSG00000213918	DNASE1	-0.07248625629788208	0.6288983891354354	0.8602901869123806
4	PDControl	F	Frontal Cortex	PVALB_CHRM2_GPC6	pvalb_chrm2_gpc6	ENSG00000267662	ENSG00000267662	-0.08659191679288636	0.6298634213191701	0.8607922096588859
4	PDControl	F	Frontal Cortex	PVALB_CHRM2_GPC6	pvalb_chrm2_gpc6	ENSG00000198718	TOGARAM1	0.049637464715617696	0.6302002302045135	0.8609194067373687
4	PDControl	F	Frontal Cortex	PVALB_CHRM2_GPC6	pvalb_chrm2_gpc6	ENSG00000171444	MCC	-0.0873407758654503	0.6302575430940278	0.8609371682206074
4	PDControl	F	Frontal Cortex	PVALB_CHRM2_GPC6	pvalb_chrm2_gpc6	ENSG00000026652	AGPAT4	-0.0555787907409222	0.630393336641127	0.8610278505056782
4	PDControl	F	Frontal Cortex	PVALB_CHRM2_GPC6	pvalb_chrm2_gpc6	ENSG00000112584	FAM120B	0.043956578860463225	0.6307419557715699	0.8611572460980764
4	PDControl	F	Frontal Cortex	PVALB_CHRM2_GPC6	pvalb_chrm2_gpc6	ENSG00000077264	PAK3	0.04893223285076331	0.6309690014954042	0.861240122019028
4	PDControl	F	Frontal Cortex	PVALB_CHRM2_GPC6	pvalb_chrm2_gpc6	ENSG00000154874	ENSG00000154874	-0.099215637050027	0.631305151439729	0.8614449028047904
4	PDControl	F	Frontal Cortex	PVALB_CHRM2_GPC6	pvalb_chrm2_gpc6	ENSG00000081177	EXD2	0.07082234202420512	0.6316420944975869	0.8616615334729258
4	PDControl	F	Frontal Cortex	PVALB_CHRM2_GPC6	pvalb_chrm2_gpc6	ENSG00000095002	MSH2	-0.057047862593227805	0.6317297221174722	0.8617058596852125
4	PDControl	F	Frontal Cortex	PVALB_CHRM2_GPC6	pvalb_chrm2_gpc6	ENSG00000156273	BACH1	0.07211966331552233	0.6326929296769668	0.8620930969459719
4	PDControl	F	Frontal Cortex	PVALB_CHRM2_GPC6	pvalb_chrm2_gpc6	ENSG00000153310	CYRIB	0.03682610201939873	0.632700451915351	0.8620930969459719
4	PDControl	F	Frontal Cortex	PVALB_CHRM2_GPC6	pvalb_chrm2_gpc6	ENSG00000100784	RPS6KA5	-0.08805249631832801	0.6329138548076656	0.8622109647476013
4	PDControl	F	Frontal Cortex	PVALB_CHRM2_GPC6	pvalb_chrm2_gpc6	ENSG00000119318	RAD23B	0.07020190809298121	0.6331361475337894	0.8622640895204882
4	PDControl	F	Frontal Cortex	PVALB_CHRM2_GPC6	pvalb_chrm2_gpc6	ENSG00000121579	NAA50	0.06663083922356705	0.6336138119389336	0.8625106860761341
4	PDControl	F	Frontal Cortex	PVALB_CHRM2_GPC6	pvalb_chrm2_gpc6	ENSG00000115816	CEBPZ	-0.0924765079897254	0.6338359663786339	0.8625976981091
4	PDControl	F	Frontal Cortex	PVALB_CHRM2_GPC6	pvalb_chrm2_gpc6	ENSG00000143376	SNX27	-0.06309805798519275	0.6338467502790524	0.8625976981091
4	PDControl	F	Frontal Cortex	PVALB_CHRM2_GPC6	pvalb_chrm2_gpc6	ENSG00000139436	GIT2	0.04610014652416172	0.6342897243178682	0.8628693705328199
4	PDControl	F	Frontal Cortex	PVALB_CHRM2_GPC6	pvalb_chrm2_gpc6	ENSG00000115902	SLC1A4	-0.06992895955547329	0.6343016219718836	0.8628693705328199
4	PDControl	F	Frontal Cortex	PVALB_CHRM2_GPC6	pvalb_chrm2_gpc6	ENSG00000143756	FBXO28	0.0645411117874728	0.6343340589081283	0.862891334523968
4	PDControl	F	Frontal Cortex	PVALB_CHRM2_GPC6	pvalb_chrm2_gpc6	ENSG00000170873	MTSS1	0.04792907620151432	0.6344974328091648	0.8629614937440012
4	PDControl	F	Frontal Cortex	PVALB_CHRM2_GPC6	pvalb_chrm2_gpc6	ENSG00000172765	TMCC1	-0.047388399086264243	0.6350788083926713	0.8632375884812725
4	PDControl	F	Frontal Cortex	PVALB_CHRM2_GPC6	pvalb_chrm2_gpc6	ENSG00000133059	DSTYK	-0.06359647032128546	0.6353431461835901	0.8633669968220248
4	PDControl	F	Frontal Cortex	PVALB_CHRM2_GPC6	pvalb_chrm2_gpc6	ENSG00000173482	PTPRM	0.04520339214152891	0.6355305784705252	0.8634360954196086
4	PDControl	F	Frontal Cortex	PVALB_CHRM2_GPC6	pvalb_chrm2_gpc6	ENSG00000115353	TACR1	0.09586955051772694	0.6362566953238286	0.8636940914719907
4	PDControl	F	Frontal Cortex	PVALB_CHRM2_GPC6	pvalb_chrm2_gpc6	ENSG00000170759	KIF5B	0.05816009692544988	0.6369104080446475	0.8640323731865354
4	PDControl	F	Frontal Cortex	PVALB_CHRM2_GPC6	pvalb_chrm2_gpc6	ENSG00000258526	ENSG00000258526	0.06938741772393264	0.6372134762954539	0.864202469193085
4	PDControl	F	Frontal Cortex	PVALB_CHRM2_GPC6	pvalb_chrm2_gpc6	ENSG00000198060	MARCHF5	-0.06870264832507011	0.6372204099391938	0.8642033170677028
4	PDControl	F	Frontal Cortex	PVALB_CHRM2_GPC6	pvalb_chrm2_gpc6	ENSG00000137941	TTLL7	-0.0422699498174115	0.6373806476535918	0.8642657489161881
4	PDControl	F	Frontal Cortex	PVALB_CHRM2_GPC6	pvalb_chrm2_gpc6	ENSG00000101337	TM9SF4	0.05270576860319842	0.6374882759045731	0.8643379387149612
4	PDControl	F	Frontal Cortex	PVALB_CHRM2_GPC6	pvalb_chrm2_gpc6	ENSG00000128791	TWSG1	-0.0715267189758384	0.6381195437556109	0.8646433896393068
4	PDControl	F	Frontal Cortex	PVALB_CHRM2_GPC6	pvalb_chrm2_gpc6	ENSG00000136750	GAD2	0.048413201215572244	0.6381684845011195	0.8646591709824709
4	PDControl	F	Frontal Cortex	PVALB_CHRM2_GPC6	pvalb_chrm2_gpc6	ENSG00000134371	CDC73	0.057061355029926375	0.6387645041522321	0.8649088598981454
4	PDControl	F	Frontal Cortex	PVALB_CHRM2_GPC6	pvalb_chrm2_gpc6	ENSG00000145730	PAM	-0.0616840725939074	0.639038624379927	0.8650073210773109
4	PDControl	F	Frontal Cortex	PVALB_CHRM2_GPC6	pvalb_chrm2_gpc6	ENSG00000007341	ST7L	0.0501067047422481	0.6393738882790931	0.8651754345720793
4	PDControl	F	Frontal Cortex	PVALB_CHRM2_GPC6	pvalb_chrm2_gpc6	ENSG00000225484	NUTM2B-AS1	-0.06108978911744334	0.6395711553487973	0.8652771596859549
4	PDControl	F	Frontal Cortex	PVALB_CHRM2_GPC6	pvalb_chrm2_gpc6	ENSG00000110958	PTGES3	-0.08906581491389254	0.6396256997308144	0.8652970186619248
4	PDControl	F	Frontal Cortex	PVALB_CHRM2_GPC6	pvalb_chrm2_gpc6	ENSG00000196693	ZNF33B	-0.076855535359873	0.6397704178970172	0.8653607623954765
4	PDControl	F	Frontal Cortex	PVALB_CHRM2_GPC6	pvalb_chrm2_gpc6	ENSG00000120008	WDR11	0.07428128891864905	0.6397988175528964	0.8653823345968242
4	PDControl	F	Frontal Cortex	PVALB_CHRM2_GPC6	pvalb_chrm2_gpc6	ENSG00000132970	WASF3	0.06079330068711997	0.6399102914184371	0.8654316217407466
4	PDControl	F	Frontal Cortex	PVALB_CHRM2_GPC6	pvalb_chrm2_gpc6	ENSG00000286215	ENSG00000286215	-0.14652796153024816	0.6400772805705706	0.8655043356229842
4	PDControl	F	Frontal Cortex	PVALB_CHRM2_GPC6	pvalb_chrm2_gpc6	ENSG00000153339	TRAPPC8	-0.047560583212936436	0.640313695842178	0.8656581974934551
4	PDControl	F	Frontal Cortex	PVALB_CHRM2_GPC6	pvalb_chrm2_gpc6	ENSG00000146729	NIPSNAP2	0.05462407356160082	0.6404600145817039	0.8657230751216863
4	PDControl	F	Frontal Cortex	PVALB_CHRM2_GPC6	pvalb_chrm2_gpc6	ENSG00000073803	MAP3K13	0.04132044132298951	0.640519284084309	0.8657544903386049
4	PDControl	F	Frontal Cortex	PVALB_CHRM2_GPC6	pvalb_chrm2_gpc6	ENSG00000141258	SGSM2	0.05834740852711118	0.6405389888042197	0.8657563322594092
4	PDControl	F	Frontal Cortex	PVALB_CHRM2_GPC6	pvalb_chrm2_gpc6	ENSG00000156017	CARNMT1	-0.07599038180219342	0.6408891315147379	0.8659520692710659
4	PDControl	F	Frontal Cortex	PVALB_CHRM2_GPC6	pvalb_chrm2_gpc6	ENSG00000070413	DGCR2	0.06573014182674441	0.6412353503501844	0.8661653941995902
4	PDControl	F	Frontal Cortex	PVALB_CHRM2_GPC6	pvalb_chrm2_gpc6	ENSG00000141551	CSNK1D	-0.06598317664079456	0.6413811717998652	0.8662484133140527
4	PDControl	F	Frontal Cortex	PVALB_CHRM2_GPC6	pvalb_chrm2_gpc6	ENSG00000157103	SLC6A1	0.05858907302670335	0.6418235745319409	0.8664851431742923
4	PDControl	F	Frontal Cortex	PVALB_CHRM2_GPC6	pvalb_chrm2_gpc6	ENSG00000120451	SNX19	0.06582265695886136	0.6419694987597129	0.8665705960074663
4	PDControl	F	Frontal Cortex	PVALB_CHRM2_GPC6	pvalb_chrm2_gpc6	ENSG00000155657	TTN	0.20933646860949118	0.6419847437284676	0.866578342293924
4	PDControl	F	Frontal Cortex	PVALB_CHRM2_GPC6	pvalb_chrm2_gpc6	ENSG00000115970	THADA	0.06138812091622636	0.6420332804005728	0.8665900458688609
4	PDControl	F	Frontal Cortex	PVALB_CHRM2_GPC6	pvalb_chrm2_gpc6	ENSG00000132821	VSTM2L	0.07617743919602926	0.6421512797074995	0.8666354586728126
4	PDControl	F	Frontal Cortex	PVALB_CHRM2_GPC6	pvalb_chrm2_gpc6	ENSG00000184992	BRI3BP	0.07057770027161414	0.6425408081058261	0.866868621994505
4	PDControl	F	Frontal Cortex	PVALB_CHRM2_GPC6	pvalb_chrm2_gpc6	ENSG00000166073	GPR176	0.06824699124312517	0.6427148761083679	0.8669191987627212
4	PDControl	F	Frontal Cortex	PVALB_CHRM2_GPC6	pvalb_chrm2_gpc6	ENSG00000112159	MDN1	-0.04827268433017906	0.6437342883586608	0.8673887533876409
4	PDControl	F	Frontal Cortex	PVALB_CHRM2_GPC6	pvalb_chrm2_gpc6	ENSG00000244055	ENSG00000244055	-0.06524140806022771	0.643840514960032	0.8674660928419335
4	PDControl	F	Frontal Cortex	PVALB_CHRM2_GPC6	pvalb_chrm2_gpc6	ENSG00000130643	CALY	-0.0830343175994086	0.6443288100216296	0.8676790893199776
4	PDControl	F	Frontal Cortex	PVALB_CHRM2_GPC6	pvalb_chrm2_gpc6	ENSG00000147162	OGT	0.06089841139206609	0.6443393819794982	0.8676831533030392
4	PDControl	F	Frontal Cortex	PVALB_CHRM2_GPC6	pvalb_chrm2_gpc6	ENSG00000181790	ADGRB1	0.07565666827342277	0.6446145477040452	0.8677518774286014
4	PDControl	F	Frontal Cortex	PVALB_CHRM2_GPC6	pvalb_chrm2_gpc6	ENSG00000126012	KDM5C	0.08035829559829022	0.6446752211923183	0.8677953959403863
4	PDControl	F	Frontal Cortex	PVALB_CHRM2_GPC6	pvalb_chrm2_gpc6	ENSG00000156958	GALK2	-0.05439537437326347	0.6449450434156885	0.8678960424381025
4	PDControl	F	Frontal Cortex	PVALB_CHRM2_GPC6	pvalb_chrm2_gpc6	ENSG00000157214	STEAP2	0.07017876129888645	0.6451128926485663	0.8679435566079985
4	PDControl	F	Frontal Cortex	PVALB_CHRM2_GPC6	pvalb_chrm2_gpc6	ENSG00000140416	TPM1	-0.049809818759666946	0.6451900342063014	0.8679650229891118
4	PDControl	F	Frontal Cortex	PVALB_CHRM2_GPC6	pvalb_chrm2_gpc6	ENSG00000128881	TTBK2	-0.04511646569241723	0.6458710879980158	0.8682732714140015
4	PDControl	F	Frontal Cortex	PVALB_CHRM2_GPC6	pvalb_chrm2_gpc6	ENSG00000173681	BCLAF3	-0.05189164023300297	0.6458880180778812	0.8682770302143824
4	PDControl	F	Frontal Cortex	PVALB_CHRM2_GPC6	pvalb_chrm2_gpc6	ENSG00000111707	SUDS3	0.06565100970352944	0.6461330978199782	0.8684089696492473
4	PDControl	F	Frontal Cortex	PVALB_CHRM2_GPC6	pvalb_chrm2_gpc6	ENSG00000099910	KLHL22	0.05260545108319903	0.6463469662380092	0.8684672021711946
4	PDControl	F	Frontal Cortex	PVALB_CHRM2_GPC6	pvalb_chrm2_gpc6	ENSG00000147454	SLC25A37	0.100164883491356	0.6464712222722779	0.8685057541989526
4	PDControl	F	Frontal Cortex	PVALB_CHRM2_GPC6	pvalb_chrm2_gpc6	ENSG00000120158	RCL1	0.07557869549621099	0.6468028950176754	0.8686597932380592
4	PDControl	F	Frontal Cortex	PVALB_CHRM2_GPC6	pvalb_chrm2_gpc6	ENSG00000188026	RILPL1	0.05243815190931489	0.6470237920831885	0.8687697395580541
4	PDControl	F	Frontal Cortex	PVALB_CHRM2_GPC6	pvalb_chrm2_gpc6	ENSG00000079819	EPB41L2	-0.0557673698751886	0.6478354449183035	0.8690854925594996
4	PDControl	F	Frontal Cortex	PVALB_CHRM2_GPC6	pvalb_chrm2_gpc6	ENSG00000125122	FBXL9P	-0.08474932272879432	0.6479073656869623	0.8691092818138871
4	PDControl	F	Frontal Cortex	PVALB_CHRM2_GPC6	pvalb_chrm2_gpc6	ENSG00000110514	MADD	-0.06523405773647806	0.6479526734608021	0.869110055044339
4	PDControl	F	Frontal Cortex	PVALB_CHRM2_GPC6	pvalb_chrm2_gpc6	ENSG00000132780	NASP	-0.0871295848639555	0.6487007723607061	0.86943670100281
4	PDControl	F	Frontal Cortex	PVALB_CHRM2_GPC6	pvalb_chrm2_gpc6	ENSG00000116729	WLS	-0.07289343501630974	0.6488207686140479	0.8695070244408403
4	PDControl	F	Frontal Cortex	PVALB_CHRM2_GPC6	pvalb_chrm2_gpc6	ENSG00000114062	UBE3A	-0.044405726496265174	0.6490190182088336	0.8695641838866494
4	PDControl	F	Frontal Cortex	PVALB_CHRM2_GPC6	pvalb_chrm2_gpc6	ENSG00000154262	ABCA6	-0.05929031907225912	0.6492159618349169	0.8696642952314027
4	PDControl	F	Frontal Cortex	PVALB_CHRM2_GPC6	pvalb_chrm2_gpc6	ENSG00000224223	VSTM2A-OT1	0.1196244632723662	0.6498821795336245	0.8699328746450407
4	PDControl	F	Frontal Cortex	PVALB_CHRM2_GPC6	pvalb_chrm2_gpc6	ENSG00000112992	NNT	0.05568568761173687	0.6505171863704969	0.8702634905076088
4	PDControl	F	Frontal Cortex	PVALB_CHRM2_GPC6	pvalb_chrm2_gpc6	ENSG00000171603	CLSTN1	-0.04514517025894804	0.6506625295650399	0.8703212570742468
4	PDControl	F	Frontal Cortex	PVALB_CHRM2_GPC6	pvalb_chrm2_gpc6	ENSG00000204271	SPIN3	-0.06595368641321198	0.6515539635462149	0.8707941133709202
4	PDControl	F	Frontal Cortex	PVALB_CHRM2_GPC6	pvalb_chrm2_gpc6	ENSG00000181555	SETD2	0.03730702165784461	0.6529069494639884	0.8714636095828248
4	PDControl	F	Frontal Cortex	PVALB_CHRM2_GPC6	pvalb_chrm2_gpc6	ENSG00000198521	ZNF43	0.09090580765433476	0.6530394190046211	0.8715287611246263
4	PDControl	F	Frontal Cortex	PVALB_CHRM2_GPC6	pvalb_chrm2_gpc6	ENSG00000117155	SSX2IP	-0.060187586554161676	0.6533862711440794	0.8716939629908282
4	PDControl	F	Frontal Cortex	PVALB_CHRM2_GPC6	pvalb_chrm2_gpc6	ENSG00000157259	GATAD1	-0.06443740894122296	0.6537824060396946	0.8718431258294528
4	PDControl	F	Frontal Cortex	PVALB_CHRM2_GPC6	pvalb_chrm2_gpc6	ENSG00000172785	ZNG1A	0.07360520035557805	0.6538750825276174	0.8719079436234799
4	PDControl	F	Frontal Cortex	PVALB_CHRM2_GPC6	pvalb_chrm2_gpc6	ENSG00000121440	PDZRN3	0.0792180857329754	0.654051511795799	0.8719925629700451
4	PDControl	F	Frontal Cortex	PVALB_CHRM2_GPC6	pvalb_chrm2_gpc6	ENSG00000072954	TMEM38A	-0.0548138102615523	0.6541898415492227	0.8720505741642535
4	PDControl	F	Frontal Cortex	PVALB_CHRM2_GPC6	pvalb_chrm2_gpc6	ENSG00000114541	FRMD4B	-0.10193202321977424	0.6542146276451748	0.8720546545671563
4	PDControl	F	Frontal Cortex	PVALB_CHRM2_GPC6	pvalb_chrm2_gpc6	ENSG00000177479	ARIH2	-0.04743729077646908	0.6544632027872753	0.8721584602015163
4	PDControl	F	Frontal Cortex	PVALB_CHRM2_GPC6	pvalb_chrm2_gpc6	ENSG00000122778	KIAA1549	0.05543257674866542	0.6547381157847194	0.8722801264026868
4	PDControl	F	Frontal Cortex	PVALB_CHRM2_GPC6	pvalb_chrm2_gpc6	ENSG00000023171	GRAMD1B	0.051636322970392	0.6551546041881735	0.8724926192881434
4	PDControl	F	Frontal Cortex	PVALB_CHRM2_GPC6	pvalb_chrm2_gpc6	ENSG00000247572	CKMT2-AS1	0.06889529289335794	0.6557986943109971	0.8726874223440341
4	PDControl	F	Frontal Cortex	PVALB_CHRM2_GPC6	pvalb_chrm2_gpc6	ENSG00000198792	TMEM184B	-0.0601802012405237	0.6558779891098525	0.8727022383647371
4	PDControl	F	Frontal Cortex	PVALB_CHRM2_GPC6	pvalb_chrm2_gpc6	ENSG00000105778	AVL9	-0.04040832528354432	0.655919189799872	0.8727366544905663
4	PDControl	F	Frontal Cortex	PVALB_CHRM2_GPC6	pvalb_chrm2_gpc6	ENSG00000188191	PRKAR1B	-0.046933835397689805	0.6561407001103285	0.8728458341754342
4	PDControl	F	Frontal Cortex	PVALB_CHRM2_GPC6	pvalb_chrm2_gpc6	ENSG00000015153	YAF2	0.049669802657364315	0.656562071025717	0.873065695262844
4	PDControl	F	Frontal Cortex	PVALB_CHRM2_GPC6	pvalb_chrm2_gpc6	ENSG00000196511	TPK1	0.06258479882381884	0.6567320562041764	0.8731392167708469
4	PDControl	F	Frontal Cortex	PVALB_CHRM2_GPC6	pvalb_chrm2_gpc6	ENSG00000104129	DNAJC17	0.07347238522461019	0.6570286886332897	0.8732753173395326
4	PDControl	F	Frontal Cortex	PVALB_CHRM2_GPC6	pvalb_chrm2_gpc6	ENSG00000164548	TRA2A	0.049269209407846404	0.6571977400985354	0.8733013284728055
4	PDControl	F	Frontal Cortex	PVALB_CHRM2_GPC6	pvalb_chrm2_gpc6	ENSG00000043514	TRIT1	-0.06765010905568847	0.6575158719667439	0.8734171431473108
4	PDControl	F	Frontal Cortex	PVALB_CHRM2_GPC6	pvalb_chrm2_gpc6	ENSG00000150593	PDCD4	0.0724307985425181	0.6575899543926581	0.8734439029154508
4	PDControl	F	Frontal Cortex	PVALB_CHRM2_GPC6	pvalb_chrm2_gpc6	ENSG00000131725	WDR44	-0.05241254141039775	0.6577824960528054	0.8735544764127025
4	PDControl	F	Frontal Cortex	PVALB_CHRM2_GPC6	pvalb_chrm2_gpc6	ENSG00000137338	PGBD1	0.08840693595512583	0.657899125153326	0.8735981674520756
4	PDControl	F	Frontal Cortex	PVALB_CHRM2_GPC6	pvalb_chrm2_gpc6	ENSG00000283294	ENSG00000283294	-0.081767832066717	0.6580834147638461	0.8736745436949005
4	PDControl	F	Frontal Cortex	PVALB_CHRM2_GPC6	pvalb_chrm2_gpc6	ENSG00000011243	AKAP8L	-0.05035968597248264	0.6584094874241425	0.8738442139784203
4	PDControl	F	Frontal Cortex	PVALB_CHRM2_GPC6	pvalb_chrm2_gpc6	ENSG00000145284	SCD5	0.049192437030901814	0.6584982603692825	0.8738790333652237
4	PDControl	F	Frontal Cortex	PVALB_CHRM2_GPC6	pvalb_chrm2_gpc6	ENSG00000148082	SHC3	-0.12479396916766472	0.6586778719434621	0.873933549444306
4	PDControl	F	Frontal Cortex	PVALB_CHRM2_GPC6	pvalb_chrm2_gpc6	ENSG00000068305	MEF2A	0.04259224345148738	0.6595632436418333	0.8743147529440974
4	PDControl	F	Frontal Cortex	PVALB_CHRM2_GPC6	pvalb_chrm2_gpc6	ENSG00000158555	GDPD5	0.07630672058203913	0.6595717735698063	0.874317807114752
4	PDControl	F	Frontal Cortex	PVALB_CHRM2_GPC6	pvalb_chrm2_gpc6	ENSG00000122042	UBL3	0.04807389765400405	0.6596186054903168	0.8743361040114324
4	PDControl	F	Frontal Cortex	PVALB_CHRM2_GPC6	pvalb_chrm2_gpc6	ENSG00000110713	NUP98	0.050554688253576785	0.6596686166935068	0.8743731321126816
4	PDControl	F	Frontal Cortex	PVALB_CHRM2_GPC6	pvalb_chrm2_gpc6	ENSG00000251474	ENSG00000251474	0.06424789106101958	0.6601929521222472	0.874659240528938
4	PDControl	F	Frontal Cortex	PVALB_CHRM2_GPC6	pvalb_chrm2_gpc6	ENSG00000159140	SON	-0.05438733924830519	0.6605237930494854	0.8748226744128776
4	PDControl	F	Frontal Cortex	PVALB_CHRM2_GPC6	pvalb_chrm2_gpc6	ENSG00000282022	ENSG00000282022	0.07828515332987251	0.6606866709687109	0.8748961576343294
4	PDControl	F	Frontal Cortex	PVALB_CHRM2_GPC6	pvalb_chrm2_gpc6	ENSG00000139842	CUL4A	-0.05063211667731071	0.6613696969069023	0.8752249372152384
4	PDControl	F	Frontal Cortex	PVALB_CHRM2_GPC6	pvalb_chrm2_gpc6	ENSG00000233639	PANTR1	-0.08450436857404497	0.6620193125684626	0.8755557788774494
4	PDControl	F	Frontal Cortex	PVALB_CHRM2_GPC6	pvalb_chrm2_gpc6	ENSG00000123600	METTL8	-0.08745018710003905	0.6627276429687181	0.8758903354779409
4	PDControl	F	Frontal Cortex	PVALB_CHRM2_GPC6	pvalb_chrm2_gpc6	ENSG00000065883	CDK13	0.03364115374208154	0.6629731234614278	0.8760176042516666
4	PDControl	F	Frontal Cortex	PVALB_CHRM2_GPC6	pvalb_chrm2_gpc6	ENSG00000048405	ZNF800	-0.06870298330485003	0.6630668751629449	0.8760467148131493
4	PDControl	F	Frontal Cortex	PVALB_CHRM2_GPC6	pvalb_chrm2_gpc6	ENSG00000129595	EPB41L4A	0.10889844222706468	0.6633113255782518	0.876144936472532
4	PDControl	F	Frontal Cortex	PVALB_CHRM2_GPC6	pvalb_chrm2_gpc6	ENSG00000116406	EDEM3	-0.058605500055681325	0.6633453662371506	0.8761470836715028
4	PDControl	F	Frontal Cortex	PVALB_CHRM2_GPC6	pvalb_chrm2_gpc6	ENSG00000108799	EZH1	-0.05415582278665454	0.6635520403200399	0.8762530742295807
4	PDControl	F	Frontal Cortex	PVALB_CHRM2_GPC6	pvalb_chrm2_gpc6	ENSG00000138802	SEC24B	-0.043973626481154326	0.6636185807145835	0.8762865656753771
4	PDControl	F	Frontal Cortex	PVALB_CHRM2_GPC6	pvalb_chrm2_gpc6	ENSG00000170293	CMTM8	0.11298843440198247	0.6636585290118384	0.8763052659329736
4	PDControl	F	Frontal Cortex	PVALB_CHRM2_GPC6	pvalb_chrm2_gpc6	ENSG00000135709	KIAA0513	-0.06305607954756987	0.6639185686822608	0.8764803927606242
4	PDControl	F	Frontal Cortex	PVALB_CHRM2_GPC6	pvalb_chrm2_gpc6	ENSG00000088812	ATRN	-0.043645593336059996	0.6646058683366498	0.8768330055480045
4	PDControl	F	Frontal Cortex	PVALB_CHRM2_GPC6	pvalb_chrm2_gpc6	ENSG00000179818	PCBP1-AS1	0.04673714252953687	0.6648743409868054	0.8769257649564645
4	PDControl	F	Frontal Cortex	PVALB_CHRM2_GPC6	pvalb_chrm2_gpc6	ENSG00000006071	ABCC8	0.07139360744915635	0.6649664583004179	0.8769666217707871
4	PDControl	F	Frontal Cortex	PVALB_CHRM2_GPC6	pvalb_chrm2_gpc6	ENSG00000088854	DNAAF9	-0.039028563680366446	0.6655375266171352	0.8772384829996347
4	PDControl	F	Frontal Cortex	PVALB_CHRM2_GPC6	pvalb_chrm2_gpc6	ENSG00000136261	BZW2	-0.07522136179726857	0.6656599191095679	0.8772791225344433
4	PDControl	F	Frontal Cortex	PVALB_CHRM2_GPC6	pvalb_chrm2_gpc6	ENSG00000065150	IPO5	0.06380650381041963	0.6660713444353392	0.8774933138780239
4	PDControl	F	Frontal Cortex	PVALB_CHRM2_GPC6	pvalb_chrm2_gpc6	ENSG00000224848	ENSG00000224848	0.078457418423036	0.6661535057097991	0.8775321623538852
4	PDControl	F	Frontal Cortex	PVALB_CHRM2_GPC6	pvalb_chrm2_gpc6	ENSG00000243660	ZNF487	-0.049679021555437686	0.6661618939416745	0.8775321623538852
4	PDControl	F	Frontal Cortex	PVALB_CHRM2_GPC6	pvalb_chrm2_gpc6	ENSG00000143207	COP1	0.038915131085142995	0.6661995341714122	0.8775321623538852
4	PDControl	F	Frontal Cortex	PVALB_CHRM2_GPC6	pvalb_chrm2_gpc6	ENSG00000106609	TMEM248	0.08224431804969612	0.6664941601823767	0.87759368202075
4	PDControl	F	Frontal Cortex	PVALB_CHRM2_GPC6	pvalb_chrm2_gpc6	ENSG00000233008	LOC101927560	-0.08385003657629841	0.6665590398487191	0.8776290455077939
4	PDControl	F	Frontal Cortex	PVALB_CHRM2_GPC6	pvalb_chrm2_gpc6	ENSG00000112419	PHACTR2	-0.04985295496669018	0.6665868507779655	0.8776364594262204
4	PDControl	F	Frontal Cortex	PVALB_CHRM2_GPC6	pvalb_chrm2_gpc6	ENSG00000111615	KRR1	0.06989777385346319	0.6669520150539057	0.8778241428642222
4	PDControl	F	Frontal Cortex	PVALB_CHRM2_GPC6	pvalb_chrm2_gpc6	ENSG00000215252	GOLGA8B	-0.07189077428245749	0.6670977514489168	0.8778880438107218
4	PDControl	F	Frontal Cortex	PVALB_CHRM2_GPC6	pvalb_chrm2_gpc6	ENSG00000187735	TCEA1	0.07199137294558611	0.6674227247935495	0.8780232906791524
4	PDControl	F	Frontal Cortex	PVALB_CHRM2_GPC6	pvalb_chrm2_gpc6	ENSG00000065923	SLC9A7	-0.05627004263128832	0.6675818219476275	0.8781113273050143
4	PDControl	F	Frontal Cortex	PVALB_CHRM2_GPC6	pvalb_chrm2_gpc6	ENSG00000224597	ENSG00000224597	0.04713587164044508	0.6676901928320953	0.8781416231541969
4	PDControl	F	Frontal Cortex	PVALB_CHRM2_GPC6	pvalb_chrm2_gpc6	ENSG00000144320	LNPK	-0.0622831383498772	0.6677771822626886	0.8781664308253161
4	PDControl	F	Frontal Cortex	PVALB_CHRM2_GPC6	pvalb_chrm2_gpc6	ENSG00000167615	LENG8	-0.06898614938670722	0.6682094481517329	0.878344886759976
4	PDControl	F	Frontal Cortex	PVALB_CHRM2_GPC6	pvalb_chrm2_gpc6	ENSG00000100330	MTMR3	-0.045571606380733876	0.6683067705182615	0.8783977792141686
4	PDControl	F	Frontal Cortex	PVALB_CHRM2_GPC6	pvalb_chrm2_gpc6	ENSG00000151572	ANO4	-0.04457253166079056	0.6683587741256468	0.8784360943352162
4	PDControl	F	Frontal Cortex	PVALB_CHRM2_GPC6	pvalb_chrm2_gpc6	ENSG00000164684	ZNF704	0.054500362051021156	0.6688328531152372	0.878622139216117
4	PDControl	F	Frontal Cortex	PVALB_CHRM2_GPC6	pvalb_chrm2_gpc6	ENSG00000118402	ELOVL4	0.06232347360329271	0.6688851450563635	0.8786409638849683
4	PDControl	F	Frontal Cortex	PVALB_CHRM2_GPC6	pvalb_chrm2_gpc6	ENSG00000198712	COX2	0.1574946788628644	0.668983943606554	0.8786749004608615
4	PDControl	F	Frontal Cortex	PVALB_CHRM2_GPC6	pvalb_chrm2_gpc6	ENSG00000121297	TSHZ3	0.05107260925244095	0.6690410625439991	0.8786859705187977
4	PDControl	F	Frontal Cortex	PVALB_CHRM2_GPC6	pvalb_chrm2_gpc6	ENSG00000182674	KCNB2	0.1403351365783454	0.6690647515265058	0.8786886543986463
4	PDControl	F	Frontal Cortex	PVALB_CHRM2_GPC6	pvalb_chrm2_gpc6	ENSG00000153823	PID1	-0.05873071397322693	0.6694796744292826	0.878875911555091
4	PDControl	F	Frontal Cortex	PVALB_CHRM2_GPC6	pvalb_chrm2_gpc6	ENSG00000091137	SLC26A4	0.059030503754796904	0.6698441938880717	0.8790669610595759
4	PDControl	F	Frontal Cortex	PVALB_CHRM2_GPC6	pvalb_chrm2_gpc6	ENSG00000135905	DOCK10	0.08044085575044413	0.6706956750747983	0.8794264335343367
4	PDControl	F	Frontal Cortex	PVALB_CHRM2_GPC6	pvalb_chrm2_gpc6	ENSG00000112851	ERBIN	-0.05031874114459356	0.670907557329063	0.8794962598790397
4	PDControl	F	Frontal Cortex	PVALB_CHRM2_GPC6	pvalb_chrm2_gpc6	ENSG00000017427	IGF1	0.09351767841341285	0.6709899389108933	0.8795269259043456
4	PDControl	F	Frontal Cortex	PVALB_CHRM2_GPC6	pvalb_chrm2_gpc6	ENSG00000196091	MYBPC1	-0.07426794485093868	0.671141499036693	0.8795721656051289
4	PDControl	F	Frontal Cortex	PVALB_CHRM2_GPC6	pvalb_chrm2_gpc6	ENSG00000166263	STXBP4	0.07297514515848924	0.6713905595510906	0.8796792239047703
4	PDControl	F	Frontal Cortex	PVALB_CHRM2_GPC6	pvalb_chrm2_gpc6	ENSG00000198478	SH3BGRL2	0.07011559989530358	0.6714494896884484	0.8797231445814978
4	PDControl	F	Frontal Cortex	PVALB_CHRM2_GPC6	pvalb_chrm2_gpc6	ENSG00000197321	SVIL	-0.0826911173455871	0.6714979565893484	0.8797367088614702
4	PDControl	F	Frontal Cortex	PVALB_CHRM2_GPC6	pvalb_chrm2_gpc6	ENSG00000136936	XPA	-0.06114379929959757	0.6721966955981458	0.880090156809263
4	PDControl	F	Frontal Cortex	PVALB_CHRM2_GPC6	pvalb_chrm2_gpc6	ENSG00000250101	ENSG00000250101	-0.09288526039475897	0.6722341322191256	0.8801058899144248
4	PDControl	F	Frontal Cortex	PVALB_CHRM2_GPC6	pvalb_chrm2_gpc6	ENSG00000150787	PTS	-0.08163820064393335	0.6734102150887773	0.8805302143970118
4	PDControl	F	Frontal Cortex	PVALB_CHRM2_GPC6	pvalb_chrm2_gpc6	ENSG00000145332	KLHL8	0.06215921411261505	0.6745879173244904	0.8811703523561332
4	PDControl	F	Frontal Cortex	PVALB_CHRM2_GPC6	pvalb_chrm2_gpc6	ENSG00000163629	PTPN13	0.05246914214306031	0.6746701425746471	0.8811718022151787
4	PDControl	F	Frontal Cortex	PVALB_CHRM2_GPC6	pvalb_chrm2_gpc6	ENSG00000196776	CD47	-0.04863960573227022	0.6748429632501498	0.8812928051636512
4	PDControl	F	Frontal Cortex	PVALB_CHRM2_GPC6	pvalb_chrm2_gpc6	ENSG00000152409	JMY	0.04598655472229396	0.6752614690013451	0.881510422376088
4	PDControl	F	Frontal Cortex	PVALB_CHRM2_GPC6	pvalb_chrm2_gpc6	ENSG00000185442	FAM174B	-0.07942909920126429	0.6756879437761163	0.8817496495342461
4	PDControl	F	Frontal Cortex	PVALB_CHRM2_GPC6	pvalb_chrm2_gpc6	ENSG00000100142	POLR2F	0.0637692892333801	0.6758494318237693	0.881796848512652
4	PDControl	F	Frontal Cortex	PVALB_CHRM2_GPC6	pvalb_chrm2_gpc6	ENSG00000126705	AHDC1	0.05617983558708062	0.6768422645354617	0.8822666380732341
4	PDControl	F	Frontal Cortex	PVALB_CHRM2_GPC6	pvalb_chrm2_gpc6	ENSG00000178694	NSUN3	-0.08123713531791399	0.6769141070746807	0.8823161188271729
4	PDControl	F	Frontal Cortex	PVALB_CHRM2_GPC6	pvalb_chrm2_gpc6	ENSG00000081791	DELE1	0.06832944551794196	0.6774121670786988	0.8824873140804951
4	PDControl	F	Frontal Cortex	PVALB_CHRM2_GPC6	pvalb_chrm2_gpc6	ENSG00000127804	METTL16	0.054524844866298494	0.6775207333503612	0.882526195655175
4	PDControl	F	Frontal Cortex	PVALB_CHRM2_GPC6	pvalb_chrm2_gpc6	ENSG00000152683	SLC30A6	0.06416764585911494	0.6777145452071565	0.8826057805708821
4	PDControl	F	Frontal Cortex	PVALB_CHRM2_GPC6	pvalb_chrm2_gpc6	ENSG00000162923	WDR26	0.057153862998479354	0.6777541692075091	0.8826359429368102
4	PDControl	F	Frontal Cortex	PVALB_CHRM2_GPC6	pvalb_chrm2_gpc6	ENSG00000166167	BTRC	0.03528941199894842	0.6781194779763442	0.8827996123808095
4	PDControl	F	Frontal Cortex	PVALB_CHRM2_GPC6	pvalb_chrm2_gpc6	ENSG00000158623	COPG2	0.04664144400025361	0.67869882512676	0.8830545487724731
4	PDControl	F	Frontal Cortex	PVALB_CHRM2_GPC6	pvalb_chrm2_gpc6	ENSG00000198874	TYW1	0.042146905572900906	0.6791802414358434	0.8832806586537468
4	PDControl	F	Frontal Cortex	PVALB_CHRM2_GPC6	pvalb_chrm2_gpc6	ENSG00000071051	NCK2	0.0447435356858179	0.6794903226229958	0.8834236426809252
4	PDControl	F	Frontal Cortex	PVALB_CHRM2_GPC6	pvalb_chrm2_gpc6	ENSG00000144161	ZC3H8	-0.046529221073829063	0.6794907223175923	0.8834236426809252
4	PDControl	F	Frontal Cortex	PVALB_CHRM2_GPC6	pvalb_chrm2_gpc6	ENSG00000151348	EXT2	-0.04001000216349482	0.67969233811182606	0.8835564598126491
4	PDControl	F	Frontal Cortex	PVALB_CHRM2_GPC6	pvalb_chrm2_gpc6	ENSG00000113597	TRAPPC13	0.077218606690022007	0.6797795476338083	0.8835902750134208
4	PDControl	F	Frontal Cortex	PVALB_CHRM2_GPC6	pvalb_chrm2_gpc6	ENSG00000103381	CPPED1	-0.07663872131504856	0.6798960337286881	0.8836264187767141
4	PDControl	F	Frontal Cortex	PVALB_CHRM2_GPC6	pvalb_chrm2_gpc6	ENSG00000227906	SNAP25-AS1	0.09622905064528542	0.679919198110879	0.8836266611548483
4	PDControl	F	Frontal Cortex	PVALB_CHRM2_GPC6	pvalb_chrm2_gpc6	ENSG00000182836	PLCXD3	0.047436886968620584	0.6799664701374221	0.8836315094144042
4	PDControl	F	Frontal Cortex	PVALB_CHRM2_GPC6	pvalb_chrm2_gpc6	ENSG00000140945	CDH13	-0.06305437945088777	0.6801505065573357	0.8837232136929761
4	PDControl	F	Frontal Cortex	PVALB_CHRM2_GPC6	pvalb_chrm2_gpc6	ENSG00000116044	NFE2L2	-0.0626236376974143	0.6804979285233811	0.8839059877806548
4	PDControl	F	Frontal Cortex	PVALB_CHRM2_GPC6	pvalb_chrm2_gpc6	ENSG00000166037	CEP57	0.04895772852542102	0.6805817436895617	0.8839651116227134
4	PDControl	F	Frontal Cortex	PVALB_CHRM2_GPC6	pvalb_chrm2_gpc6	ENSG00000091436	MAP3K20	-0.07292511759893738	0.6805962798577583	0.8839715562107595
4	PDControl	F	Frontal Cortex	PVALB_CHRM2_GPC6	pvalb_chrm2_gpc6	ENSG00000175893	ZDHHC21	-0.04642707896520104	0.6806092089638859	0.8839757611390531
4	PDControl	F	Frontal Cortex	PVALB_CHRM2_GPC6	pvalb_chrm2_gpc6	ENSG00000162849	KIF26B	0.043339977858430245	0.6808201795222255	0.8840467968582779
4	PDControl	F	Frontal Cortex	PVALB_CHRM2_GPC6	pvalb_chrm2_gpc6	ENSG00000269821	KCNQ1OT1	-0.0911273834785824	0.6808455886808649	0.8840518862659187
4	PDControl	F	Frontal Cortex	PVALB_CHRM2_GPC6	pvalb_chrm2_gpc6	ENSG00000120697	ALG5	0.06725805490460957	0.680951914278289	0.8841018026433175
4	PDControl	F	Frontal Cortex	PVALB_CHRM2_GPC6	pvalb_chrm2_gpc6	ENSG00000182670	TTC3	0.036534271681775365	0.6814973030034392	0.8842856796182335
4	PDControl	F	Frontal Cortex	PVALB_CHRM2_GPC6	pvalb_chrm2_gpc6	ENSG00000180822	PSMG4	-0.06216718914004904	0.6816086007749976	0.884369893952321
4	PDControl	F	Frontal Cortex	PVALB_CHRM2_GPC6	pvalb_chrm2_gpc6	ENSG00000000419	DPM1	0.05613151821992357	0.682006047359057	0.8845168098084852
4	PDControl	F	Frontal Cortex	PVALB_CHRM2_GPC6	pvalb_chrm2_gpc6	ENSG00000152520	PAN3	-0.03628997476374973	0.6822352011494122	0.8846282872982936
4	PDControl	F	Frontal Cortex	PVALB_CHRM2_GPC6	pvalb_chrm2_gpc6	ENSG00000164236	ANKRD33B	-0.11342790741756126	0.6824875169764597	0.8847272170432314
4	PDControl	F	Frontal Cortex	PVALB_CHRM2_GPC6	pvalb_chrm2_gpc6	ENSG00000188803	SHISA6	0.12693302299442077	0.6829739654308631	0.8849382909958109
4	PDControl	F	Frontal Cortex	PVALB_CHRM2_GPC6	pvalb_chrm2_gpc6	ENSG00000254361	ENSG00000254361	0.09275165735790925	0.6832430854642302	0.8850478337657801
4	PDControl	F	Frontal Cortex	PVALB_CHRM2_GPC6	pvalb_chrm2_gpc6	ENSG00000273079	GRIN2B	0.040679665464923076	0.6835460042911963	0.8851686801241149
4	PDControl	F	Frontal Cortex	PVALB_CHRM2_GPC6	pvalb_chrm2_gpc6	ENSG00000152767	FARP1	0.036270956032357304	0.6839840869104714	0.885368075957515
4	PDControl	F	Frontal Cortex	PVALB_CHRM2_GPC6	pvalb_chrm2_gpc6	ENSG00000144504	ANKMY1	-0.07712902992068571	0.6846569283792938	0.8856584403669481
4	PDControl	F	Frontal Cortex	PVALB_CHRM2_GPC6	pvalb_chrm2_gpc6	ENSG00000105738	SIPA1L3	0.04343041965842165	0.6847431341030386	0.8856660985134576
4	PDControl	F	Frontal Cortex	PVALB_CHRM2_GPC6	pvalb_chrm2_gpc6	ENSG00000136527	TRA2B	0.061769740636286485	0.6848165321413215	0.885711723199403
4	PDControl	F	Frontal Cortex	PVALB_CHRM2_GPC6	pvalb_chrm2_gpc6	ENSG00000072858	SIDT1	0.05197753664943594	0.68560815243405	0.8860440012024108
4	PDControl	F	Frontal Cortex	PVALB_CHRM2_GPC6	pvalb_chrm2_gpc6	ENSG00000070182	SPTB	-0.04210312457757226	0.68608524173675	0.8862850940284349
4	PDControl	F	Frontal Cortex	PVALB_CHRM2_GPC6	pvalb_chrm2_gpc6	ENSG00000125746	EML2	-0.05296456803268246	0.6861005540892846	0.8862850940284349
4	PDControl	F	Frontal Cortex	PVALB_CHRM2_GPC6	pvalb_chrm2_gpc6	ENSG00000126602	TRAP1	-0.044336991932238945	0.6862280766478475	0.886309645219972
4	PDControl	F	Frontal Cortex	PVALB_CHRM2_GPC6	pvalb_chrm2_gpc6	ENSG00000114631	PODXL2	-0.058579408904964936	0.6863897829299657	0.8864006872653428
4	PDControl	F	Frontal Cortex	PVALB_CHRM2_GPC6	pvalb_chrm2_gpc6	ENSG00000157306	ENSG00000157306	0.06799605041563961	0.6864331683904947	0.8864098113134379
4	PDControl	F	Frontal Cortex	PVALB_CHRM2_GPC6	pvalb_chrm2_gpc6	ENSG00000164983	TMEM65	0.05105414839479572	0.6868085173704572	0.8865540498607964
4	PDControl	F	Frontal Cortex	PVALB_CHRM2_GPC6	pvalb_chrm2_gpc6	ENSG00000154027	AK5	0.056231723613614726	0.6869765021200098	0.8866207253943862
4	PDControl	F	Frontal Cortex	PVALB_CHRM2_GPC6	pvalb_chrm2_gpc6	ENSG00000062650	WAPL	-0.05007307412489137	0.6870688492496185	0.8866283244611118
4	PDControl	F	Frontal Cortex	PVALB_CHRM2_GPC6	pvalb_chrm2_gpc6	ENSG00000170464	DNAJC18	-0.05395114342876006	0.6873588140845832	0.8867703383674028
4	PDControl	F	Frontal Cortex	PVALB_CHRM2_GPC6	pvalb_chrm2_gpc6	ENSG00000081148	IMPG2	0.08820869794357389	0.6874809280857552	0.8868047732780094
4	PDControl	F	Frontal Cortex	PVALB_CHRM2_GPC6	pvalb_chrm2_gpc6	ENSG00000100888	CHD8	-0.04634295225376661	0.6875187446702291	0.8868223109680784
4	PDControl	F	Frontal Cortex	PVALB_CHRM2_GPC6	pvalb_chrm2_gpc6	ENSG00000112981	NME5	0.05455695546506334	0.6875388117035921	0.8868223109680784
4	PDControl	F	Frontal Cortex	PVALB_CHRM2_GPC6	pvalb_chrm2_gpc6	ENSG00000114209	PDCD10	0.06591451320364605	0.687748141047779	0.8869025304685814
4	PDControl	F	Frontal Cortex	PVALB_CHRM2_GPC6	pvalb_chrm2_gpc6	ENSG00000189241	TSPYL1	-0.08119456100588973	0.6878445967847231	0.8869195154914522
4	PDControl	F	Frontal Cortex	PVALB_CHRM2_GPC6	pvalb_chrm2_gpc6	ENSG00000100600	LGMN	-0.08939917143032261	0.6880014757454183	0.8869697808730941
4	PDControl	F	Frontal Cortex	PVALB_CHRM2_GPC6	pvalb_chrm2_gpc6	ENSG00000169933	FRMPD4	0.04399176624895773	0.6880767481325752	0.8869711965764131
4	PDControl	F	Frontal Cortex	PVALB_CHRM2_GPC6	pvalb_chrm2_gpc6	ENSG00000198087	CD2AP	-0.04901813391847387	0.6882181170751771	0.887053974874176
4	PDControl	F	Frontal Cortex	PVALB_CHRM2_GPC6	pvalb_chrm2_gpc6	ENSG00000249859	PVT1	0.09136577280212776	0.6882238227502421	0.887053974874176
4	PDControl	F	Frontal Cortex	PVALB_CHRM2_GPC6	pvalb_chrm2_gpc6	ENSG00000167037	SGSM1	0.051684845105432586	0.6882854874860929	0.8870690151097231
4	PDControl	F	Frontal Cortex	PVALB_CHRM2_GPC6	pvalb_chrm2_gpc6	ENSG00000128513	POT1	0.06594748955185903	0.6884562983216187	0.8871169881143088
4	PDControl	F	Frontal Cortex	PVALB_CHRM2_GPC6	pvalb_chrm2_gpc6	ENSG00000231863	ENSG00000231863	-0.06744913669266417	0.6888398019951836	0.8873220533355716
4	PDControl	F	Frontal Cortex	PVALB_CHRM2_GPC6	pvalb_chrm2_gpc6	ENSG00000135127	BICDL1	0.04091621814178481	0.6888900652241747	0.8873537852778058
4	PDControl	F	Frontal Cortex	PVALB_CHRM2_GPC6	pvalb_chrm2_gpc6	ENSG00000102189	EEA1	0.03717247977316429	0.6889188818553998	0.887378523566817
4	PDControl	F	Frontal Cortex	PVALB_CHRM2_GPC6	pvalb_chrm2_gpc6	ENSG00000164327	RICTOR	-0.033774503140119094	0.6893742598910428	0.8875691563165238
4	PDControl	F	Frontal Cortex	PVALB_CHRM2_GPC6	pvalb_chrm2_gpc6	ENSG00000105793	GTPBP10	0.06137862575031505	0.6896652872763411	0.8876835828837618
4	PDControl	F	Frontal Cortex	PVALB_CHRM2_GPC6	pvalb_chrm2_gpc6	ENSG00000107863	ARHGAP21	0.041767601416809796	0.6897151797417604	0.8877230492567497
4	PDControl	F	Frontal Cortex	PVALB_CHRM2_GPC6	pvalb_chrm2_gpc6	ENSG00000117174	ZNHIT6	0.058198327967956764	0.6899501409502402	0.8878307231038561
4	PDControl	F	Frontal Cortex	PVALB_CHRM2_GPC6	pvalb_chrm2_gpc6	ENSG00000101557	USP14	0.0527247245114566	0.6901188852446931	0.8879127643536338
4	PDControl	F	Frontal Cortex	PVALB_CHRM2_GPC6	pvalb_chrm2_gpc6	ENSG00000040731	CDH10	0.05644912787048728	0.6902415169797015	0.8879481065718158
4	PDControl	F	Frontal Cortex	PVALB_CHRM2_GPC6	pvalb_chrm2_gpc6	ENSG00000058063	ATP11B	-0.0498277982671107	0.6908070255263362	0.8882137233874063
4	PDControl	F	Frontal Cortex	PVALB_CHRM2_GPC6	pvalb_chrm2_gpc6	ENSG00000274211	SOCS7	-0.054177348772517675	0.6908109724958945	0.8882137233874063
4	PDControl	F	Frontal Cortex	PVALB_CHRM2_GPC6	pvalb_chrm2_gpc6	ENSG00000054356	PTPRN	-0.0751624239887434	0.6909602847663827	0.8882854215086304
4	PDControl	F	Frontal Cortex	PVALB_CHRM2_GPC6	pvalb_chrm2_gpc6	ENSG00000136238	RAC1	-0.07140693241588192	0.6909944291947883	0.8883074813120644
4	PDControl	F	Frontal Cortex	PVALB_CHRM2_GPC6	pvalb_chrm2_gpc6	ENSG00000009413	REV3L	-0.03880750017165013	0.6911719150886422	0.8884049218900603
4	PDControl	F	Frontal Cortex	PVALB_CHRM2_GPC6	pvalb_chrm2_gpc6	ENSG00000166046	TCP11L2	0.06372295533711991	0.6912540575586905	0.8884483985172045
4	PDControl	F	Frontal Cortex	PVALB_CHRM2_GPC6	pvalb_chrm2_gpc6	ENSG00000096093	EFHC1	-0.058437021146525936	0.6912638587921739	0.8884488896978526
4	PDControl	F	Frontal Cortex	PVALB_CHRM2_GPC6	pvalb_chrm2_gpc6	ENSG00000152582	SPEF2	0.07869724356289076	0.6916176081341054	0.8886113904664089
4	PDControl	F	Frontal Cortex	PVALB_CHRM2_GPC6	pvalb_chrm2_gpc6	ENSG00000087460	GNAS	-0.05010649778611409	0.6916418447210777	0.8886254408656049
4	PDControl	F	Frontal Cortex	PVALB_CHRM2_GPC6	pvalb_chrm2_gpc6	ENSG00000105737	GRIK5	0.04846117166599839	0.6917551812142781	0.8886530795582082
4	PDControl	F	Frontal Cortex	PVALB_CHRM2_GPC6	pvalb_chrm2_gpc6	ENSG00000154429	CCSAP	0.05960366264888428	0.6918845118748899	0.8887027243512324
4	PDControl	F	Frontal Cortex	PVALB_CHRM2_GPC6	pvalb_chrm2_gpc6	ENSG00000171368	TPPP	0.08721388344015679	0.6919291930912821	0.8887349107635996
4	PDControl	F	Frontal Cortex	PVALB_CHRM2_GPC6	pvalb_chrm2_gpc6	ENSG00000071189	SNX13	0.04144169188296942	0.6921865653224344	0.8888338460812435
4	PDControl	F	Frontal Cortex	PVALB_CHRM2_GPC6	pvalb_chrm2_gpc6	ENSG00000158458	NRG2	0.03979850628715642	0.692388600910168	0.8889251377511065
4	PDControl	F	Frontal Cortex	PVALB_CHRM2_GPC6	pvalb_chrm2_gpc6	ENSG00000187118	CMC1	0.05522879934876279	0.6925014226393451	0.8889485903388148
4	PDControl	F	Frontal Cortex	PVALB_CHRM2_GPC6	pvalb_chrm2_gpc6	ENSG00000134278	SPIRE1	0.033463778559101875	0.6925391124806668	0.8889494349138142
4	PDControl	F	Frontal Cortex	PVALB_CHRM2_GPC6	pvalb_chrm2_gpc6	ENSG00000102921	N4BP1	-0.04650818930629619	0.6926909977475538	0.8890166775423058
4	PDControl	F	Frontal Cortex	PVALB_CHRM2_GPC6	pvalb_chrm2_gpc6	ENSG00000120675	DNAJC15	-0.07035362336994933	0.6936100323373756	0.8894385573951664
4	PDControl	F	Frontal Cortex	PVALB_CHRM2_GPC6	pvalb_chrm2_gpc6	ENSG00000067842	ATP2B3	0.06168460853868041	0.6936220976546135	0.8894385573951664
4	PDControl	F	Frontal Cortex	PVALB_CHRM2_GPC6	pvalb_chrm2_gpc6	ENSG00000198964	SGMS1	-0.043126610767230567	0.6936938552631458	0.8894835853612578
4	PDControl	F	Frontal Cortex	PVALB_CHRM2_GPC6	pvalb_chrm2_gpc6	ENSG00000132613	MTSS2	0.059816830451879355	0.6937796360463994	0.889522147616991
4	PDControl	F	Frontal Cortex	PVALB_CHRM2_GPC6	pvalb_chrm2_gpc6	ENSG00000147687	TATDN1	0.05869772012995522	0.6939826861797896	0.889664482390293
4	PDControl	F	Frontal Cortex	PVALB_CHRM2_GPC6	pvalb_chrm2_gpc6	ENSG00000155189	AGPAT5	-0.06625154835549374	0.69415958892715	0.8897153750647566
4	PDControl	F	Frontal Cortex	PVALB_CHRM2_GPC6	pvalb_chrm2_gpc6	ENSG00000170921	TANC2	0.032114523402198	0.6943642446311771	0.8898031202693648
4	PDControl	F	Frontal Cortex	PVALB_CHRM2_GPC6	pvalb_chrm2_gpc6	ENSG00000154122	ANKH	-0.03506866431663447	0.6947754357745306	0.8899681590896132
4	PDControl	F	Frontal Cortex	PVALB_CHRM2_GPC6	pvalb_chrm2_gpc6	ENSG00000009335	UBE3C	0.03457282885023272	0.6953006570632791	0.8902123261486898
4	PDControl	F	Frontal Cortex	PVALB_CHRM2_GPC6	pvalb_chrm2_gpc6	ENSG00000151893	CACUL1	0.049913719341819984	0.6953031377678549	0.8902123261486898
4	PDControl	F	Frontal Cortex	PVALB_CHRM2_GPC6	pvalb_chrm2_gpc6	ENSG00000127527	EPS15L1	-0.04097459493917377	0.695359737814824	0.8902266943054931
4	PDControl	F	Frontal Cortex	PVALB_CHRM2_GPC6	pvalb_chrm2_gpc6	ENSG00000118418	HMGN3	0.06478400229300973	0.6955292708822327	0.8903202821792657
4	PDControl	F	Frontal Cortex	PVALB_CHRM2_GPC6	pvalb_chrm2_gpc6	ENSG00000131002	ENSG00000131002	-0.10999207660752175	0.6959241674184935	0.8904677449588011
4	PDControl	F	Frontal Cortex	PVALB_CHRM2_GPC6	pvalb_chrm2_gpc6	ENSG00000117425	PTCH2	0.057559432517860554	0.6960086929734857	0.8905255531748459
4	PDControl	F	Frontal Cortex	PVALB_CHRM2_GPC6	pvalb_chrm2_gpc6	ENSG00000173757	STAT5B	-0.05114946820984301	0.6976247623769727	0.8913155462087416
4	PDControl	F	Frontal Cortex	PVALB_CHRM2_GPC6	pvalb_chrm2_gpc6	ENSG00000259475	ENSG00000259475	-0.08451398412044497	0.6976837338528983	0.89134891296152
4	PDControl	F	Frontal Cortex	PVALB_CHRM2_GPC6	pvalb_chrm2_gpc6	ENSG00000029639	TFB1M	-0.05419795227613822	0.6976981463966669	0.89134891296152
4	PDControl	F	Frontal Cortex	PVALB_CHRM2_GPC6	pvalb_chrm2_gpc6	ENSG00000144152	FBLN7	-0.060537117205166524	0.6977156505289925	0.8913523076869865
4	PDControl	F	Frontal Cortex	PVALB_CHRM2_GPC6	pvalb_chrm2_gpc6	ENSG00000171877	FRMD5	0.035145066420913196	0.6983469273519729	0.8915948608871145
4	PDControl	F	Frontal Cortex	PVALB_CHRM2_GPC6	pvalb_chrm2_gpc6	ENSG00000155561	NUP205	-0.054481111740113164	0.6988065900838758	0.8917467206537649
4	PDControl	F	Frontal Cortex	PVALB_CHRM2_GPC6	pvalb_chrm2_gpc6	ENSG00000151779	NBAS	0.036799161159568605	0.6989352021808966	0.8918020774501428
4	PDControl	F	Frontal Cortex	PVALB_CHRM2_GPC6	pvalb_chrm2_gpc6	ENSG00000141542	RAB40B	-0.06805408848826566	0.6991087489199141	0.8919018697072993
4	PDControl	F	Frontal Cortex	PVALB_CHRM2_GPC6	pvalb_chrm2_gpc6	ENSG00000196482	ESRRG	0.0737566320038745	0.6999944714803864	0.8923047046544572
4	PDControl	F	Frontal Cortex	PVALB_CHRM2_GPC6	pvalb_chrm2_gpc6	ENSG00000162694	EXTL2	-0.07733641384379819	0.700373610519466	0.892423940823035
4	PDControl	F	Frontal Cortex	PVALB_CHRM2_GPC6	pvalb_chrm2_gpc6	ENSG00000284772	ENSG00000284772	-0.06552013240062671	0.7005378738619815	0.8924812756284881
4	PDControl	F	Frontal Cortex	PVALB_CHRM2_GPC6	pvalb_chrm2_gpc6	ENSG00000235944	ENSG00000235944	0.053798525945947695	0.7006159004205399	0.8925252050793678
4	PDControl	F	Frontal Cortex	PVALB_CHRM2_GPC6	pvalb_chrm2_gpc6	ENSG00000198815	FOXJ3	0.039309162156372146	0.7008601565935568	0.8926218822108883
4	PDControl	F	Frontal Cortex	PVALB_CHRM2_GPC6	pvalb_chrm2_gpc6	ENSG00000124164	VAPB	0.050952727874517656	0.7009355306045774	0.8926585094151714
4	PDControl	F	Frontal Cortex	PVALB_CHRM2_GPC6	pvalb_chrm2_gpc6	ENSG00000113649	TCERG1	0.041248210315650624	0.7010551708901821	0.892719375710683
4	PDControl	F	Frontal Cortex	PVALB_CHRM2_GPC6	pvalb_chrm2_gpc6	ENSG00000116560	SFPQ	-0.03590772248519514	0.7012794450755033	0.892890245523614
4	PDControl	F	Frontal Cortex	PVALB_CHRM2_GPC6	pvalb_chrm2_gpc6	ENSG00000134744	TUT4	0.03642624956447982	0.7017408408731766	0.8930669624699888
4	PDControl	F	Frontal Cortex	PVALB_CHRM2_GPC6	pvalb_chrm2_gpc6	ENSG00000119650	IFT43	0.04313139746704664	0.701826433505642	0.8931086262585934
4	PDControl	F	Frontal Cortex	PVALB_CHRM2_GPC6	pvalb_chrm2_gpc6	ENSG00000145012	LPP	-0.04090579007053741	0.7019124160119179	0.8931416865327849
4	PDControl	F	Frontal Cortex	PVALB_CHRM2_GPC6	pvalb_chrm2_gpc6	ENSG00000074590	NUAK1	-0.05161446264226832	0.7022018237489304	0.8933006473388929
4	PDControl	F	Frontal Cortex	PVALB_CHRM2_GPC6	pvalb_chrm2_gpc6	ENSG00000178573	MAF	-0.07691165406492839	0.7022933890867733	0.8933514824869735
4	PDControl	F	Frontal Cortex	PVALB_CHRM2_GPC6	pvalb_chrm2_gpc6	ENSG00000241859	ENSG00000241859	0.1198423910992843	0.7024070920739156	0.8933964735429405
4	PDControl	F	Frontal Cortex	PVALB_CHRM2_GPC6	pvalb_chrm2_gpc6	ENSG00000255571	MIR9-3HG	0.04756080584045819	0.7025740146052224	0.8934642589698921
4	PDControl	F	Frontal Cortex	PVALB_CHRM2_GPC6	pvalb_chrm2_gpc6	ENSG00000225465	ENSG00000225465	0.05595278876249932	0.7033380800346156	0.8937692823306349
4	PDControl	F	Frontal Cortex	PVALB_CHRM2_GPC6	pvalb_chrm2_gpc6	ENSG00000263766	KPNB1-DT	0.07253769316522618	0.7040872949854855	0.8940936051071882
4	PDControl	F	Frontal Cortex	PVALB_CHRM2_GPC6	pvalb_chrm2_gpc6	ENSG00000163531	NFASC	0.03273277424024723	0.7043304121246943	0.8942263877147577
4	PDControl	F	Frontal Cortex	PVALB_CHRM2_GPC6	pvalb_chrm2_gpc6	ENSG00000130640	TUBGCP2	-0.05404803605967867	0.7044982954925254	0.8942929299275268
4	PDControl	F	Frontal Cortex	PVALB_CHRM2_GPC6	pvalb_chrm2_gpc6	ENSG00000012822	CALCOCO1	0.058327613841574255	0.7047230138755414	0.8943876333735908
4	PDControl	F	Frontal Cortex	PVALB_CHRM2_GPC6	pvalb_chrm2_gpc6	ENSG00000100592	DAAM1	0.031379387077521415	0.704790802676954	0.8944251764728823
4	PDControl	F	Frontal Cortex	PVALB_CHRM2_GPC6	pvalb_chrm2_gpc6	ENSG00000142687	KIAA0319L	0.03791209752125546	0.7048574229301293	0.8944728374251948
4	PDControl	F	Frontal Cortex	PVALB_CHRM2_GPC6	pvalb_chrm2_gpc6	ENSG00000144036	EXOC6B	0.030289367078278673	0.7055271050603505	0.894761051120049
4	PDControl	F	Frontal Cortex	PVALB_CHRM2_GPC6	pvalb_chrm2_gpc6	ENSG00000214113	LYRM4	0.054835188090399	0.7055462359697788	0.8947698782613321
4	PDControl	F	Frontal Cortex	PVALB_CHRM2_GPC6	pvalb_chrm2_gpc6	ENSG00000174485	DENND4A	-0.036583913522213685	0.705779459819077	0.8948885120103446
4	PDControl	F	Frontal Cortex	PVALB_CHRM2_GPC6	pvalb_chrm2_gpc6	ENSG00000248092	ENSG00000248092	-0.0507260581896114	0.7058660477107901	0.8949200596678669
4	PDControl	F	Frontal Cortex	PVALB_CHRM2_GPC6	pvalb_chrm2_gpc6	ENSG00000171988	JMJD1C	0.029932882233293157	0.7058754223419604	0.8949200596678669
4	PDControl	F	Frontal Cortex	PVALB_CHRM2_GPC6	pvalb_chrm2_gpc6	ENSG00000196455	PIK3R4	0.05606454250344317	0.7065395638354228	0.8952238066759121
4	PDControl	F	Frontal Cortex	PVALB_CHRM2_GPC6	pvalb_chrm2_gpc6	ENSG00000280650	KCNIP4-IT1	0.10521908294097404	0.7067254597556802	0.8953047986074086
4	PDControl	F	Frontal Cortex	PVALB_CHRM2_GPC6	pvalb_chrm2_gpc6	ENSG00000102572	STK24	-0.06047769854355689	0.7068269272361376	0.8953357858519041
4	PDControl	F	Frontal Cortex	PVALB_CHRM2_GPC6	pvalb_chrm2_gpc6	ENSG00000106683	LIMK1	0.05760197692314417	0.706829607618955	0.8953357858519041
4	PDControl	F	Frontal Cortex	PVALB_CHRM2_GPC6	pvalb_chrm2_gpc6	ENSG00000147905	ZCCHC7	-0.030755309432626277	0.7069650263781692	0.8954215408556316
4	PDControl	F	Frontal Cortex	PVALB_CHRM2_GPC6	pvalb_chrm2_gpc6	ENSG00000179134	SAMD4B	0.055212389000057094	0.7080862607875952	0.8959360576131908
4	PDControl	F	Frontal Cortex	PVALB_CHRM2_GPC6	pvalb_chrm2_gpc6	ENSG00000145833	DDX46	0.033663734067104656	0.7081196607600586	0.8959385162151324
4	PDControl	F	Frontal Cortex	PVALB_CHRM2_GPC6	pvalb_chrm2_gpc6	ENSG00000267322	SCARNA17	0.06195093316478495	0.7081213951652574	0.8959385162151324
4	PDControl	F	Frontal Cortex	PVALB_CHRM2_GPC6	pvalb_chrm2_gpc6	ENSG00000153827	TRIP12	0.034933473655555325	0.7090013383827627	0.8962739652617032
4	PDControl	F	Frontal Cortex	PVALB_CHRM2_GPC6	pvalb_chrm2_gpc6	ENSG00000188107	EYS	0.11744796729157159	0.7090132020993252	0.8962802415957175
4	PDControl	F	Frontal Cortex	PVALB_CHRM2_GPC6	pvalb_chrm2_gpc6	ENSG00000007923	DNAJC11	-0.05298746598337356	0.709367426352618	0.8964279414657063
4	PDControl	F	Frontal Cortex	PVALB_CHRM2_GPC6	pvalb_chrm2_gpc6	ENSG00000166432	ZMAT1	-0.07664584516607587	0.7095030170495025	0.8964981303567195
4	PDControl	F	Frontal Cortex	PVALB_CHRM2_GPC6	pvalb_chrm2_gpc6	ENSG00000144455	SUMF1	-0.052357945926657656	0.7100868989186948	0.8967826596512781
4	PDControl	F	Frontal Cortex	PVALB_CHRM2_GPC6	pvalb_chrm2_gpc6	ENSG00000105656	ELL	-0.0735664071788742	0.7102573388914928	0.8968616820720955
4	PDControl	F	Frontal Cortex	PVALB_CHRM2_GPC6	pvalb_chrm2_gpc6	ENSG00000160305	DIP2A	0.0411273518373001	0.7105225955731862	0.8969447362537001
4	PDControl	F	Frontal Cortex	PVALB_CHRM2_GPC6	pvalb_chrm2_gpc6	ENSG00000076554	TPD52	-0.04791273852245315	0.7105843988057734	0.8969447362537001
4	PDControl	F	Frontal Cortex	PVALB_CHRM2_GPC6	pvalb_chrm2_gpc6	ENSG00000048471	SNX29	0.03760979002779674	0.7106214448853483	0.8969671598435874
4	PDControl	F	Frontal Cortex	PVALB_CHRM2_GPC6	pvalb_chrm2_gpc6	ENSG00000139624	CERS5	0.05383899245270918	0.7116984375457146	0.8974092392893482
4	PDControl	F	Frontal Cortex	PVALB_CHRM2_GPC6	pvalb_chrm2_gpc6	ENSG00000104435	STMN2	-0.044407705029565925	0.7119475580231985	0.8975473232087764
4	PDControl	F	Frontal Cortex	PVALB_CHRM2_GPC6	pvalb_chrm2_gpc6	ENSG00000047249	ATP6V1H	0.0373871822707903	0.7122095109925775	0.8976221825048892
4	PDControl	F	Frontal Cortex	PVALB_CHRM2_GPC6	pvalb_chrm2_gpc6	ENSG00000107829	FBXW4	0.04534450262701295	0.7122957474982469	0.8976649275552904
4	PDControl	F	Frontal Cortex	PVALB_CHRM2_GPC6	pvalb_chrm2_gpc6	ENSG00000047056	WDR37	-0.03521911717754378	0.7124342532945516	0.8977536994689757
4	PDControl	F	Frontal Cortex	PVALB_CHRM2_GPC6	pvalb_chrm2_gpc6	ENSG00000111300	NAA25	0.03767319782130141	0.7138533500476323	0.8984670580482581
4	PDControl	F	Frontal Cortex	PVALB_CHRM2_GPC6	pvalb_chrm2_gpc6	ENSG00000179832	MROH1	0.04020152654668241	0.7141152684637457	0.8985622340392088
4	PDControl	F	Frontal Cortex	PVALB_CHRM2_GPC6	pvalb_chrm2_gpc6	ENSG00000080824	HSP90AA1	-0.07450841013260145	0.7143308759241687	0.8986228368283342
4	PDControl	F	Frontal Cortex	PVALB_CHRM2_GPC6	pvalb_chrm2_gpc6	ENSG00000173614	NMNAT1	-0.06461954343449783	0.7143794484800106	0.8986379276786635
4	PDControl	F	Frontal Cortex	PVALB_CHRM2_GPC6	pvalb_chrm2_gpc6	ENSG00000111785	RIC8B	-0.04406751994829161	0.7145232320763997	0.8986852268573535
4	PDControl	F	Frontal Cortex	PVALB_CHRM2_GPC6	pvalb_chrm2_gpc6	ENSG00000152749	GPR180	0.07193503999191897	0.7146022561771616	0.898697826881799
4	PDControl	F	Frontal Cortex	PVALB_CHRM2_GPC6	pvalb_chrm2_gpc6	ENSG00000285940	LOC124904288	-0.04652516473548918	0.7150790016658903	0.8989154505797465
4	PDControl	F	Frontal Cortex	PVALB_CHRM2_GPC6	pvalb_chrm2_gpc6	ENSG00000206560	ANKRD28	-0.03826562644153597	0.7151245070812553	0.8989474604440523
4	PDControl	F	Frontal Cortex	PVALB_CHRM2_GPC6	pvalb_chrm2_gpc6	ENSG00000132670	PTPRA	0.03340067449092299	0.7151309267570132	0.8989474604440523
4	PDControl	F	Frontal Cortex	PVALB_CHRM2_GPC6	pvalb_chrm2_gpc6	ENSG00000166747	AP1G1	-0.04420016180213615	0.7151421232077952	0.8989520164252797
4	PDControl	F	Frontal Cortex	PVALB_CHRM2_GPC6	pvalb_chrm2_gpc6	ENSG00000104447	TRPS1	0.045133888399458755	0.7154381029740957	0.8990447322356223
4	PDControl	F	Frontal Cortex	PVALB_CHRM2_GPC6	pvalb_chrm2_gpc6	ENSG00000107902	LHPP	-0.05686662256832342	0.7157401008071136	0.899170984112285
4	PDControl	F	Frontal Cortex	PVALB_CHRM2_GPC6	pvalb_chrm2_gpc6	ENSG00000076685	NT5C2	0.03506052289656125	0.7158235937808617	0.899170984112285
4	PDControl	F	Frontal Cortex	PVALB_CHRM2_GPC6	pvalb_chrm2_gpc6	ENSG00000197217	ENTPD4	0.05798763489120784	0.7158570458014745	0.899188462208944
4	PDControl	F	Frontal Cortex	PVALB_CHRM2_GPC6	pvalb_chrm2_gpc6	ENSG00000143458	GABPB2	0.06063156175142215	0.7160008782509455	0.899263548028328
4	PDControl	F	Frontal Cortex	PVALB_CHRM2_GPC6	pvalb_chrm2_gpc6	ENSG00000153147	SMARCA5	-0.054706005618867515	0.7160616408870132	0.899294500248303
4	PDControl	F	Frontal Cortex	PVALB_CHRM2_GPC6	pvalb_chrm2_gpc6	ENSG00000089094	KDM2B	0.04403485822478981	0.7161416603260142	0.8993111720637512
4	PDControl	F	Frontal Cortex	PVALB_CHRM2_GPC6	pvalb_chrm2_gpc6	ENSG00000092978	GPATCH2	-0.06550721531597148	0.71651857531535	0.8994869288961566
4	PDControl	F	Frontal Cortex	PVALB_CHRM2_GPC6	pvalb_chrm2_gpc6	ENSG00000055332	EIF2AK2	0.039915225910524654	0.7167615049928396	0.8996105652532935
4	PDControl	F	Frontal Cortex	PVALB_CHRM2_GPC6	pvalb_chrm2_gpc6	ENSG00000074696	HACD3	-0.04187569799784363	0.7168446106914933	0.8996520395931454
4	PDControl	F	Frontal Cortex	PVALB_CHRM2_GPC6	pvalb_chrm2_gpc6	ENSG00000067646	ZFY	-0.1215512121727711	0.71753190925061	0.8999013311689232
4	PDControl	F	Frontal Cortex	PVALB_CHRM2_GPC6	pvalb_chrm2_gpc6	ENSG00000086619	ERO1B	-0.04227459087747487	0.7176645764571581	0.8999790699181365
4	PDControl	F	Frontal Cortex	PVALB_CHRM2_GPC6	pvalb_chrm2_gpc6	ENSG00000072062	PRKACA	-0.055868750544317614	0.7177362983227744	0.9000074331640605
4	PDControl	F	Frontal Cortex	PVALB_CHRM2_GPC6	pvalb_chrm2_gpc6	ENSG00000167986	DDB1	0.05761363735444913	0.7181685299926394	0.900182329133274
4	PDControl	F	Frontal Cortex	PVALB_CHRM2_GPC6	pvalb_chrm2_gpc6	ENSG00000108468	CBX1	-0.0626760426440276	0.7181837455968484	0.900182329133274
4	PDControl	F	Frontal Cortex	PVALB_CHRM2_GPC6	pvalb_chrm2_gpc6	ENSG00000153930	ANKFN1	0.09588457101405545	0.7184688403320378	0.900339444382557
4	PDControl	F	Frontal Cortex	PVALB_CHRM2_GPC6	pvalb_chrm2_gpc6	ENSG00000157107	FCHO2	0.04573950831030782	0.718721168123818	0.9004646713146883
4	PDControl	F	Frontal Cortex	PVALB_CHRM2_GPC6	pvalb_chrm2_gpc6	ENSG00000147996	ZNG1E	0.05711512970039845	0.7189904533153678	0.9006272374717071
4	PDControl	F	Frontal Cortex	PVALB_CHRM2_GPC6	pvalb_chrm2_gpc6	ENSG00000115423	DNAH6	0.09242037171889272	0.7192829107458534	0.90076202198424
4	PDControl	F	Frontal Cortex	PVALB_CHRM2_GPC6	pvalb_chrm2_gpc6	ENSG00000163312	HELQ	0.05527999547576279	0.7193246198431478	0.9007709578251121
4	PDControl	F	Frontal Cortex	PVALB_CHRM2_GPC6	pvalb_chrm2_gpc6	ENSG00000155229	MMS19	0.05873799712277972	0.7193724567996844	0.9007768374569799
4	PDControl	F	Frontal Cortex	PVALB_CHRM2_GPC6	pvalb_chrm2_gpc6	ENSG00000007392	LUC7L	0.03547811127709899	0.7204037063313724	0.9012529723950337
4	PDControl	F	Frontal Cortex	PVALB_CHRM2_GPC6	pvalb_chrm2_gpc6	ENSG00000112096	ENSG00000112096	-0.06786866970918393	0.7204850402387039	0.9013051037218068
4	PDControl	F	Frontal Cortex	PVALB_CHRM2_GPC6	pvalb_chrm2_gpc6	ENSG00000129515	SNX6	0.04119633414526813	0.7209003156693616	0.9015588468960912
4	PDControl	F	Frontal Cortex	PVALB_CHRM2_GPC6	pvalb_chrm2_gpc6	ENSG00000118454	ANKRD13C	0.03577874892873201	0.7210205506899003	0.9016147906301705
4	PDControl	F	Frontal Cortex	PVALB_CHRM2_GPC6	pvalb_chrm2_gpc6	ENSG00000172071	EIF2AK3	-0.06571618005293178	0.7211536787644464	0.9016516266635523
4	PDControl	F	Frontal Cortex	PVALB_CHRM2_GPC6	pvalb_chrm2_gpc6	ENSG00000137672	TRPC6	0.10864018939804154	0.7213445827678749	0.9017432937219264
4	PDControl	F	Frontal Cortex	PVALB_CHRM2_GPC6	pvalb_chrm2_gpc6	ENSG00000232855	ENSG00000232855	-0.08231678104256801	0.7213949479483317	0.9017432937219264
4	PDControl	F	Frontal Cortex	PVALB_CHRM2_GPC6	pvalb_chrm2_gpc6	ENSG00000113100	CDH9	-0.06349844850911168	0.7214220229140326	0.9017432937219264
4	PDControl	F	Frontal Cortex	PVALB_CHRM2_GPC6	pvalb_chrm2_gpc6	ENSG00000142166	IFNAR1	-0.06338566569263371	0.7216108689004408	0.9018049291127671
4	PDControl	F	Frontal Cortex	PVALB_CHRM2_GPC6	pvalb_chrm2_gpc6	ENSG00000169946	ZFPM2	0.05555489095192456	0.7216153826671499	0.9018049291127671
4	PDControl	F	Frontal Cortex	PVALB_CHRM2_GPC6	pvalb_chrm2_gpc6	ENSG00000053900	ANAPC4	-0.0505651831624121	0.7216563977221858	0.9018295586503075
4	PDControl	F	Frontal Cortex	PVALB_CHRM2_GPC6	pvalb_chrm2_gpc6	ENSG00000115241	PPM1G	-0.06438727174368797	0.7218175010632679	0.9019346700826916
4	PDControl	F	Frontal Cortex	PVALB_CHRM2_GPC6	pvalb_chrm2_gpc6	ENSG00000198648	STK39	0.0471988871509037	0.7218394103700247	0.9019346700826916
4	PDControl	F	Frontal Cortex	PVALB_CHRM2_GPC6	pvalb_chrm2_gpc6	ENSG00000167110	GOLGA2	0.06675832167670759	0.7220434037666013	0.9019953109844585
4	PDControl	F	Frontal Cortex	PVALB_CHRM2_GPC6	pvalb_chrm2_gpc6	ENSG00000156671	SAMD8	-0.045881067258155106	0.7222265490957963	0.9020410635949431
4	PDControl	F	Frontal Cortex	PVALB_CHRM2_GPC6	pvalb_chrm2_gpc6	ENSG00000092199	HNRNPC	-0.039397398659144045	0.7222481199570154	0.9020410635949431
4	PDControl	F	Frontal Cortex	PVALB_CHRM2_GPC6	pvalb_chrm2_gpc6	ENSG00000180228	PRKRA	0.05755117704326107	0.7227598712141146	0.9022472954087982
4	PDControl	F	Frontal Cortex	PVALB_CHRM2_GPC6	pvalb_chrm2_gpc6	ENSG00000108100	CCNY	0.032301700008138035	0.7228431149845269	0.9022779485172123
4	PDControl	F	Frontal Cortex	PVALB_CHRM2_GPC6	pvalb_chrm2_gpc6	ENSG00000174948	GPR149	0.05510607034617099	0.7229457930032732	0.9023376008464485
4	PDControl	F	Frontal Cortex	PVALB_CHRM2_GPC6	pvalb_chrm2_gpc6	ENSG00000176155	CCDC57	-0.040600840235540225	0.7230833089788676	0.9024158210111963
4	PDControl	F	Frontal Cortex	PVALB_CHRM2_GPC6	pvalb_chrm2_gpc6	ENSG00000198046	ZNF667	-0.07761555113583807	0.7235460747801838	0.902602823615708
4	PDControl	F	Frontal Cortex	PVALB_CHRM2_GPC6	pvalb_chrm2_gpc6	ENSG00000136631	VPS45	-0.03457982306755891	0.7239160003120322	0.9027394115488382
4	PDControl	F	Frontal Cortex	PVALB_CHRM2_GPC6	pvalb_chrm2_gpc6	ENSG00000140836	ZFHX3	-0.0787744585901633	0.7243941028870609	0.9029084057248076
4	PDControl	F	Frontal Cortex	PVALB_CHRM2_GPC6	pvalb_chrm2_gpc6	ENSG00000099246	RAB18	0.04721134828417739	0.7245201776371852	0.9029842974231722
4	PDControl	F	Frontal Cortex	PVALB_CHRM2_GPC6	pvalb_chrm2_gpc6	ENSG00000113318	MSH3	-0.03821822142876208	0.7246704556731072	0.9030349971370368
4	PDControl	F	Frontal Cortex	PVALB_CHRM2_GPC6	pvalb_chrm2_gpc6	ENSG00000130856	ZNF236	-0.050691801080414045	0.7251065670581325	0.9031929187255895
4	PDControl	F	Frontal Cortex	PVALB_CHRM2_GPC6	pvalb_chrm2_gpc6	ENSG00000079156	OSBPL6	-0.031715269081601605	0.725512403387863	0.9032902407822693
4	PDControl	F	Frontal Cortex	PVALB_CHRM2_GPC6	pvalb_chrm2_gpc6	ENSG00000140943	MBTPS1	0.04013897500355146	0.7261958250543116	0.9035944121011126
4	PDControl	F	Frontal Cortex	PVALB_CHRM2_GPC6	pvalb_chrm2_gpc6	ENSG00000132294	EFR3A	0.03435378044315929	0.7263638616654289	0.9036251558357408
4	PDControl	F	Frontal Cortex	PVALB_CHRM2_GPC6	pvalb_chrm2_gpc6	ENSG00000109572	CLCN3	-0.04391897910352327	0.726414072474677	0.9036288178356718
4	PDControl	F	Frontal Cortex	PVALB_CHRM2_GPC6	pvalb_chrm2_gpc6	ENSG00000102858	MGRN1	-0.05095184516818296	0.7265279325578679	0.9036811668955905
4	PDControl	F	Frontal Cortex	PVALB_CHRM2_GPC6	pvalb_chrm2_gpc6	ENSG00000118263	KLF7	0.057143424593120606	0.7267610826867833	0.9037338011066579
4	PDControl	F	Frontal Cortex	PVALB_CHRM2_GPC6	pvalb_chrm2_gpc6	ENSG00000165632	TAF3	-0.03971052586689172	0.7269154422030155	0.9037851545241635
4	PDControl	F	Frontal Cortex	PVALB_CHRM2_GPC6	pvalb_chrm2_gpc6	ENSG00000091129	NRCAM	0.027715186300888206	0.7269779790748668	0.9038030858044847
4	PDControl	F	Frontal Cortex	PVALB_CHRM2_GPC6	pvalb_chrm2_gpc6	ENSG00000164603	BMT2	0.03962470005034291	0.7272839341423247	0.903922802604411
4	PDControl	F	Frontal Cortex	PVALB_CHRM2_GPC6	pvalb_chrm2_gpc6	ENSG00000129084	PSMA1	-0.05050771567030754	0.7274153579866318	0.9039515307524105
4	PDControl	F	Frontal Cortex	PVALB_CHRM2_GPC6	pvalb_chrm2_gpc6	ENSG00000118873	RAB3GAP2	0.03651053001717397	0.7278175667939655	0.9041646108394789
4	PDControl	F	Frontal Cortex	PVALB_CHRM2_GPC6	pvalb_chrm2_gpc6	ENSG00000184787	UBE2G2	-0.042922531766245164	0.7281121892075826	0.9042791588187007
4	PDControl	F	Frontal Cortex	PVALB_CHRM2_GPC6	pvalb_chrm2_gpc6	ENSG00000196369	SRGAP2B	0.04707651479263042	0.7281900881324246	0.9043272466451471
4	PDControl	F	Frontal Cortex	PVALB_CHRM2_GPC6	pvalb_chrm2_gpc6	ENSG00000219626	FAM228B	0.05119047551489242	0.7285410419569917	0.9044735171288654
4	PDControl	F	Frontal Cortex	PVALB_CHRM2_GPC6	pvalb_chrm2_gpc6	ENSG00000106665	CLIP2	-0.03567769922384478	0.7286783053855909	0.9045059622373963
4	PDControl	F	Frontal Cortex	PVALB_CHRM2_GPC6	pvalb_chrm2_gpc6	ENSG00000106852	LHX6	-0.046386338954400586	0.7289499371049863	0.9046560889459837
4	PDControl	F	Frontal Cortex	PVALB_CHRM2_GPC6	pvalb_chrm2_gpc6	ENSG00000077616	NAALAD2	-0.047495088862200774	0.7290710601568526	0.9047167076431668
4	PDControl	F	Frontal Cortex	PVALB_CHRM2_GPC6	pvalb_chrm2_gpc6	ENSG00000083799	CYLD	0.054006480522416744	0.7291470226482724	0.9047420184975707
4	PDControl	F	Frontal Cortex	PVALB_CHRM2_GPC6	pvalb_chrm2_gpc6	ENSG00000185274	GALNT17	-0.029649723582284793	0.7292125648635059	0.9047495607614651
4	PDControl	F	Frontal Cortex	PVALB_CHRM2_GPC6	pvalb_chrm2_gpc6	ENSG00000123643	SLC36A1	0.06280446964470254	0.7294655287743521	0.9048482573521521
4	PDControl	F	Frontal Cortex	PVALB_CHRM2_GPC6	pvalb_chrm2_gpc6	ENSG00000100647	SUSD6	-0.05381076341545743	0.7298320015166675	0.9049970603501605
4	PDControl	F	Frontal Cortex	PVALB_CHRM2_GPC6	pvalb_chrm2_gpc6	ENSG00000123983	ACSL3	-0.03752610343405749	0.7298380797461337	0.9049972055277483
4	PDControl	F	Frontal Cortex	PVALB_CHRM2_GPC6	pvalb_chrm2_gpc6	ENSG00000177879	AP3S1	-0.04879767777905286	0.7298752299966327	0.9050180135962169
4	PDControl	F	Frontal Cortex	PVALB_CHRM2_GPC6	pvalb_chrm2_gpc6	ENSG00000186088	GSAP	-0.05030532517371533	0.7299576581183	0.9050365583647396
4	PDControl	F	Frontal Cortex	PVALB_CHRM2_GPC6	pvalb_chrm2_gpc6	ENSG00000196632	WNK3	-0.05743605744307345	0.7299702719582961	0.9050406706174556
4	PDControl	F	Frontal Cortex	PVALB_CHRM2_GPC6	pvalb_chrm2_gpc6	ENSG00000164300	SERINC5	0.04083799746764516	0.7300378951897986	0.9050515900437095
4	PDControl	F	Frontal Cortex	PVALB_CHRM2_GPC6	pvalb_chrm2_gpc6	ENSG00000196428	TSC22D2	-0.038384138349744745	0.7302862397498054	0.9051528519232511
4	PDControl	F	Frontal Cortex	PVALB_CHRM2_GPC6	pvalb_chrm2_gpc6	ENSG00000141385	AFG3L2	-0.044148582576938544	0.7303460284262896	0.9051783504765111
4	PDControl	F	Frontal Cortex	PVALB_CHRM2_GPC6	pvalb_chrm2_gpc6	ENSG00000198920	KIAA0753	0.05315417386265242	0.73125016772755	0.9055533570323048
4	PDControl	F	Frontal Cortex	PVALB_CHRM2_GPC6	pvalb_chrm2_gpc6	ENSG00000162378	ZYG11B	-0.03244355515776043	0.7318316927976147	0.9057159601406884
4	PDControl	F	Frontal Cortex	PVALB_CHRM2_GPC6	pvalb_chrm2_gpc6	ENSG00000139697	SBNO1	-0.03707219996336253	0.7318832998123306	0.9057461732129909
4	PDControl	F	Frontal Cortex	PVALB_CHRM2_GPC6	pvalb_chrm2_gpc6	ENSG00000160216	AGPAT3	-0.03767714535556976	0.7321627366998629	0.9058661954343774
4	PDControl	F	Frontal Cortex	PVALB_CHRM2_GPC6	pvalb_chrm2_gpc6	ENSG00000148680	HTR7	-0.08298065730708615	0.7323072279871663	0.9059219922959474
4	PDControl	F	Frontal Cortex	PVALB_CHRM2_GPC6	pvalb_chrm2_gpc6	ENSG00000104957	YJU2B	0.06159982089266691	0.7326665603012529	0.9060516731205674
4	PDControl	F	Frontal Cortex	PVALB_CHRM2_GPC6	pvalb_chrm2_gpc6	ENSG00000163781	TOPBP1	-0.055598788737543536	0.7329931326292656	0.9061785137669697
4	PDControl	F	Frontal Cortex	PVALB_CHRM2_GPC6	pvalb_chrm2_gpc6	ENSG00000183098	GPC6	0.05420940296769494	0.7330489943831542	0.9061801949731139
4	PDControl	F	Frontal Cortex	PVALB_CHRM2_GPC6	pvalb_chrm2_gpc6	ENSG00000150054	MPP7	-0.045513301473097734	0.7331005742761103	0.9062070191416022
4	PDControl	F	Frontal Cortex	PVALB_CHRM2_GPC6	pvalb_chrm2_gpc6	ENSG00000246596	ENSG00000246596	0.04351676014212558	0.7334956059476772	0.9063735618092641
4	PDControl	F	Frontal Cortex	PVALB_CHRM2_GPC6	pvalb_chrm2_gpc6	ENSG00000122741	DCAF10	-0.03647235497553769	0.7341316476347204	0.9066689097201007
4	PDControl	F	Frontal Cortex	PVALB_CHRM2_GPC6	pvalb_chrm2_gpc6	ENSG00000108352	RAPGEFL1	0.05625601752181719	0.7341510418916992	0.9066689097201007
4	PDControl	F	Frontal Cortex	PVALB_CHRM2_GPC6	pvalb_chrm2_gpc6	ENSG00000103742	IGDCC4	-0.05642909178391253	0.7343830158816851	0.906762467669483
4	PDControl	F	Frontal Cortex	PVALB_CHRM2_GPC6	pvalb_chrm2_gpc6	ENSG00000169905	TOR1AIP2	-0.05372457075895909	0.7343933334207686	0.906762467669483
4	PDControl	F	Frontal Cortex	PVALB_CHRM2_GPC6	pvalb_chrm2_gpc6	ENSG00000104133	SPG11	0.0347593242449431	0.7352936460881625	0.9071267169025036
4	PDControl	F	Frontal Cortex	PVALB_CHRM2_GPC6	pvalb_chrm2_gpc6	ENSG00000135083	CCNJL	-0.06071950792715963	0.7355659995491981	0.9072857064010171
4	PDControl	F	Frontal Cortex	PVALB_CHRM2_GPC6	pvalb_chrm2_gpc6	ENSG00000182389	CACNB4	0.030079008968183274	0.7357188492598179	0.9073469430240735
4	PDControl	F	Frontal Cortex	PVALB_CHRM2_GPC6	pvalb_chrm2_gpc6	ENSG00000156052	GNAQ	0.030270755465780397	0.7359019499892665	0.9074137668966455
4	PDControl	F	Frontal Cortex	PVALB_CHRM2_GPC6	pvalb_chrm2_gpc6	ENSG00000082482	KCNK2	0.06108444222053144	0.7359470288070235	0.9074137668966455
4	PDControl	F	Frontal Cortex	PVALB_CHRM2_GPC6	pvalb_chrm2_gpc6	ENSG00000112701	SENP6	0.02548923939580927	0.7360978779241184	0.907448000765763
4	PDControl	F	Frontal Cortex	PVALB_CHRM2_GPC6	pvalb_chrm2_gpc6	ENSG00000012817	KDM5D	-0.08877573786546611	0.7361042465857661	0.907448000765763
4	PDControl	F	Frontal Cortex	PVALB_CHRM2_GPC6	pvalb_chrm2_gpc6	ENSG00000174231	PRPF8	-0.05650497800568033	0.736407823728244	0.9075632809051791
4	PDControl	F	Frontal Cortex	PVALB_CHRM2_GPC6	pvalb_chrm2_gpc6	ENSG00000198369	SPRED2	-0.0717472822038534	0.7369332808595108	0.9077164452948936
4	PDControl	F	Frontal Cortex	PVALB_CHRM2_GPC6	pvalb_chrm2_gpc6	ENSG00000166272	WBP1L	-0.04485466785440284	0.7370994748992428	0.9077646824716916
4	PDControl	F	Frontal Cortex	PVALB_CHRM2_GPC6	pvalb_chrm2_gpc6	ENSG00000196937	FAM3C	0.05511663639168596	0.7375028869804017	0.9079326250718935
4	PDControl	F	Frontal Cortex	PVALB_CHRM2_GPC6	pvalb_chrm2_gpc6	ENSG00000173744	AGFG1	0.032734506004248765	0.7382342063173628	0.9082256861805663
4	PDControl	F	Frontal Cortex	PVALB_CHRM2_GPC6	pvalb_chrm2_gpc6	ENSG00000077514	POLD3	-0.04627657418303954	0.7384471566122509	0.9083156000551997
4	PDControl	F	Frontal Cortex	PVALB_CHRM2_GPC6	pvalb_chrm2_gpc6	ENSG00000111879	FAM184A	0.03962839443617394	0.7387484675824076	0.9084281915441974
4	PDControl	F	Frontal Cortex	PVALB_CHRM2_GPC6	pvalb_chrm2_gpc6	ENSG00000166598	HSP90B1	0.06031262706294438	0.7389471956753786	0.9085060896887146
4	PDControl	F	Frontal Cortex	PVALB_CHRM2_GPC6	pvalb_chrm2_gpc6	ENSG00000171552	BCL2L1	0.04667884373435793	0.7389597148003955	0.9085110905174986
4	PDControl	F	Frontal Cortex	PVALB_CHRM2_GPC6	pvalb_chrm2_gpc6	ENSG00000259905	PWRN1	0.06354622581462799	0.7390660933385897	0.9085623104226459
4	PDControl	F	Frontal Cortex	PVALB_CHRM2_GPC6	pvalb_chrm2_gpc6	ENSG00000151917	BEND6	-0.03588361352233349	0.7391398478337813	0.9085924898938799
4	PDControl	F	Frontal Cortex	PVALB_CHRM2_GPC6	pvalb_chrm2_gpc6	ENSG00000106013	ANKRD7	0.04935404777558272	0.7397496207249777	0.9088369113044855
4	PDControl	F	Frontal Cortex	PVALB_CHRM2_GPC6	pvalb_chrm2_gpc6	ENSG00000115524	SF3B1	-0.03949754745491507	0.7400704385152389	0.9089447936495603
4	PDControl	F	Frontal Cortex	PVALB_CHRM2_GPC6	pvalb_chrm2_gpc6	ENSG00000186047	DLEU7	0.06147426241875564	0.7402295990571218	0.9089985554965484
4	PDControl	F	Frontal Cortex	PVALB_CHRM2_GPC6	pvalb_chrm2_gpc6	ENSG00000075151	EIF4G3	-0.022965491492827894	0.7402326534406345	0.9089985554965484
4	PDControl	F	Frontal Cortex	PVALB_CHRM2_GPC6	pvalb_chrm2_gpc6	ENSG00000060762	MPC1	0.04214515869981028	0.7411009887796225	0.9093012485086567
4	PDControl	F	Frontal Cortex	PVALB_CHRM2_GPC6	pvalb_chrm2_gpc6	ENSG00000227124	ZNF717	-0.04344214806768232	0.7411929946707783	0.9093448138534422
4	PDControl	F	Frontal Cortex	PVALB_CHRM2_GPC6	pvalb_chrm2_gpc6	ENSG00000278540	ACACA	-0.029095793313901552	0.7412174897802217	0.9093551475456232
4	PDControl	F	Frontal Cortex	PVALB_CHRM2_GPC6	pvalb_chrm2_gpc6	ENSG00000197106	SLC6A17	0.04589051014951284	0.7412616182228584	0.9093771236277877
4	PDControl	F	Frontal Cortex	PVALB_CHRM2_GPC6	pvalb_chrm2_gpc6	ENSG00000114450	GNB4	0.060420004958166906	0.7417073739425765	0.9095357008513169
4	PDControl	F	Frontal Cortex	PVALB_CHRM2_GPC6	pvalb_chrm2_gpc6	ENSG00000102580	DNAJC3	0.05406827591704033	0.7417429077086354	0.9095479560830774
4	PDControl	F	Frontal Cortex	PVALB_CHRM2_GPC6	pvalb_chrm2_gpc6	ENSG00000124788	ATXN1	-0.03443685988878187	0.7427869670023253	0.9099888115222167
4	PDControl	F	Frontal Cortex	PVALB_CHRM2_GPC6	pvalb_chrm2_gpc6	ENSG00000197381	ADARB1	0.03893157412120907	0.7430705204550467	0.9100682681515883
4	PDControl	F	Frontal Cortex	PVALB_CHRM2_GPC6	pvalb_chrm2_gpc6	ENSG00000085719	CPNE3	-0.04150179922036834	0.74307109546741	0.9100682681515883
4	PDControl	F	Frontal Cortex	PVALB_CHRM2_GPC6	pvalb_chrm2_gpc6	ENSG00000257923	CUX1	0.027589310928775035	0.7432058366614944	0.9101209898371557
4	PDControl	F	Frontal Cortex	PVALB_CHRM2_GPC6	pvalb_chrm2_gpc6	ENSG00000185246	PRPF39	0.04127492923721299	0.7433879264703585	0.9101983575870619
4	PDControl	F	Frontal Cortex	PVALB_CHRM2_GPC6	pvalb_chrm2_gpc6	ENSG00000102471	NDFIP2	0.055101911459289	0.7441756792051658	0.9105357208257363
4	PDControl	F	Frontal Cortex	PVALB_CHRM2_GPC6	pvalb_chrm2_gpc6	ENSG00000173166	RAPH1	-0.042516347639149465	0.7442898889160301	0.9105829456172356
4	PDControl	F	Frontal Cortex	PVALB_CHRM2_GPC6	pvalb_chrm2_gpc6	ENSG00000113643	RARS1	0.054083314509252745	0.744611049364156	0.910730178410817
4	PDControl	F	Frontal Cortex	PVALB_CHRM2_GPC6	pvalb_chrm2_gpc6	ENSG00000250938	ENSG00000250938	-0.07954720003841897	0.7446885747849303	0.9107521710074532
4	PDControl	F	Frontal Cortex	PVALB_CHRM2_GPC6	pvalb_chrm2_gpc6	ENSG00000104093	DMXL2	-0.028935444354660333	0.7450868326955746	0.9109526826465991
4	PDControl	F	Frontal Cortex	PVALB_CHRM2_GPC6	pvalb_chrm2_gpc6	ENSG00000171724	VAT1L	-0.058555507809323615	0.7453380160548023	0.9110426625865029
4	PDControl	F	Frontal Cortex	PVALB_CHRM2_GPC6	pvalb_chrm2_gpc6	ENSG00000147416	ATP6V1B2	0.05706177591147288	0.7454553664021074	0.9110791236286976
4	PDControl	F	Frontal Cortex	PVALB_CHRM2_GPC6	pvalb_chrm2_gpc6	ENSG00000146463	ZMYM4	-0.029902996633397017	0.7456978133752468	0.9111365267857321
4	PDControl	F	Frontal Cortex	PVALB_CHRM2_GPC6	pvalb_chrm2_gpc6	ENSG00000104763	ASAH1	-0.05699976640659443	0.7457292007108807	0.9111365267857321
4	PDControl	F	Frontal Cortex	PVALB_CHRM2_GPC6	pvalb_chrm2_gpc6	ENSG00000103978	TMEM87A	0.04228932113135375	0.7457908613015423	0.9111762792961036
4	PDControl	F	Frontal Cortex	PVALB_CHRM2_GPC6	pvalb_chrm2_gpc6	ENSG00000072210	ALDH3A2	0.05388622514175889	0.7459800782071536	0.911262362797236
4	PDControl	F	Frontal Cortex	PVALB_CHRM2_GPC6	pvalb_chrm2_gpc6	ENSG00000197302	KRBOX5	-0.051904954755650934	0.7463723208160875	0.911388060144472
4	PDControl	F	Frontal Cortex	PVALB_CHRM2_GPC6	pvalb_chrm2_gpc6	ENSG00000123552	USP45	0.03712143232244891	0.7464257192177591	0.9114045491139429
4	PDControl	F	Frontal Cortex	PVALB_CHRM2_GPC6	pvalb_chrm2_gpc6	ENSG00000138190	EXOC6	0.04181300884317185	0.746642580257758	0.9115093797609252
4	PDControl	F	Frontal Cortex	PVALB_CHRM2_GPC6	pvalb_chrm2_gpc6	ENSG00000141449	GREB1L	-0.07556249570763285	0.7466682899567202	0.9115093797609252
4	PDControl	F	Frontal Cortex	PVALB_CHRM2_GPC6	pvalb_chrm2_gpc6	ENSG00000077157	PPP1R12B	0.030462614011756095	0.7470865732167762	0.9117585916652283
4	PDControl	F	Frontal Cortex	PVALB_CHRM2_GPC6	pvalb_chrm2_gpc6	ENSG00000176771	NCKAP5	0.09792355394320751	0.747108973360521	0.9117585916652283
4	PDControl	F	Frontal Cortex	PVALB_CHRM2_GPC6	pvalb_chrm2_gpc6	ENSG00000152822	GRM1	-0.07984123159339873	0.7472355164269384	0.9118131440320575
4	PDControl	F	Frontal Cortex	PVALB_CHRM2_GPC6	pvalb_chrm2_gpc6	ENSG00000112367	FIG4	-0.04361059426296254	0.7472718072882474	0.9118131440320575
4	PDControl	F	Frontal Cortex	PVALB_CHRM2_GPC6	pvalb_chrm2_gpc6	ENSG00000164180	TMEM161B	-0.04254045082976976	0.7476586174772989	0.9119732227425166
4	PDControl	F	Frontal Cortex	PVALB_CHRM2_GPC6	pvalb_chrm2_gpc6	ENSG00000177707	NECTIN3	-0.04876431802834347	0.747739917313626	0.9120179708787325
4	PDControl	F	Frontal Cortex	PVALB_CHRM2_GPC6	pvalb_chrm2_gpc6	ENSG00000136436	CALCOCO2	0.057690105650440415	0.7480400194380151	0.9121492270412281
4	PDControl	F	Frontal Cortex	PVALB_CHRM2_GPC6	pvalb_chrm2_gpc6	ENSG00000124198	ARFGEF2	-0.03364472179733813	0.7482035459606212	0.9122482265221606
4	PDControl	F	Frontal Cortex	PVALB_CHRM2_GPC6	pvalb_chrm2_gpc6	ENSG00000204514	ZNF814	-0.05232914152754908	0.7482579711287649	0.9122542847594589
4	PDControl	F	Frontal Cortex	PVALB_CHRM2_GPC6	pvalb_chrm2_gpc6	ENSG00000150667	FSIP1	0.0577506794177296	0.7482837437191158	0.9122691996159916
4	PDControl	F	Frontal Cortex	PVALB_CHRM2_GPC6	pvalb_chrm2_gpc6	ENSG00000105983	LMBR1	-0.032543435616400274	0.7483914487694951	0.912323876157426
4	PDControl	F	Frontal Cortex	PVALB_CHRM2_GPC6	pvalb_chrm2_gpc6	ENSG00000165006	UBAP1	0.03415575660526926	0.7485509947130002	0.9123969244907659
4	PDControl	F	Frontal Cortex	PVALB_CHRM2_GPC6	pvalb_chrm2_gpc6	ENSG00000127314	RAP1B	-0.04628001552241123	0.7487974631395591	0.912533082474682
4	PDControl	F	Frontal Cortex	PVALB_CHRM2_GPC6	pvalb_chrm2_gpc6	ENSG00000185728	YTHDF3	0.055431588857396186	0.7489618595781298	0.9126063719252222
4	PDControl	F	Frontal Cortex	PVALB_CHRM2_GPC6	pvalb_chrm2_gpc6	ENSG00000196151	WDSUB1	-0.03786523049190116	0.749033596147735	0.9126118033964822
4	PDControl	F	Frontal Cortex	PVALB_CHRM2_GPC6	pvalb_chrm2_gpc6	ENSG00000117118	SDHB	-0.04914016247217834	0.749315494444998	0.9127140766738865
4	PDControl	F	Frontal Cortex	PVALB_CHRM2_GPC6	pvalb_chrm2_gpc6	ENSG00000108671	PSMD11	-0.051081330906422195	0.7493573122213483	0.912722744428643
4	PDControl	F	Frontal Cortex	PVALB_CHRM2_GPC6	pvalb_chrm2_gpc6	ENSG00000069275	NUCKS1	0.03014704370671062	0.7494829388084281	0.9127674815949262
4	PDControl	F	Frontal Cortex	PVALB_CHRM2_GPC6	pvalb_chrm2_gpc6	ENSG00000057657	PRDM1	-0.05433586044331484	0.7497978331454019	0.912946322062837
4	PDControl	F	Frontal Cortex	PVALB_CHRM2_GPC6	pvalb_chrm2_gpc6	ENSG00000135870	RC3H1	-0.02963598013251456	0.7498483741107334	0.9129522456410749
4	PDControl	F	Frontal Cortex	PVALB_CHRM2_GPC6	pvalb_chrm2_gpc6	ENSG00000133107	TRPC4	0.03236175725105994	0.7499344856690746	0.9129862688347508
4	PDControl	F	Frontal Cortex	PVALB_CHRM2_GPC6	pvalb_chrm2_gpc6	ENSG00000057935	MTA3	0.033847491261546736	0.7504478832672083	0.9131833226997191
4	PDControl	F	Frontal Cortex	PVALB_CHRM2_GPC6	pvalb_chrm2_gpc6	ENSG00000113805	CNTN3	0.04759980050696555	0.7505920553283526	0.9132241940673952
4	PDControl	F	Frontal Cortex	PVALB_CHRM2_GPC6	pvalb_chrm2_gpc6	ENSG00000103994	ZNF106	0.03256221472059284	0.750660520635978	0.9132704784102119
4	PDControl	F	Frontal Cortex	PVALB_CHRM2_GPC6	pvalb_chrm2_gpc6	ENSG00000196357	ZNF565	-0.060094305861462693	0.7507651189424167	0.9133068334998364
4	PDControl	F	Frontal Cortex	PVALB_CHRM2_GPC6	pvalb_chrm2_gpc6	ENSG00000150093	ITGB1	0.044978432109145317	0.7507892347696676	0.9133142711897533
4	PDControl	F	Frontal Cortex	PVALB_CHRM2_GPC6	pvalb_chrm2_gpc6	ENSG00000112290	WASF1	0.04309774976352898	0.7516104930262758	0.913735432367628
4	PDControl	F	Frontal Cortex	PVALB_CHRM2_GPC6	pvalb_chrm2_gpc6	ENSG00000043093	DCUN1D1	0.05394481285436914	0.7517782848237243	0.9138284566106626
4	PDControl	F	Frontal Cortex	PVALB_CHRM2_GPC6	pvalb_chrm2_gpc6	ENSG00000102781	KATNAL1	-0.06894975363453693	0.7522196355570648	0.9139785351650789
4	PDControl	F	Frontal Cortex	PVALB_CHRM2_GPC6	pvalb_chrm2_gpc6	ENSG00000069248	NUP133	-0.04600075775431023	0.7522655394750656	0.9140022344773966
4	PDControl	F	Frontal Cortex	PVALB_CHRM2_GPC6	pvalb_chrm2_gpc6	ENSG00000154639	CXADR	0.05162427119556856	0.7524036693206071	0.9140801861649659
4	PDControl	F	Frontal Cortex	PVALB_CHRM2_GPC6	pvalb_chrm2_gpc6	ENSG00000068654	POLR1A	0.047476917758900505	0.7525834632797587	0.9141398949379066
4	PDControl	F	Frontal Cortex	PVALB_CHRM2_GPC6	pvalb_chrm2_gpc6	ENSG00000013374	NUB1	-0.04434806727180085	0.7526932206313599	0.9141890232610017
4	PDControl	F	Frontal Cortex	PVALB_CHRM2_GPC6	pvalb_chrm2_gpc6	ENSG00000090565	RAB11FIP3	0.03083710678700058	0.7527465760862566	0.9142263222918027
4	PDControl	F	Frontal Cortex	PVALB_CHRM2_GPC6	pvalb_chrm2_gpc6	ENSG00000003096	KLHL13	-0.04709901929481042	0.7530797629806345	0.9143577035107949
4	PDControl	F	Frontal Cortex	PVALB_CHRM2_GPC6	pvalb_chrm2_gpc6	ENSG00000174953	DHX36	0.03752223746865724	0.7534264364213821	0.9145261506314101
4	PDControl	F	Frontal Cortex	PVALB_CHRM2_GPC6	pvalb_chrm2_gpc6	ENSG00000260658	ENSG00000260658	0.1002245970592579	0.7536528190240375	0.9146606468473821
4	PDControl	F	Frontal Cortex	PVALB_CHRM2_GPC6	pvalb_chrm2_gpc6	ENSG00000100503	NIN	-0.031534230095481064	0.7539725796908875	0.9148114888209359
4	PDControl	F	Frontal Cortex	PVALB_CHRM2_GPC6	pvalb_chrm2_gpc6	ENSG00000096717	SIRT1	-0.055320595267691175	0.7541173864049852	0.9148516659024042
4	PDControl	F	Frontal Cortex	PVALB_CHRM2_GPC6	pvalb_chrm2_gpc6	ENSG00000101544	ADNP2	0.04264473193681084	0.7547353054040621	0.9150921164026823
4	PDControl	F	Frontal Cortex	PVALB_CHRM2_GPC6	pvalb_chrm2_gpc6	ENSG00000148019	CEP78	-0.05138323861862126	0.7548461410481921	0.9151385282434555
4	PDControl	F	Frontal Cortex	PVALB_CHRM2_GPC6	pvalb_chrm2_gpc6	ENSG00000170522	ELOVL6	-0.033403116507559893	0.7550479845340541	0.915205531094729
4	PDControl	F	Frontal Cortex	PVALB_CHRM2_GPC6	pvalb_chrm2_gpc6	ENSG00000229989	ENSG00000229989	0.049598991033260376	0.7551800117754193	0.9152748830215655
4	PDControl	F	Frontal Cortex	PVALB_CHRM2_GPC6	pvalb_chrm2_gpc6	ENSG00000025156	HSF2	-0.0539455846391359	0.7553746527681077	0.9153396560300153
4	PDControl	F	Frontal Cortex	PVALB_CHRM2_GPC6	pvalb_chrm2_gpc6	ENSG00000230537	ENSG00000230537	0.05768280921934288	0.7555137197482231	0.9153846091801328
4	PDControl	F	Frontal Cortex	PVALB_CHRM2_GPC6	pvalb_chrm2_gpc6	ENSG00000134152	KATNBL1	-0.029483995800567264	0.7558912109612831	0.9155085108095495
4	PDControl	F	Frontal Cortex	PVALB_CHRM2_GPC6	pvalb_chrm2_gpc6	ENSG00000180881	CAPS2	0.03503029005315028	0.7559199002400525	0.9155186356053013
4	PDControl	F	Frontal Cortex	PVALB_CHRM2_GPC6	pvalb_chrm2_gpc6	ENSG00000080845	DLGAP4	0.034048229032577204	0.7562059702033406	0.9156304739301311
4	PDControl	F	Frontal Cortex	PVALB_CHRM2_GPC6	pvalb_chrm2_gpc6	ENSG00000176809	LRRC37A3	-0.04262046757621807	0.7562195755454708	0.9156304739301311
4	PDControl	F	Frontal Cortex	PVALB_CHRM2_GPC6	pvalb_chrm2_gpc6	ENSG00000165264	NDUFB6	0.06347191054187018	0.7563924287368975	0.9157153791742683
4	PDControl	F	Frontal Cortex	PVALB_CHRM2_GPC6	pvalb_chrm2_gpc6	ENSG00000086232	EIF2AK1	-0.05193843682639887	0.756757521887583	0.9158439289654418
4	PDControl	F	Frontal Cortex	PVALB_CHRM2_GPC6	pvalb_chrm2_gpc6	ENSG00000111670	GNPTAB	-0.03655621121656605	0.7569215701309105	0.9159136676986723
4	PDControl	F	Frontal Cortex	PVALB_CHRM2_GPC6	pvalb_chrm2_gpc6	ENSG00000198932	GPRASP1	0.04198125671348052	0.7569252585705196	0.9159136676986723
4	PDControl	F	Frontal Cortex	PVALB_CHRM2_GPC6	pvalb_chrm2_gpc6	ENSG00000138439	FAM117B	0.04388985935188483	0.7572339017007371	0.9160551977892394
4	PDControl	F	Frontal Cortex	PVALB_CHRM2_GPC6	pvalb_chrm2_gpc6	ENSG00000010818	HIVEP2	-0.03297105455778215	0.7574183525660514	0.9161797012546619
4	PDControl	F	Frontal Cortex	PVALB_CHRM2_GPC6	pvalb_chrm2_gpc6	ENSG00000076641	PAG1	-0.04354419558822986	0.7575530149760669	0.9162465575049167
4	PDControl	F	Frontal Cortex	PVALB_CHRM2_GPC6	pvalb_chrm2_gpc6	ENSG00000086666	ZFAND6	0.05012227327810592	0.757602110607937	0.9162648975999592
4	PDControl	F	Frontal Cortex	PVALB_CHRM2_GPC6	pvalb_chrm2_gpc6	ENSG00000148429	USP6NL	-0.05494079753851544	0.7585875556980507	0.9166172534105859
4	PDControl	F	Frontal Cortex	PVALB_CHRM2_GPC6	pvalb_chrm2_gpc6	ENSG00000142303	ADAMTS10	-0.055661940371637186	0.7588975890238623	0.9167726505841257
4	PDControl	F	Frontal Cortex	PVALB_CHRM2_GPC6	pvalb_chrm2_gpc6	ENSG00000100422	CERK	0.04674026373043638	0.7594645630669263	0.9170168843113796
4	PDControl	F	Frontal Cortex	PVALB_CHRM2_GPC6	pvalb_chrm2_gpc6	ENSG00000142864	SERBP1	0.052172450417465654	0.7595408448396321	0.917064585799123
4	PDControl	F	Frontal Cortex	PVALB_CHRM2_GPC6	pvalb_chrm2_gpc6	ENSG00000151692	RNF144A	-0.03336396797022623	0.759965409442797	0.9172133510062521
4	PDControl	F	Frontal Cortex	PVALB_CHRM2_GPC6	pvalb_chrm2_gpc6	ENSG00000148498	PARD3	-0.03985530776384305	0.7604230182407801	0.9173800291878521
4	PDControl	F	Frontal Cortex	PVALB_CHRM2_GPC6	pvalb_chrm2_gpc6	ENSG00000089916	GPATCH2L	-0.03156849239702364	0.7605614025083014	0.91744198399064
4	PDControl	F	Frontal Cortex	PVALB_CHRM2_GPC6	pvalb_chrm2_gpc6	ENSG00000154265	ABCA5	-0.029450964972868476	0.7605718291359869	0.91744198399064
4	PDControl	F	Frontal Cortex	PVALB_CHRM2_GPC6	pvalb_chrm2_gpc6	ENSG00000164151	ICE1	0.03663584699169409	0.7608521016308332	0.9175882507513413
4	PDControl	F	Frontal Cortex	PVALB_CHRM2_GPC6	pvalb_chrm2_gpc6	ENSG00000100811	YY1	-0.0429866653956994	0.7609442057895301	0.9176167240295758
4	PDControl	F	Frontal Cortex	PVALB_CHRM2_GPC6	pvalb_chrm2_gpc6	ENSG00000039319	ZFYVE16	-0.031086915914033675	0.7609978660161494	0.9176380477195412
4	PDControl	F	Frontal Cortex	PVALB_CHRM2_GPC6	pvalb_chrm2_gpc6	ENSG00000144596	GRIP2	0.03851448884119968	0.7613867414749518	0.9178094267891355
4	PDControl	F	Frontal Cortex	PVALB_CHRM2_GPC6	pvalb_chrm2_gpc6	ENSG00000112146	FBXO9	-0.04263727458324862	0.7617497333257645	0.9179399816420953
4	PDControl	F	Frontal Cortex	PVALB_CHRM2_GPC6	pvalb_chrm2_gpc6	ENSG00000135315	CEP162	0.05478356968012221	0.7619729414979945	0.9180579520473956
4	PDControl	F	Frontal Cortex	PVALB_CHRM2_GPC6	pvalb_chrm2_gpc6	ENSG00000108094	CUL2	-0.03955065977411021	0.7624379585578505	0.9182413915720745
4	PDControl	F	Frontal Cortex	PVALB_CHRM2_GPC6	pvalb_chrm2_gpc6	ENSG00000005801	ZNF195	-0.05771715278005196	0.7624628438064973	0.9182484265333674
4	PDControl	F	Frontal Cortex	PVALB_CHRM2_GPC6	pvalb_chrm2_gpc6	ENSG00000011105	TSPAN9	0.03649560465474	0.763451197090666	0.9186442805550658
4	PDControl	F	Frontal Cortex	PVALB_CHRM2_GPC6	pvalb_chrm2_gpc6	ENSG00000166006	KCNC2	0.035866630793755405	0.7635914125113037	0.9186927286118994
4	PDControl	F	Frontal Cortex	PVALB_CHRM2_GPC6	pvalb_chrm2_gpc6	ENSG00000143924	EML4	0.03939097196586694	0.7637954053596193	0.9187935774333357
4	PDControl	F	Frontal Cortex	PVALB_CHRM2_GPC6	pvalb_chrm2_gpc6	ENSG00000101298	SNPH	0.045554179196581224	0.7646820702489338	0.9190917265205102
4	PDControl	F	Frontal Cortex	PVALB_CHRM2_GPC6	pvalb_chrm2_gpc6	ENSG00000096384	HSP90AB1	0.05879117894200281	0.7647435491051259	0.9191317777566516
4	PDControl	F	Frontal Cortex	PVALB_CHRM2_GPC6	pvalb_chrm2_gpc6	ENSG00000135679	MDM2	0.042210510909601595	0.7648236322657526	0.9191524479762432
4	PDControl	F	Frontal Cortex	PVALB_CHRM2_GPC6	pvalb_chrm2_gpc6	ENSG00000135503	ACVR1B	0.04928874053574983	0.7649989651823849	0.9192133257389417
4	PDControl	F	Frontal Cortex	PVALB_CHRM2_GPC6	pvalb_chrm2_gpc6	ENSG00000185033	SEMA4B	-0.04523751927786357	0.7651611099355247	0.9192838975208725
4	PDControl	F	Frontal Cortex	PVALB_CHRM2_GPC6	pvalb_chrm2_gpc6	ENSG00000143324	XPR1	0.031773552406961336	0.7653438638953081	0.9193173271021752
4	PDControl	F	Frontal Cortex	PVALB_CHRM2_GPC6	pvalb_chrm2_gpc6	ENSG00000144426	NBEAL1	-0.029023098352991106	0.7653779633467329	0.9193201778141956
4	PDControl	F	Frontal Cortex	PVALB_CHRM2_GPC6	pvalb_chrm2_gpc6	ENSG00000133703	KRAS	-0.0492566497887994	0.7654495585451947	0.919361197829684
4	PDControl	F	Frontal Cortex	PVALB_CHRM2_GPC6	pvalb_chrm2_gpc6	ENSG00000105605	CACNG7	0.04093491051624465	0.7659794797900681	0.9195606813035264
4	PDControl	F	Frontal Cortex	PVALB_CHRM2_GPC6	pvalb_chrm2_gpc6	ENSG00000130414	NDUFA10	0.026680445752203852	0.7660076649132682	0.9195606813035264
4	PDControl	F	Frontal Cortex	PVALB_CHRM2_GPC6	pvalb_chrm2_gpc6	ENSG00000117528	ABCD3	0.0440408689296401	0.766091761624133	0.9195710642872607
4	PDControl	F	Frontal Cortex	PVALB_CHRM2_GPC6	pvalb_chrm2_gpc6	ENSG00000167889	MGAT5B	0.05392385742399597	0.7664868131055818	0.91972639833644
4	PDControl	F	Frontal Cortex	PVALB_CHRM2_GPC6	pvalb_chrm2_gpc6	ENSG00000138834	MAPK8IP3	0.029336914106849576	0.7665644050435457	0.9197597346873312
4	PDControl	F	Frontal Cortex	PVALB_CHRM2_GPC6	pvalb_chrm2_gpc6	ENSG00000257759	ENSG00000257759	-0.044689883580542045	0.7671521518245901	0.9200131860389082
4	PDControl	F	Frontal Cortex	PVALB_CHRM2_GPC6	pvalb_chrm2_gpc6	ENSG00000183018	SPNS2	-0.058265568415972524	0.7675863824205746	0.9202148237844834
4	PDControl	F	Frontal Cortex	PVALB_CHRM2_GPC6	pvalb_chrm2_gpc6	ENSG00000124313	IQSEC2	0.03874132352677595	0.7675915214009779	0.9202148237844834
4	PDControl	F	Frontal Cortex	PVALB_CHRM2_GPC6	pvalb_chrm2_gpc6	ENSG00000173599	PC	-0.05567018714832361	0.7678197857346248	0.920292700371535
4	PDControl	F	Frontal Cortex	PVALB_CHRM2_GPC6	pvalb_chrm2_gpc6	ENSG00000101966	XIAP	0.0366431729845047	0.767822240666061	0.920292700371535
4	PDControl	F	Frontal Cortex	PVALB_CHRM2_GPC6	pvalb_chrm2_gpc6	ENSG00000159788	RGS12	-0.056863556061239606	0.7678226330118628	0.920292700371535
4	PDControl	F	Frontal Cortex	PVALB_CHRM2_GPC6	pvalb_chrm2_gpc6	ENSG00000118217	ATF6	0.03749863921129215	0.7679775115706458	0.920414607596228
4	PDControl	F	Frontal Cortex	PVALB_CHRM2_GPC6	pvalb_chrm2_gpc6	ENSG00000226328	NUP50-DT	0.03675524296246291	0.768025030811986	0.9204225505285794
4	PDControl	F	Frontal Cortex	PVALB_CHRM2_GPC6	pvalb_chrm2_gpc6	ENSG00000182256	GABRG3	0.02957703099910347	0.768068491246555	0.9204455172364743
4	PDControl	F	Frontal Cortex	PVALB_CHRM2_GPC6	pvalb_chrm2_gpc6	ENSG00000154529	CNTNAP3B	-0.08996092173646897	0.7682347738857928	0.9205596213077313
4	PDControl	F	Frontal Cortex	PVALB_CHRM2_GPC6	pvalb_chrm2_gpc6	ENSG00000164512	ANKRD55	-0.08811697964788756	0.7685200515735549	0.9206545207835908
4	PDControl	F	Frontal Cortex	PVALB_CHRM2_GPC6	pvalb_chrm2_gpc6	ENSG00000130921	MTRFR	-0.05324191251787713	0.7685819396604934	0.9206859909059723
4	PDControl	F	Frontal Cortex	PVALB_CHRM2_GPC6	pvalb_chrm2_gpc6	ENSG00000173905	GOLIM4	-0.04046045042092583	0.7686074933309921	0.9206915776217046
4	PDControl	F	Frontal Cortex	PVALB_CHRM2_GPC6	pvalb_chrm2_gpc6	ENSG00000152234	ATP5F1A	0.04010973461783873	0.7688025307709384	0.9207406793922384
4	PDControl	F	Frontal Cortex	PVALB_CHRM2_GPC6	pvalb_chrm2_gpc6	ENSG00000070961	ATP2B1	0.02906930735552926	0.7689423952653306	0.9207954427074213
4	PDControl	F	Frontal Cortex	PVALB_CHRM2_GPC6	pvalb_chrm2_gpc6	ENSG00000177453	NIM1K	0.03053732839410017	0.7692025331336223	0.9209089096895483
4	PDControl	F	Frontal Cortex	PVALB_CHRM2_GPC6	pvalb_chrm2_gpc6	ENSG00000101019	UQCC1	-0.027610936665045216	0.7693492704370288	0.9209584026724307
4	PDControl	F	Frontal Cortex	PVALB_CHRM2_GPC6	pvalb_chrm2_gpc6	ENSG00000156515	HK1	0.034052432065293736	0.769434855760813	0.9209783884598357
4	PDControl	F	Frontal Cortex	PVALB_CHRM2_GPC6	pvalb_chrm2_gpc6	ENSG00000236303	ENSG00000236303	-0.05317410643467735	0.7698730437376267	0.921185294776177
4	PDControl	F	Frontal Cortex	PVALB_CHRM2_GPC6	pvalb_chrm2_gpc6	ENSG00000108582	CPD	-0.040521777827651206	0.7698878541829131	0.9211855624157238
4	PDControl	F	Frontal Cortex	PVALB_CHRM2_GPC6	pvalb_chrm2_gpc6	ENSG00000152952	PLOD2	0.05072884757755691	0.769943661592972	0.9212077992678367
4	PDControl	F	Frontal Cortex	PVALB_CHRM2_GPC6	pvalb_chrm2_gpc6	ENSG00000071205	ARHGAP10	0.053421474862803464	0.7701391174658273	0.921287139077228
4	PDControl	F	Frontal Cortex	PVALB_CHRM2_GPC6	pvalb_chrm2_gpc6	ENSG00000198431	TXNRD1	0.050698815768628336	0.7701750945601958	0.9213011928425764
4	PDControl	F	Frontal Cortex	PVALB_CHRM2_GPC6	pvalb_chrm2_gpc6	ENSG00000184939	ZFP90	0.040633289797932015	0.7703004393554038	0.9213429418054119
4	PDControl	F	Frontal Cortex	PVALB_CHRM2_GPC6	pvalb_chrm2_gpc6	ENSG00000144935	TRPC1	-0.032778220526522794	0.7704595268240607	0.9213996047283047
4	PDControl	F	Frontal Cortex	PVALB_CHRM2_GPC6	pvalb_chrm2_gpc6	ENSG00000198408	OGA	-0.02674589108922998	0.7711992401749306	0.9217039929939579
4	PDControl	F	Frontal Cortex	PVALB_CHRM2_GPC6	pvalb_chrm2_gpc6	ENSG00000131966	ACTR10	-0.03723872323779087	0.7712070947939654	0.9217039929939579
4	PDControl	F	Frontal Cortex	PVALB_CHRM2_GPC6	pvalb_chrm2_gpc6	ENSG00000142408	CACNG8	0.042551531254638064	0.7714340306938603	0.9218010830746298
4	PDControl	F	Frontal Cortex	PVALB_CHRM2_GPC6	pvalb_chrm2_gpc6	ENSG00000116171	SCP2	-0.03528033147141674	0.7715678210212308	0.9218507593796491
4	PDControl	F	Frontal Cortex	PVALB_CHRM2_GPC6	pvalb_chrm2_gpc6	ENSG00000168395	ING5	-0.04793975938637285	0.7717953218844059	0.921957978602253
4	PDControl	F	Frontal Cortex	PVALB_CHRM2_GPC6	pvalb_chrm2_gpc6	ENSG00000140396	NCOA2	0.025800447290841078	0.77226110124916	0.9221759907780954
4	PDControl	F	Frontal Cortex	PVALB_CHRM2_GPC6	pvalb_chrm2_gpc6	ENSG00000104320	NBN	-0.04753567786312907	0.7723066984855618	0.9221890440411638
4	PDControl	F	Frontal Cortex	PVALB_CHRM2_GPC6	pvalb_chrm2_gpc6	ENSG00000166676	TVP23A	-0.03425734727300611	0.7745120652219728	0.9229107820184664
4	PDControl	F	Frontal Cortex	PVALB_CHRM2_GPC6	pvalb_chrm2_gpc6	ENSG00000107929	LARP4B	0.02635069651583244	0.7748057645870933	0.9230345781921879
4	PDControl	F	Frontal Cortex	PVALB_CHRM2_GPC6	pvalb_chrm2_gpc6	ENSG00000130349	MTRES1	-0.0432756731860211	0.7752139854148001	0.9231993227944413
4	PDControl	F	Frontal Cortex	PVALB_CHRM2_GPC6	pvalb_chrm2_gpc6	ENSG00000150938	CRIM1	-0.06123007518660817	0.7752860079785279	0.9232347501801034
4	PDControl	F	Frontal Cortex	PVALB_CHRM2_GPC6	pvalb_chrm2_gpc6	ENSG00000173715	C11orf80	0.035776101269982874	0.7761769491972305	0.9235373987460045
4	PDControl	F	Frontal Cortex	PVALB_CHRM2_GPC6	pvalb_chrm2_gpc6	ENSG00000160445	ZER1	0.03095701189744382	0.7761780660207286	0.9235373987460045
4	PDControl	F	Frontal Cortex	PVALB_CHRM2_GPC6	pvalb_chrm2_gpc6	ENSG00000109472	CPE	0.03171397940301812	0.7763516440665468	0.9236288672344832
4	PDControl	F	Frontal Cortex	PVALB_CHRM2_GPC6	pvalb_chrm2_gpc6	ENSG00000237188	ENSG00000237188	-0.06030776082899969	0.7764883661769277	0.9236860441814804
4	PDControl	F	Frontal Cortex	PVALB_CHRM2_GPC6	pvalb_chrm2_gpc6	ENSG00000046653	GPM6B	-0.03479828198987889	0.7767050534270019	0.9237596716158171
4	PDControl	F	Frontal Cortex	PVALB_CHRM2_GPC6	pvalb_chrm2_gpc6	ENSG00000132305	IMMT	-0.03845006983232846	0.7774291226899224	0.9240137822605352
4	PDControl	F	Frontal Cortex	PVALB_CHRM2_GPC6	pvalb_chrm2_gpc6	ENSG00000131242	RAB11FIP4	0.030958976320221154	0.7783996662184154	0.924441386601906
4	PDControl	F	Frontal Cortex	PVALB_CHRM2_GPC6	pvalb_chrm2_gpc6	ENSG00000067248	DHX29	-0.031022813731329535	0.7788048478323775	0.924641100569921
4	PDControl	F	Frontal Cortex	PVALB_CHRM2_GPC6	pvalb_chrm2_gpc6	ENSG00000184903	IMMP2L	0.03817749379548552	0.7788869300342035	0.9246751364822221
4	PDControl	F	Frontal Cortex	PVALB_CHRM2_GPC6	pvalb_chrm2_gpc6	ENSG00000265491	RNF115	-0.031694667210552474	0.7791428859961974	0.9247768518701106
4	PDControl	F	Frontal Cortex	PVALB_CHRM2_GPC6	pvalb_chrm2_gpc6	ENSG00000242247	ARFGAP3	-0.04628052958135065	0.7798090039060432	0.9250512665038896
4	PDControl	F	Frontal Cortex	PVALB_CHRM2_GPC6	pvalb_chrm2_gpc6	ENSG00000148356	LRSAM1	-0.035975781972654275	0.7799975196520593	0.9250900963346633
4	PDControl	F	Frontal Cortex	PVALB_CHRM2_GPC6	pvalb_chrm2_gpc6	ENSG00000135823	STX6	-0.038340266068080275	0.7800766437374123	0.9251239921347191
4	PDControl	F	Frontal Cortex	PVALB_CHRM2_GPC6	pvalb_chrm2_gpc6	ENSG00000115761	NOL10	-0.030311198588449884	0.7805319934178785	0.9252787350498428
4	PDControl	F	Frontal Cortex	PVALB_CHRM2_GPC6	pvalb_chrm2_gpc6	ENSG00000120925	RNF170	0.033744528672471574	0.7812978340497356	0.9255561137087621
4	PDControl	F	Frontal Cortex	PVALB_CHRM2_GPC6	pvalb_chrm2_gpc6	ENSG00000102753	KPNA3	0.029775154066506104	0.782049806431384	0.9258679462117526
4	PDControl	F	Frontal Cortex	PVALB_CHRM2_GPC6	pvalb_chrm2_gpc6	ENSG00000196437	ZNF569	0.054680969038425786	0.7820563105089405	0.9258686010549497
4	PDControl	F	Frontal Cortex	PVALB_CHRM2_GPC6	pvalb_chrm2_gpc6	ENSG00000182667	NTM	0.039147899897926663	0.7824476706445525	0.9259949856261919
4	PDControl	F	Frontal Cortex	PVALB_CHRM2_GPC6	pvalb_chrm2_gpc6	ENSG00000183530	PRR14L	0.02711285458670254	0.7827062854754726	0.9260664569931174
4	PDControl	F	Frontal Cortex	PVALB_CHRM2_GPC6	pvalb_chrm2_gpc6	ENSG00000119227	PIGZ	-0.058175594722833956	0.7831536065146192	0.9262202490345257
4	PDControl	F	Frontal Cortex	PVALB_CHRM2_GPC6	pvalb_chrm2_gpc6	ENSG00000005436	GCFC2	-0.03531241758146031	0.7833204741394498	0.9262978305224778
4	PDControl	F	Frontal Cortex	PVALB_CHRM2_GPC6	pvalb_chrm2_gpc6	ENSG00000109436	TBC1D9	-0.0330560412768417	0.7833422358939129	0.9263156548697089
4	PDControl	F	Frontal Cortex	PVALB_CHRM2_GPC6	pvalb_chrm2_gpc6	ENSG00000068650	ATP11A	-0.03541527568587366	0.7835326548007238	0.9263682390875162
4	PDControl	F	Frontal Cortex	PVALB_CHRM2_GPC6	pvalb_chrm2_gpc6	ENSG00000151552	QDPR	0.0541245166926565	0.7837055857771001	0.9264453457992756
4	PDControl	F	Frontal Cortex	PVALB_CHRM2_GPC6	pvalb_chrm2_gpc6	ENSG00000285579	ENSG00000285579	0.09588273161127336	0.7838165010699061	0.926483083480071
4	PDControl	F	Frontal Cortex	PVALB_CHRM2_GPC6	pvalb_chrm2_gpc6	ENSG00000159164	SV2A	0.037364036200449036	0.7839931042145726	0.9265798977822403
4	PDControl	F	Frontal Cortex	PVALB_CHRM2_GPC6	pvalb_chrm2_gpc6	ENSG00000165650	PDZD8	-0.02906404224989334	0.784041812088126	0.9266049049520033
4	PDControl	F	Frontal Cortex	PVALB_CHRM2_GPC6	pvalb_chrm2_gpc6	ENSG00000165219	GAPVD1	-0.03184723200589268	0.7840466570106897	0.9266066771579523
4	PDControl	F	Frontal Cortex	PVALB_CHRM2_GPC6	pvalb_chrm2_gpc6	ENSG00000134900	TPP2	0.03040268955091463	0.7841467096938565	0.9266537525768033
4	PDControl	F	Frontal Cortex	PVALB_CHRM2_GPC6	pvalb_chrm2_gpc6	ENSG00000169554	ZEB2	0.030020815898168962	0.7842014632488137	0.9266576765626231
4	PDControl	F	Frontal Cortex	PVALB_CHRM2_GPC6	pvalb_chrm2_gpc6	ENSG00000066827	ZFAT	0.0440995013794403	0.7843082125578459	0.9266904114872399
4	PDControl	F	Frontal Cortex	PVALB_CHRM2_GPC6	pvalb_chrm2_gpc6	ENSG00000094975	SUCO	-0.041710432964348954	0.7843626187900091	0.9267117297526285
4	PDControl	F	Frontal Cortex	PVALB_CHRM2_GPC6	pvalb_chrm2_gpc6	ENSG00000053254	FOXN3	-0.03936840440696443	0.7847768806029514	0.9268667293442565
4	PDControl	F	Frontal Cortex	PVALB_CHRM2_GPC6	pvalb_chrm2_gpc6	ENSG00000068024	HDAC4	0.028933624141996184	0.784960264071771	0.9269665566805367
4	PDControl	F	Frontal Cortex	PVALB_CHRM2_GPC6	pvalb_chrm2_gpc6	ENSG00000182263	FIGN	0.06595988141880316	0.7852588179029195	0.9271166106030769
4	PDControl	F	Frontal Cortex	PVALB_CHRM2_GPC6	pvalb_chrm2_gpc6	ENSG00000283503	LINC01902	-0.06826023294608241	0.7852619336929961	0.9271166106030769
4	PDControl	F	Frontal Cortex	PVALB_CHRM2_GPC6	pvalb_chrm2_gpc6	ENSG00000112200	ZNF451	-0.03332767161534367	0.7853323192428039	0.9271489813744749
4	PDControl	F	Frontal Cortex	PVALB_CHRM2_GPC6	pvalb_chrm2_gpc6	ENSG00000248643	RBM14-RBM4	0.052755183638220515	0.7853978791516135	0.9271829087492512
4	PDControl	F	Frontal Cortex	PVALB_CHRM2_GPC6	pvalb_chrm2_gpc6	ENSG00000138642	HERC6	0.04174511560036187	0.7854487530846271	0.9271985660356652
4	PDControl	F	Frontal Cortex	PVALB_CHRM2_GPC6	pvalb_chrm2_gpc6	ENSG00000179295	PTPN11	-0.03196834233595425	0.7855372498207167	0.9272292612632772
4	PDControl	F	Frontal Cortex	PVALB_CHRM2_GPC6	pvalb_chrm2_gpc6	ENSG00000111860	CEP85L	-0.02709297924709464	0.7856850149717265	0.927292865178085
4	PDControl	F	Frontal Cortex	PVALB_CHRM2_GPC6	pvalb_chrm2_gpc6	ENSG00000165392	WRN	0.03605170270994229	0.7856890559530653	0.9272934686938009
4	PDControl	F	Frontal Cortex	PVALB_CHRM2_GPC6	pvalb_chrm2_gpc6	ENSG00000114423	CBLB	-0.031073421561853998	0.7861421118526501	0.9275270672025786
4	PDControl	F	Frontal Cortex	PVALB_CHRM2_GPC6	pvalb_chrm2_gpc6	ENSG00000216937	CCDC7	-0.03232051560499816	0.7870300769881052	0.9279422243209928
4	PDControl	F	Frontal Cortex	PVALB_CHRM2_GPC6	pvalb_chrm2_gpc6	ENSG00000158296	SLC13A3	-0.05206547092589364	0.7880254706340084	0.92833897876732
4	PDControl	F	Frontal Cortex	PVALB_CHRM2_GPC6	pvalb_chrm2_gpc6	ENSG00000087502	ERGIC2	0.04520575837254892	0.7883259327940748	0.9284576326539822
4	PDControl	F	Frontal Cortex	PVALB_CHRM2_GPC6	pvalb_chrm2_gpc6	ENSG00000229236	TTTY10	-0.07676530332787879	0.7885855436164118	0.9285437884999377
4	PDControl	F	Frontal Cortex	PVALB_CHRM2_GPC6	pvalb_chrm2_gpc6	ENSG00000112079	STK38	0.039169973436360195	0.788712887114164	0.9286266219442729
4	PDControl	F	Frontal Cortex	PVALB_CHRM2_GPC6	pvalb_chrm2_gpc6	ENSG00000125779	PANK2	0.03561157324344322	0.7887909824148325	0.9286396833569525
4	PDControl	F	Frontal Cortex	PVALB_CHRM2_GPC6	pvalb_chrm2_gpc6	ENSG00000172728	FUT10	-0.04759564782469283	0.7892074574047485	0.9287879158656959
4	PDControl	F	Frontal Cortex	PVALB_CHRM2_GPC6	pvalb_chrm2_gpc6	ENSG00000141013	GAS8	0.041463508240469515	0.7892873899453514	0.9287978756881238
4	PDControl	F	Frontal Cortex	PVALB_CHRM2_GPC6	pvalb_chrm2_gpc6	ENSG00000275700	AATF	-0.04179917849385095	0.7893710636781849	0.9288312986827733
4	PDControl	F	Frontal Cortex	PVALB_CHRM2_GPC6	pvalb_chrm2_gpc6	ENSG00000138767	CNOT6L	-0.03188691883516448	0.7894859466187458	0.9288949471014011
4	PDControl	F	Frontal Cortex	PVALB_CHRM2_GPC6	pvalb_chrm2_gpc6	ENSG00000149091	DGKZ	-0.02992828254796276	0.7896670219310788	0.9289623699838728
4	PDControl	F	Frontal Cortex	PVALB_CHRM2_GPC6	pvalb_chrm2_gpc6	ENSG00000151229	SLC2A13	-0.029718518223253554	0.7901731151559559	0.9291269809791665
4	PDControl	F	Frontal Cortex	PVALB_CHRM2_GPC6	pvalb_chrm2_gpc6	ENSG00000137216	TMEM63B	-0.042690213384103615	0.7905655112807437	0.9293225501540654
4	PDControl	F	Frontal Cortex	PVALB_CHRM2_GPC6	pvalb_chrm2_gpc6	ENSG00000114796	KLHL24	0.020737867832373524	0.7906083762778688	0.9293295535054932
4	PDControl	F	Frontal Cortex	PVALB_CHRM2_GPC6	pvalb_chrm2_gpc6	ENSG00000137074	APTX	0.038651913793626314	0.7911808624254697	0.9296413278548742
4	PDControl	F	Frontal Cortex	PVALB_CHRM2_GPC6	pvalb_chrm2_gpc6	ENSG00000112541	PDE10A	-0.046831981039503034	0.79125780023391	0.929651054374114
4	PDControl	F	Frontal Cortex	PVALB_CHRM2_GPC6	pvalb_chrm2_gpc6	ENSG00000173227	SYT12	-0.049997313265158994	0.7917597866570147	0.9298503583596424
4	PDControl	F	Frontal Cortex	PVALB_CHRM2_GPC6	pvalb_chrm2_gpc6	ENSG00000249335	ENSG00000249335	0.05276976851561255	0.7923014859802923	0.9300563208189332
4	PDControl	F	Frontal Cortex	PVALB_CHRM2_GPC6	pvalb_chrm2_gpc6	ENSG00000132912	DCTN4	-0.039927897827115366	0.7923114122571958	0.9300563208189332
4	PDControl	F	Frontal Cortex	PVALB_CHRM2_GPC6	pvalb_chrm2_gpc6	ENSG00000133226	SRRM1	-0.029012925640880205	0.7927120334315617	0.9301700338272908
4	PDControl	F	Frontal Cortex	PVALB_CHRM2_GPC6	pvalb_chrm2_gpc6	ENSG00000127980	PEX1	-0.037613400190017465	0.792737577060534	0.9301700338272908
4	PDControl	F	Frontal Cortex	PVALB_CHRM2_GPC6	pvalb_chrm2_gpc6	ENSG00000198814	GK	0.043219339475311536	0.7932953786480845	0.930377852736519
4	PDControl	F	Frontal Cortex	PVALB_CHRM2_GPC6	pvalb_chrm2_gpc6	ENSG00000139324	TMTC3	0.03553133190199809	0.7933016079059229	0.930377852736519
4	PDControl	F	Frontal Cortex	PVALB_CHRM2_GPC6	pvalb_chrm2_gpc6	ENSG00000175175	PPM1E	0.02401100805116485	0.7933175942632069	0.930377852736519
4	PDControl	F	Frontal Cortex	PVALB_CHRM2_GPC6	pvalb_chrm2_gpc6	ENSG00000198793	MTOR	-0.02771943806560717	0.7935129965649752	0.9304562978634097
4	PDControl	F	Frontal Cortex	PVALB_CHRM2_GPC6	pvalb_chrm2_gpc6	ENSG00000177272	KCNA3	-0.04322495681137806	0.7935565258631577	0.9304711138072883
4	PDControl	F	Frontal Cortex	PVALB_CHRM2_GPC6	pvalb_chrm2_gpc6	ENSG00000205133	TRIQK	-0.04062252585683268	0.7937861316131563	0.9305270177488797
4	PDControl	F	Frontal Cortex	PVALB_CHRM2_GPC6	pvalb_chrm2_gpc6	ENSG00000171817	ZNF540	-0.040702038762418624	0.7941415892598995	0.9306727617580624
4	PDControl	F	Frontal Cortex	PVALB_CHRM2_GPC6	pvalb_chrm2_gpc6	ENSG00000143469	SYT14	0.02529960818496768	0.7943592278224191	0.9307456995178465
4	PDControl	F	Frontal Cortex	PVALB_CHRM2_GPC6	pvalb_chrm2_gpc6	ENSG00000124207	CSE1L	-0.045277320713125846	0.7946566309959258	0.9308287506054657
4	PDControl	F	Frontal Cortex	PVALB_CHRM2_GPC6	pvalb_chrm2_gpc6	ENSG00000154743	TSEN2	0.031213535790875824	0.7946663112529322	0.9308308209612487
4	PDControl	F	Frontal Cortex	PVALB_CHRM2_GPC6	pvalb_chrm2_gpc6	ENSG00000175928	LRRN1	0.04842811689759152	0.7948911345656806	0.9309294393392357
4	PDControl	F	Frontal Cortex	PVALB_CHRM2_GPC6	pvalb_chrm2_gpc6	ENSG00000165660	ABRAXAS2	0.041656214045550755	0.7948951423057545	0.9309294393392357
4	PDControl	F	Frontal Cortex	PVALB_CHRM2_GPC6	pvalb_chrm2_gpc6	ENSG00000157152	SYN2	-0.02513349993864722	0.7949134741055791	0.9309410169221358
4	PDControl	F	Frontal Cortex	PVALB_CHRM2_GPC6	pvalb_chrm2_gpc6	ENSG00000250312	ZNF718	0.0378381943716386	0.7949213409271423	0.9309450901198438
4	PDControl	F	Frontal Cortex	PVALB_CHRM2_GPC6	pvalb_chrm2_gpc6	ENSG00000024048	UBR2	-0.02595509567186305	0.7953610475448102	0.9312092550745604
4	PDControl	F	Frontal Cortex	PVALB_CHRM2_GPC6	pvalb_chrm2_gpc6	ENSG00000103404	USP31	-0.045168693932452264	0.7955112701692133	0.9312544021562916
4	PDControl	F	Frontal Cortex	PVALB_CHRM2_GPC6	pvalb_chrm2_gpc6	ENSG00000067606	PRKCZ	0.026393607953256293	0.7955189133062505	0.9312544021562916
4	PDControl	F	Frontal Cortex	PVALB_CHRM2_GPC6	pvalb_chrm2_gpc6	ENSG00000175416	CLTB	-0.05053066310173904	0.7958319013504245	0.9313436845679369
4	PDControl	F	Frontal Cortex	PVALB_CHRM2_GPC6	pvalb_chrm2_gpc6	ENSG00000083544	TDRD3	0.027588027498754997	0.7959175452926531	0.9313726250864155
4	PDControl	F	Frontal Cortex	PVALB_CHRM2_GPC6	pvalb_chrm2_gpc6	ENSG00000144229	THSD7B	0.0783489633622354	0.7962165363366324	0.9315099870373081
4	PDControl	F	Frontal Cortex	PVALB_CHRM2_GPC6	pvalb_chrm2_gpc6	ENSG00000197386	HTT	-0.022700282936568783	0.7966249835719024	0.9317280974196602
4	PDControl	F	Frontal Cortex	PVALB_CHRM2_GPC6	pvalb_chrm2_gpc6	ENSG00000198466	ZNF587	-0.04542838628156698	0.7966622474700893	0.931736800371074
4	PDControl	F	Frontal Cortex	PVALB_CHRM2_GPC6	pvalb_chrm2_gpc6	ENSG00000230606	ENSG00000230606	-0.041846554357007903	0.7968088566053262	0.9318468962392628
4	PDControl	F	Frontal Cortex	PVALB_CHRM2_GPC6	pvalb_chrm2_gpc6	ENSG00000137573	SULF1	0.04772132214697855	0.7977400978755879	0.9322582703501711
4	PDControl	F	Frontal Cortex	PVALB_CHRM2_GPC6	pvalb_chrm2_gpc6	ENSG00000160145	KALRN	-0.026897554589471184	0.7978188061489464	0.932297664182887
4	PDControl	F	Frontal Cortex	PVALB_CHRM2_GPC6	pvalb_chrm2_gpc6	ENSG00000078124	ACER3	0.032644851519665785	0.7978711660055258	0.9323322856080707
4	PDControl	F	Frontal Cortex	PVALB_CHRM2_GPC6	pvalb_chrm2_gpc6	ENSG00000115760	BIRC6	0.02204578570053428	0.7979328675314445	0.9323642258173704
4	PDControl	F	Frontal Cortex	PVALB_CHRM2_GPC6	pvalb_chrm2_gpc6	ENSG00000122417	ODF2L	0.023929701537714898	0.7980400379396524	0.9324043758977352
4	PDControl	F	Frontal Cortex	PVALB_CHRM2_GPC6	pvalb_chrm2_gpc6	ENSG00000150477	KIAA1328	0.028025565274941044	0.7982474334518919	0.9324469300400927
4	PDControl	F	Frontal Cortex	PVALB_CHRM2_GPC6	pvalb_chrm2_gpc6	ENSG00000166974	MAPRE2	0.024240151486374373	0.7987509017016606	0.9326657838032071
4	PDControl	F	Frontal Cortex	PVALB_CHRM2_GPC6	pvalb_chrm2_gpc6	ENSG00000058453	CROCC	-0.057649381345797224	0.7990190119855506	0.9327596545611897
4	PDControl	F	Frontal Cortex	PVALB_CHRM2_GPC6	pvalb_chrm2_gpc6	ENSG00000103723	AP3B2	0.036046127530593	0.7991585459861712	0.9328323565051276
4	PDControl	F	Frontal Cortex	PVALB_CHRM2_GPC6	pvalb_chrm2_gpc6	ENSG00000160209	PDXK	0.03258132263872593	0.7995989127387626	0.9329844152012166
4	PDControl	F	Frontal Cortex	PVALB_CHRM2_GPC6	pvalb_chrm2_gpc6	ENSG00000070785	EIF2B3	-0.03311961761832283	0.7999260610333563	0.9331071230449548
4	PDControl	F	Frontal Cortex	PVALB_CHRM2_GPC6	pvalb_chrm2_gpc6	ENSG00000075785	RAB7A	0.026791878915521927	0.8000963362957901	0.9331803120095409
4	PDControl	F	Frontal Cortex	PVALB_CHRM2_GPC6	pvalb_chrm2_gpc6	ENSG00000047578	KATNIP	0.03128082096966267	0.8005315093961888	0.9333334091175897
4	PDControl	F	Frontal Cortex	PVALB_CHRM2_GPC6	pvalb_chrm2_gpc6	ENSG00000120885	CLU	-0.051247950500874495	0.8011238550005001	0.9335446143828716
4	PDControl	F	Frontal Cortex	PVALB_CHRM2_GPC6	pvalb_chrm2_gpc6	ENSG00000087206	UIMC1	0.026021016626209814	0.8014138989171379	0.9336914523183362
4	PDControl	F	Frontal Cortex	PVALB_CHRM2_GPC6	pvalb_chrm2_gpc6	ENSG00000184640	SEPTIN9	0.036874295363743315	0.8015355376614889	0.9337275989307999
4	PDControl	F	Frontal Cortex	PVALB_CHRM2_GPC6	pvalb_chrm2_gpc6	ENSG00000064651	SLC12A2	-0.03020000901504094	0.8016568850508483	0.9337571938900109
4	PDControl	F	Frontal Cortex	PVALB_CHRM2_GPC6	pvalb_chrm2_gpc6	ENSG00000121390	PSPC1	-0.025075509603040835	0.8019984266801718	0.9339279560769137
4	PDControl	F	Frontal Cortex	PVALB_CHRM2_GPC6	pvalb_chrm2_gpc6	ENSG00000132792	CTNNBL1	-0.028451801159506296	0.802185163071423	0.9339993890171793
4	PDControl	F	Frontal Cortex	PVALB_CHRM2_GPC6	pvalb_chrm2_gpc6	ENSG00000076108	BAZ2A	-0.037690992428714765	0.8026915354653127	0.9342318422080729
4	PDControl	F	Frontal Cortex	PVALB_CHRM2_GPC6	pvalb_chrm2_gpc6	ENSG00000106771	TMEM245	-0.02844855304680305	0.8028250400374531	0.9342809827133168
4	PDControl	F	Frontal Cortex	PVALB_CHRM2_GPC6	pvalb_chrm2_gpc6	ENSG00000119326	CTNNAL1	-0.04546018656259143	0.8028336041041562	0.9342830982533298
4	PDControl	F	Frontal Cortex	PVALB_CHRM2_GPC6	pvalb_chrm2_gpc6	ENSG00000162714	ZNF496	-0.03629846231002265	0.80284843964603	0.9342856787820762
4	PDControl	F	Frontal Cortex	PVALB_CHRM2_GPC6	pvalb_chrm2_gpc6	ENSG00000038382	TRIO	0.022097867901585744	0.8028655260565163	0.9342927689194092
4	PDControl	F	Frontal Cortex	PVALB_CHRM2_GPC6	pvalb_chrm2_gpc6	ENSG00000248019	FAM13A-AS1	0.042534275582814196	0.8029802182596999	0.9343516505156338
4	PDControl	F	Frontal Cortex	PVALB_CHRM2_GPC6	pvalb_chrm2_gpc6	ENSG00000095951	HIVEP1	-0.03582196440846719	0.8030682563990446	0.9343744871567499
4	PDControl	F	Frontal Cortex	PVALB_CHRM2_GPC6	pvalb_chrm2_gpc6	ENSG00000176884	GRIN1	0.032456906356654436	0.8033096544094969	0.9345063738988335
4	PDControl	F	Frontal Cortex	PVALB_CHRM2_GPC6	pvalb_chrm2_gpc6	ENSG00000075340	ADD2	-0.02260649816417093	0.8033702855678564	0.9345142170806363
4	PDControl	F	Frontal Cortex	PVALB_CHRM2_GPC6	pvalb_chrm2_gpc6	ENSG00000180628	PCGF5	-0.025888697564799834	0.8034544328191893	0.9345206238088715
4	PDControl	F	Frontal Cortex	PVALB_CHRM2_GPC6	pvalb_chrm2_gpc6	ENSG00000204856	FAM216A	-0.04584971931870463	0.8037686260793965	0.9346368997918095
4	PDControl	F	Frontal Cortex	PVALB_CHRM2_GPC6	pvalb_chrm2_gpc6	ENSG00000132155	RAF1	-0.027560242041188232	0.803831283376789	0.9346626619410873
4	PDControl	F	Frontal Cortex	PVALB_CHRM2_GPC6	pvalb_chrm2_gpc6	ENSG00000160310	PRMT2	-0.0348752530329941	0.8039325047112909	0.9346745834585424
4	PDControl	F	Frontal Cortex	PVALB_CHRM2_GPC6	pvalb_chrm2_gpc6	ENSG00000113593	PPWD1	-0.03054434437238207	0.8042025164355668	0.934731223199809
4	PDControl	F	Frontal Cortex	PVALB_CHRM2_GPC6	pvalb_chrm2_gpc6	ENSG00000149231	CCDC82	0.032941470276754536	0.8045551077573259	0.9348763615460497
4	PDControl	F	Frontal Cortex	PVALB_CHRM2_GPC6	pvalb_chrm2_gpc6	ENSG00000078687	TNRC6C	-0.01829614236161703	0.8046896036648593	0.9348910826090854
4	PDControl	F	Frontal Cortex	PVALB_CHRM2_GPC6	pvalb_chrm2_gpc6	ENSG00000206159	ENSG00000206159	-0.08947262253083199	0.805060075647335	0.9350127842793882
4	PDControl	F	Frontal Cortex	PVALB_CHRM2_GPC6	pvalb_chrm2_gpc6	ENSG00000236283	ENSG00000236283	0.05823364979744117	0.8051443744529638	0.9350549922302909
4	PDControl	F	Frontal Cortex	PVALB_CHRM2_GPC6	pvalb_chrm2_gpc6	ENSG00000240875	LINC00886	0.05247801740518376	0.8051674141927203	0.9350549922302909
4	PDControl	F	Frontal Cortex	PVALB_CHRM2_GPC6	pvalb_chrm2_gpc6	ENSG00000259336	ENSG00000259336	-0.06114405915858345	0.8051884883837934	0.9350592329118216
4	PDControl	F	Frontal Cortex	PVALB_CHRM2_GPC6	pvalb_chrm2_gpc6	ENSG00000089682	RBM41	0.03333936529691073	0.8055243022432239	0.9352066198774577
4	PDControl	F	Frontal Cortex	PVALB_CHRM2_GPC6	pvalb_chrm2_gpc6	ENSG00000196591	HDAC2	0.03873726796498467	0.8055685810039177	0.9352147891682461
4	PDControl	F	Frontal Cortex	PVALB_CHRM2_GPC6	pvalb_chrm2_gpc6	ENSG00000007202	BLTP2	-0.04695868166720718	0.8058213164304938	0.9353069962534641
4	PDControl	F	Frontal Cortex	PVALB_CHRM2_GPC6	pvalb_chrm2_gpc6	ENSG00000087008	ACOX3	0.03911785945987134	0.8060008395508006	0.9353775692941974
4	PDControl	F	Frontal Cortex	PVALB_CHRM2_GPC6	pvalb_chrm2_gpc6	ENSG00000180773	SLC36A4	-0.033031174194608326	0.8062562104611113	0.9355252657286494
4	PDControl	F	Frontal Cortex	PVALB_CHRM2_GPC6	pvalb_chrm2_gpc6	ENSG00000100678	SLC8A3	0.02234759546441989	0.8064481788305691	0.935550741296955
4	PDControl	F	Frontal Cortex	PVALB_CHRM2_GPC6	pvalb_chrm2_gpc6	ENSG00000157837	SPPL3	-0.02582366050099072	0.8066033755611075	0.9355967795047994
4	PDControl	F	Frontal Cortex	PVALB_CHRM2_GPC6	pvalb_chrm2_gpc6	ENSG00000148143	ZNF462	0.03847154503453698	0.8072483065063547	0.9357829888802468
4	PDControl	F	Frontal Cortex	PVALB_CHRM2_GPC6	pvalb_chrm2_gpc6	ENSG00000122545	SEPTIN7	0.026260952066288645	0.8074813914881995	0.9358660131883013
4	PDControl	F	Frontal Cortex	PVALB_CHRM2_GPC6	pvalb_chrm2_gpc6	ENSG00000133816	MICAL2	-0.023527629431859154	0.8076183404543977	0.9359385770959705
4	PDControl	F	Frontal Cortex	PVALB_CHRM2_GPC6	pvalb_chrm2_gpc6	ENSG00000105357	MYH14	0.043548614608194036	0.8078011939557672	0.9360134140296534
4	PDControl	F	Frontal Cortex	PVALB_CHRM2_GPC6	pvalb_chrm2_gpc6	ENSG00000130402	ACTN4	0.0349495497961243	0.8084563594670647	0.9362354316587931
4	PDControl	F	Frontal Cortex	PVALB_CHRM2_GPC6	pvalb_chrm2_gpc6	ENSG00000147655	RSPO2	0.03512227205935314	0.8086670012274139	0.9363272454172166
4	PDControl	F	Frontal Cortex	PVALB_CHRM2_GPC6	pvalb_chrm2_gpc6	ENSG00000131773	KHDRBS3	-0.028463668494266514	0.8087123099065745	0.9363303095059462
4	PDControl	F	Frontal Cortex	PVALB_CHRM2_GPC6	pvalb_chrm2_gpc6	ENSG00000269190	FBXO17	0.04452072222472392	0.8089615155322128	0.9364412058661701
4	PDControl	F	Frontal Cortex	PVALB_CHRM2_GPC6	pvalb_chrm2_gpc6	ENSG00000175745	NR2F1	0.04616063033762696	0.8092801522276216	0.9365480284237214
4	PDControl	F	Frontal Cortex	PVALB_CHRM2_GPC6	pvalb_chrm2_gpc6	ENSG00000198300	PEG3	0.033888409461084734	0.8097589108478538	0.9367177460848641
4	PDControl	F	Frontal Cortex	PVALB_CHRM2_GPC6	pvalb_chrm2_gpc6	ENSG00000144566	RAB5A	-0.03494709069797697	0.8101517228207	0.9368659491770206
4	PDControl	F	Frontal Cortex	PVALB_CHRM2_GPC6	pvalb_chrm2_gpc6	ENSG00000168538	TRAPPC11	-0.029815236120293243	0.8104438410535879	0.9369806119791889
4	PDControl	F	Frontal Cortex	PVALB_CHRM2_GPC6	pvalb_chrm2_gpc6	ENSG00000081014	AP4E1	0.03157280373352567	0.8108966777291623	0.9371583859583712
4	PDControl	F	Frontal Cortex	PVALB_CHRM2_GPC6	pvalb_chrm2_gpc6	ENSG00000172379	ARNT2	-0.029215765578664232	0.8113210910998255	0.9373658055131658
4	PDControl	F	Frontal Cortex	PVALB_CHRM2_GPC6	pvalb_chrm2_gpc6	ENSG00000161040	FBXL13	0.04185324262912182	0.8118705407001772	0.9375282532245287
4	PDControl	F	Frontal Cortex	PVALB_CHRM2_GPC6	pvalb_chrm2_gpc6	ENSG00000155975	VPS37A	-0.03596978634277104	0.8124217236750325	0.9376157432779734
4	PDControl	F	Frontal Cortex	PVALB_CHRM2_GPC6	pvalb_chrm2_gpc6	ENSG00000121774	KHDRBS1	-0.02980145864822248	0.812807717394117	0.9377269293183604
4	PDControl	F	Frontal Cortex	PVALB_CHRM2_GPC6	pvalb_chrm2_gpc6	ENSG00000183579	ZNRF3	-0.044729870414482065	0.8130097476078363	0.9378182134979729
4	PDControl	F	Frontal Cortex	PVALB_CHRM2_GPC6	pvalb_chrm2_gpc6	ENSG00000149089	APIP	-0.040633642089028754	0.8131500906526469	0.9378953417328185
4	PDControl	F	Frontal Cortex	PVALB_CHRM2_GPC6	pvalb_chrm2_gpc6	ENSG00000136213	CHST12	0.03757248653011569	0.8133409053806274	0.9379988016335628
4	PDControl	F	Frontal Cortex	PVALB_CHRM2_GPC6	pvalb_chrm2_gpc6	ENSG00000162604	TM2D1	-0.033816501528080245	0.8139167574327789	0.9382436869138794
4	PDControl	F	Frontal Cortex	PVALB_CHRM2_GPC6	pvalb_chrm2_gpc6	ENSG00000165379	LRFN5	0.030462626697621786	0.8144562933134472	0.9384327842715428
4	PDControl	F	Frontal Cortex	PVALB_CHRM2_GPC6	pvalb_chrm2_gpc6	ENSG00000107560	RAB11FIP2	0.027962401739643816	0.8144763356899971	0.9384363583772934
4	PDControl	F	Frontal Cortex	PVALB_CHRM2_GPC6	pvalb_chrm2_gpc6	ENSG00000072110	ACTN1	-0.04161550475251463	0.8144805363131813	0.9384372945716895
4	PDControl	F	Frontal Cortex	PVALB_CHRM2_GPC6	pvalb_chrm2_gpc6	ENSG00000009844	VTA1	-0.034763152287093035	0.8146985690223676	0.9385500579000703
4	PDControl	F	Frontal Cortex	PVALB_CHRM2_GPC6	pvalb_chrm2_gpc6	ENSG00000138433	CIR1	-0.02866157234890121	0.8147808436611966	0.9385677816892125
4	PDControl	F	Frontal Cortex	PVALB_CHRM2_GPC6	pvalb_chrm2_gpc6	ENSG00000236810	ELOA-AS1	-0.04687696346571002	0.8148284397822172	0.9385804603628792
4	PDControl	F	Frontal Cortex	PVALB_CHRM2_GPC6	pvalb_chrm2_gpc6	ENSG00000148481	MINDY3	-0.031506743093628664	0.8150960938733209	0.9386223033583678
4	PDControl	F	Frontal Cortex	PVALB_CHRM2_GPC6	pvalb_chrm2_gpc6	ENSG00000196233	LCOR	-0.02073792957054099	0.815581059568044	0.9387736995605039
4	PDControl	F	Frontal Cortex	PVALB_CHRM2_GPC6	pvalb_chrm2_gpc6	ENSG00000146648	EGFR	0.060199139184698325	0.8156212378476069	0.9387987237325122
4	PDControl	F	Frontal Cortex	PVALB_CHRM2_GPC6	pvalb_chrm2_gpc6	ENSG00000133195	SLC39A11	0.05039565685557612	0.8158295551142771	0.9388261602373871
4	PDControl	F	Frontal Cortex	PVALB_CHRM2_GPC6	pvalb_chrm2_gpc6	ENSG00000100321	SYNGR1	-0.02722281303670826	0.8165544031322045	0.9390982090706596
4	PDControl	F	Frontal Cortex	PVALB_CHRM2_GPC6	pvalb_chrm2_gpc6	ENSG00000117758	STX12	0.026889508400382844	0.8166053499384381	0.9391021188093855
4	PDControl	F	Frontal Cortex	PVALB_CHRM2_GPC6	pvalb_chrm2_gpc6	ENSG00000117335	CD46	0.027934592340638886	0.8169121756630486	0.9391801135941378
4	PDControl	F	Frontal Cortex	PVALB_CHRM2_GPC6	pvalb_chrm2_gpc6	ENSG00000144357	UBR3	-0.021207057487211856	0.8169598706663342	0.9391958910188882
4	PDControl	F	Frontal Cortex	PVALB_CHRM2_GPC6	pvalb_chrm2_gpc6	ENSG00000138686	BBS7	0.02992218235646682	0.8170992878234584	0.9392573364485627
4	PDControl	F	Frontal Cortex	PVALB_CHRM2_GPC6	pvalb_chrm2_gpc6	ENSG00000116266	STXBP3	-0.03631887911189846	0.8178395838891652	0.9395118371048581
4	PDControl	F	Frontal Cortex	PVALB_CHRM2_GPC6	pvalb_chrm2_gpc6	ENSG00000138604	GLCE	-0.05178154771124621	0.8185944922600294	0.9398502817069515
4	PDControl	F	Frontal Cortex	PVALB_CHRM2_GPC6	pvalb_chrm2_gpc6	ENSG00000122882	ECD	-0.03337310317764963	0.8186983657516343	0.9398819284815576
4	PDControl	F	Frontal Cortex	PVALB_CHRM2_GPC6	pvalb_chrm2_gpc6	ENSG00000197603	CPLANE1	-0.025331547003044186	0.8191350270807037	0.9400461516680426
4	PDControl	F	Frontal Cortex	PVALB_CHRM2_GPC6	pvalb_chrm2_gpc6	ENSG00000090581	GNPTG	-0.03908751234086161	0.8193696467225613	0.9401541661333266
4	PDControl	F	Frontal Cortex	PVALB_CHRM2_GPC6	pvalb_chrm2_gpc6	ENSG00000066739	ATG2B	0.024915101530099903	0.8195777582285508	0.9402214911911925
4	PDControl	F	Frontal Cortex	PVALB_CHRM2_GPC6	pvalb_chrm2_gpc6	ENSG00000111596	CNOT2	0.025003105586609564	0.8208723019739367	0.9407167091414815
4	PDControl	F	Frontal Cortex	PVALB_CHRM2_GPC6	pvalb_chrm2_gpc6	ENSG00000267922	ENSG00000267922	-0.04144110795663902	0.820946992746616	0.9407652293629829
4	PDControl	F	Frontal Cortex	PVALB_CHRM2_GPC6	pvalb_chrm2_gpc6	ENSG00000244754	N4BP2L2	0.01665257304174439	0.8210117918583542	0.9407696837072937
4	PDControl	F	Frontal Cortex	PVALB_CHRM2_GPC6	pvalb_chrm2_gpc6	ENSG00000140743	CDR2	0.024196810328207086	0.821406725813114	0.9409038081182785
4	PDControl	F	Frontal Cortex	PVALB_CHRM2_GPC6	pvalb_chrm2_gpc6	ENSG00000069702	TGFBR3	0.04207444053979703	0.821589894116679	0.9409622631436613
4	PDControl	F	Frontal Cortex	PVALB_CHRM2_GPC6	pvalb_chrm2_gpc6	ENSG00000286084	ENSG00000286084	0.0456299986102664	0.8219327371154195	0.9410927678019345
4	PDControl	F	Frontal Cortex	PVALB_CHRM2_GPC6	pvalb_chrm2_gpc6	ENSG00000114742	WDR48	0.037339460845537964	0.8221283182865788	0.9411297800662574
4	PDControl	F	Frontal Cortex	PVALB_CHRM2_GPC6	pvalb_chrm2_gpc6	ENSG00000159842	ABR	0.027481529301826235	0.8227663498825364	0.9413102872370671
4	PDControl	F	Frontal Cortex	PVALB_CHRM2_GPC6	pvalb_chrm2_gpc6	ENSG00000165416	SUGT1	-0.03234005538801199	0.8231629848602122	0.941462264003462
4	PDControl	F	Frontal Cortex	PVALB_CHRM2_GPC6	pvalb_chrm2_gpc6	ENSG00000176463	SLCO3A1	0.025500864215313612	0.8232173007538578	0.9414725557227305
4	PDControl	F	Frontal Cortex	PVALB_CHRM2_GPC6	pvalb_chrm2_gpc6	ENSG00000198265	HELZ	0.01839131813029482	0.8232879022341121	0.9414829717236458
4	PDControl	F	Frontal Cortex	PVALB_CHRM2_GPC6	pvalb_chrm2_gpc6	ENSG00000176225	RTTN	0.04292156890305243	0.8233197292013923	0.9415051860480413
4	PDControl	F	Frontal Cortex	PVALB_CHRM2_GPC6	pvalb_chrm2_gpc6	ENSG00000140600	SH3GL3	0.025431256145381553	0.8233611828371424	0.9415074246789173
4	PDControl	F	Frontal Cortex	PVALB_CHRM2_GPC6	pvalb_chrm2_gpc6	ENSG00000035403	VCL	0.030554326780367624	0.8234170591198261	0.9415329434197919
4	PDControl	F	Frontal Cortex	PVALB_CHRM2_GPC6	pvalb_chrm2_gpc6	ENSG00000138399	FASTKD1	0.0240504428171624	0.823855923739549	0.9416757636093805
4	PDControl	F	Frontal Cortex	PVALB_CHRM2_GPC6	pvalb_chrm2_gpc6	ENSG00000163558	PRKCI	0.026572240528155433	0.8245647782392953	0.941917158891427
4	PDControl	F	Frontal Cortex	PVALB_CHRM2_GPC6	pvalb_chrm2_gpc6	ENSG00000108443	RPS6KB1	0.02065093164329479	0.8247925468599316	0.9419584664294459
4	PDControl	F	Frontal Cortex	PVALB_CHRM2_GPC6	pvalb_chrm2_gpc6	ENSG00000066557	LRRC40	-0.034427187111075064	0.824821767047335	0.9419584664294459
4	PDControl	F	Frontal Cortex	PVALB_CHRM2_GPC6	pvalb_chrm2_gpc6	ENSG00000139597	N4BP2L1	-0.027039869532396565	0.8248283852539117	0.9419584664294459
4	PDControl	F	Frontal Cortex	PVALB_CHRM2_GPC6	pvalb_chrm2_gpc6	ENSG00000113273	ARSB	-0.03273177438162822	0.8258760594701143	0.9423628151093615
4	PDControl	F	Frontal Cortex	PVALB_CHRM2_GPC6	pvalb_chrm2_gpc6	ENSG00000151693	ASAP2	-0.025268726704581468	0.8260780175325798	0.9424301969816565
4	PDControl	F	Frontal Cortex	PVALB_CHRM2_GPC6	pvalb_chrm2_gpc6	ENSG00000121988	ZRANB3	-0.027111016957679368	0.8264111390646375	0.9425850599328057
4	PDControl	F	Frontal Cortex	PVALB_CHRM2_GPC6	pvalb_chrm2_gpc6	ENSG00000188002	ENSG00000188002	0.03343411920380035	0.8269328247679022	0.9427634268490258
4	PDControl	F	Frontal Cortex	PVALB_CHRM2_GPC6	pvalb_chrm2_gpc6	ENSG00000159082	SYNJ1	-0.02338763967754165	0.8271559910867216	0.9428592693068887
4	PDControl	F	Frontal Cortex	PVALB_CHRM2_GPC6	pvalb_chrm2_gpc6	ENSG00000066422	ZBTB11	0.03308774067015996	0.8281240665583967	0.9431847776678295
4	PDControl	F	Frontal Cortex	PVALB_CHRM2_GPC6	pvalb_chrm2_gpc6	ENSG00000168615	ADAM9	0.037445819190285334	0.8289110522023848	0.9434869993724009
4	PDControl	F	Frontal Cortex	PVALB_CHRM2_GPC6	pvalb_chrm2_gpc6	ENSG00000210082	ENSG00000210082	0.06865915178738469	0.829170704555289	0.9435853820037589
4	PDControl	F	Frontal Cortex	PVALB_CHRM2_GPC6	pvalb_chrm2_gpc6	ENSG00000129353	SLC44A2	0.05359790761254324	0.8295123817542314	0.9437283855214584
4	PDControl	F	Frontal Cortex	PVALB_CHRM2_GPC6	pvalb_chrm2_gpc6	ENSG00000183049	CAMK1D	0.019745823354419656	0.8303805865583345	0.9440763030141285
4	PDControl	F	Frontal Cortex	PVALB_CHRM2_GPC6	pvalb_chrm2_gpc6	ENSG00000141431	ASXL3	-0.03184093612817662	0.8313730125290972	0.9443663519990826
4	PDControl	F	Frontal Cortex	PVALB_CHRM2_GPC6	pvalb_chrm2_gpc6	ENSG00000139746	RBM26	0.018059717139745857	0.8321563638241503	0.9446682752236834
4	PDControl	F	Frontal Cortex	PVALB_CHRM2_GPC6	pvalb_chrm2_gpc6	ENSG00000285219	LOC100506207	0.04878482334621914	0.832319080363374	0.9446978251151289
4	PDControl	F	Frontal Cortex	PVALB_CHRM2_GPC6	pvalb_chrm2_gpc6	ENSG00000148634	HERC4	0.018023136866416323	0.832770915212452	0.9448231506763718
4	PDControl	F	Frontal Cortex	PVALB_CHRM2_GPC6	pvalb_chrm2_gpc6	ENSG00000036530	CYP46A1	-0.03380785109567963	0.8328546259395478	0.944847404377019
4	PDControl	F	Frontal Cortex	PVALB_CHRM2_GPC6	pvalb_chrm2_gpc6	ENSG00000197183	NOL4L	0.024332588774515607	0.8330577825904613	0.9449202507962245
4	PDControl	F	Frontal Cortex	PVALB_CHRM2_GPC6	pvalb_chrm2_gpc6	ENSG00000172613	RAD9A	0.02421724502281819	0.8333088070088897	0.9450070996935808
4	PDControl	F	Frontal Cortex	PVALB_CHRM2_GPC6	pvalb_chrm2_gpc6	ENSG00000147174	GCNA	0.04559655038803179	0.83331718296047	0.9450070996935808
4	PDControl	F	Frontal Cortex	PVALB_CHRM2_GPC6	pvalb_chrm2_gpc6	ENSG00000149090	PAMR1	0.07244802641429171	0.8333405014779565	0.9450070996935808
4	PDControl	F	Frontal Cortex	PVALB_CHRM2_GPC6	pvalb_chrm2_gpc6	ENSG00000077063	CTTNBP2	0.018127632352460843	0.833428045871802	0.9450558965307111
4	PDControl	F	Frontal Cortex	PVALB_CHRM2_GPC6	pvalb_chrm2_gpc6	ENSG00000214595	EML6	-0.0286723710262482	0.8342040940019414	0.9453560375108939
4	PDControl	F	Frontal Cortex	PVALB_CHRM2_GPC6	pvalb_chrm2_gpc6	ENSG00000092964	DPYSL2	-0.016684875421206335	0.8344596637397013	0.94544068214706245
4	PDControl	F	Frontal Cortex	PVALB_CHRM2_GPC6	pvalb_chrm2_gpc6	ENSG00000187079	TEAD1	0.025633712681624843	0.8354715998517678	0.9458499587119265
4	PDControl	F	Frontal Cortex	PVALB_CHRM2_GPC6	pvalb_chrm2_gpc6	ENSG00000138698	RAP1GDS1	0.019561181513762627	0.835742002410671	0.9459638832711119
4	PDControl	F	Frontal Cortex	PVALB_CHRM2_GPC6	pvalb_chrm2_gpc6	ENSG00000102786	INTS6	-0.02542815180524194	0.8360014188586583	0.9460205704026655
4	PDControl	F	Frontal Cortex	PVALB_CHRM2_GPC6	pvalb_chrm2_gpc6	ENSG00000079134	THOC1	0.023694794619213866	0.8363965494125596	0.9461604167743607
4	PDControl	F	Frontal Cortex	PVALB_CHRM2_GPC6	pvalb_chrm2_gpc6	ENSG00000100201	DDX17	0.018503579387292746	0.8364179000739641	0.9461604167743607
4	PDControl	F	Frontal Cortex	PVALB_CHRM2_GPC6	pvalb_chrm2_gpc6	ENSG00000134490	TMEM241	-0.03490999732707234	0.836748576622391	0.94630160464425
4	PDControl	F	Frontal Cortex	PVALB_CHRM2_GPC6	pvalb_chrm2_gpc6	ENSG00000131591	C1orf159	-0.03090804565997285	0.8368465845466815	0.9463390294296602
4	PDControl	F	Frontal Cortex	PVALB_CHRM2_GPC6	pvalb_chrm2_gpc6	ENSG00000108010	GLRX3	-0.02700900746351209	0.8370368670677184	0.9464142388041532
4	PDControl	F	Frontal Cortex	PVALB_CHRM2_GPC6	pvalb_chrm2_gpc6	ENSG00000175216	CKAP5	-0.021923142203393198	0.8371462476479976	0.9464619056544553
4	PDControl	F	Frontal Cortex	PVALB_CHRM2_GPC6	pvalb_chrm2_gpc6	ENSG00000110497	AMBRA1	-0.018448147461097797	0.8379057811336738	0.9467830455155698
4	PDControl	F	Frontal Cortex	PVALB_CHRM2_GPC6	pvalb_chrm2_gpc6	ENSG00000133704	IPO8	0.028132450011317367	0.8380851987624417	0.9468660321358291
4	PDControl	F	Frontal Cortex	PVALB_CHRM2_GPC6	pvalb_chrm2_gpc6	ENSG00000034677	RNF19A	-0.021363444920622143	0.8383463069577338	0.9469539157999173
4	PDControl	F	Frontal Cortex	PVALB_CHRM2_GPC6	pvalb_chrm2_gpc6	ENSG00000169169	CPT1C	0.04195213471397796	0.8383901737404538	0.9469633833262838
4	PDControl	F	Frontal Cortex	PVALB_CHRM2_GPC6	pvalb_chrm2_gpc6	ENSG00000076321	KLHL20	0.02450787485984751	0.8391035193100926	0.9472104989759463
4	PDControl	F	Frontal Cortex	PVALB_CHRM2_GPC6	pvalb_chrm2_gpc6	ENSG00000184792	OSBP2	0.018587806162065235	0.8391048227973361	0.9472104989759463
4	PDControl	F	Frontal Cortex	PVALB_CHRM2_GPC6	pvalb_chrm2_gpc6	ENSG00000162408	NOL9	0.031522583644139957	0.8393738784797016	0.9472941588714571
4	PDControl	F	Frontal Cortex	PVALB_CHRM2_GPC6	pvalb_chrm2_gpc6	ENSG00000166012	TAF1D	0.028019449721011114	0.8395313501365733	0.9473412738520397
4	PDControl	F	Frontal Cortex	PVALB_CHRM2_GPC6	pvalb_chrm2_gpc6	ENSG00000100393	EP300	-0.014965799659006684	0.8400428953438517	0.947582015643585
4	PDControl	F	Frontal Cortex	PVALB_CHRM2_GPC6	pvalb_chrm2_gpc6	ENSG00000275832	ARHGAP23	-0.030032654528499236	0.8400547899288794	0.94758385570878
4	PDControl	F	Frontal Cortex	PVALB_CHRM2_GPC6	pvalb_chrm2_gpc6	ENSG00000169239	CA5B	-0.035503385262605214	0.8401514118239202	0.9476012978518052
4	PDControl	F	Frontal Cortex	PVALB_CHRM2_GPC6	pvalb_chrm2_gpc6	ENSG00000215559	ENSG00000215559	0.06694936642923555	0.8401882690092164	0.9476012978518052
4	PDControl	F	Frontal Cortex	PVALB_CHRM2_GPC6	pvalb_chrm2_gpc6	ENSG00000154127	UBASH3B	-0.028091197072992458	0.8408193542484661	0.9478302603368814
4	PDControl	F	Frontal Cortex	PVALB_CHRM2_GPC6	pvalb_chrm2_gpc6	ENSG00000180626	ZNF594	0.04054235865924927	0.8408794772683261	0.9478441109994209
4	PDControl	F	Frontal Cortex	PVALB_CHRM2_GPC6	pvalb_chrm2_gpc6	ENSG00000106603	COA1	-0.023083354143174084	0.8411306031960013	0.9479403496078952
4	PDControl	F	Frontal Cortex	PVALB_CHRM2_GPC6	pvalb_chrm2_gpc6	ENSG00000150967	ABCB9	-0.02514490273874692	0.8413139418301248	0.9479983588660655
4	PDControl	F	Frontal Cortex	PVALB_CHRM2_GPC6	pvalb_chrm2_gpc6	ENSG00000134308	YWHAQ	-0.02988839985424896	0.8417295080455561	0.9481600751066175
4	PDControl	F	Frontal Cortex	PVALB_CHRM2_GPC6	pvalb_chrm2_gpc6	ENSG00000197056	ZMYM1	-0.0342583230730904	0.8417983933400579	0.9482068206562175
4	PDControl	F	Frontal Cortex	PVALB_CHRM2_GPC6	pvalb_chrm2_gpc6	ENSG00000143198	MGST3	0.02656457008824198	0.8420463393085241	0.948301146853431
4	PDControl	F	Frontal Cortex	PVALB_CHRM2_GPC6	pvalb_chrm2_gpc6	ENSG00000264538	ENSG00000264538	-0.01414845074364024	0.842525307758677	0.9484284798625928
4	PDControl	F	Frontal Cortex	PVALB_CHRM2_GPC6	pvalb_chrm2_gpc6	ENSG00000178188	SH2B1	0.03126887624471486	0.8428039068524976	0.9485594497131219
4	PDControl	F	Frontal Cortex	PVALB_CHRM2_GPC6	pvalb_chrm2_gpc6	ENSG00000138071	ACTR2	0.02394966364275497	0.8431811711439682	0.9487322095554616
4	PDControl	F	Frontal Cortex	PVALB_CHRM2_GPC6	pvalb_chrm2_gpc6	ENSG00000110066	KMT5B	0.02479220568919427	0.8436713694354195	0.9489142176673799
4	PDControl	F	Frontal Cortex	PVALB_CHRM2_GPC6	pvalb_chrm2_gpc6	ENSG00000003989	SLC7A2	0.048870984292926245	0.8437095557681052	0.9489208581120379
4	PDControl	F	Frontal Cortex	PVALB_CHRM2_GPC6	pvalb_chrm2_gpc6	ENSG00000073464	CLCN4	0.0323012898903281	0.8438515062456602	0.948969412174838
4	PDControl	F	Frontal Cortex	PVALB_CHRM2_GPC6	pvalb_chrm2_gpc6	ENSG00000247624	CPEB2-DT	0.03762907171309493	0.8441480287353306	0.94906874914616
4	PDControl	F	Frontal Cortex	PVALB_CHRM2_GPC6	pvalb_chrm2_gpc6	ENSG00000170049	KCNAB3	0.03224878956961863	0.8446829423881712	0.9492171968167227
4	PDControl	F	Frontal Cortex	PVALB_CHRM2_GPC6	pvalb_chrm2_gpc6	ENSG00000110786	PTPN5	0.026114324022110225	0.8449248867080811	0.9493194929673254
4	PDControl	F	Frontal Cortex	PVALB_CHRM2_GPC6	pvalb_chrm2_gpc6	ENSG00000075399	VPS9D1	-0.026468544651438997	0.8451184673363055	0.9493636950657518
4	PDControl	F	Frontal Cortex	PVALB_CHRM2_GPC6	pvalb_chrm2_gpc6	ENSG00000169180	XPO6	-0.02243792830982727	0.8451693605540198	0.9493823619218863
4	PDControl	F	Frontal Cortex	PVALB_CHRM2_GPC6	pvalb_chrm2_gpc6	ENSG00000163788	SNRK	0.024437787488736262	0.8458264763889534	0.949585204270046
4	PDControl	F	Frontal Cortex	PVALB_CHRM2_GPC6	pvalb_chrm2_gpc6	ENSG00000104714	ERICH1	-0.04945063341989986	0.8460482701417789	0.9496545312781391
4	PDControl	F	Frontal Cortex	PVALB_CHRM2_GPC6	pvalb_chrm2_gpc6	ENSG00000074935	TUBE1	-0.026542694865509198	0.8462234535467259	0.9497537092031447
4	PDControl	F	Frontal Cortex	PVALB_CHRM2_GPC6	pvalb_chrm2_gpc6	ENSG00000115170	ACVR1	-0.034520476750001805	0.8464016777323451	0.949834425631668
4	PDControl	F	Frontal Cortex	PVALB_CHRM2_GPC6	pvalb_chrm2_gpc6	ENSG00000183605	SFXN4	0.03221776554075184	0.8465502888098516	0.949876471501328
4	PDControl	F	Frontal Cortex	PVALB_CHRM2_GPC6	pvalb_chrm2_gpc6	ENSG00000176658	MYO1D	0.03909372784769527	0.8465631717625798	0.949876471501328
4	PDControl	F	Frontal Cortex	PVALB_CHRM2_GPC6	pvalb_chrm2_gpc6	ENSG00000101464	PIGU	-0.025788310310217	0.8468689655433878	0.9499438984551976
4	PDControl	F	Frontal Cortex	PVALB_CHRM2_GPC6	pvalb_chrm2_gpc6	ENSG00000103319	EEF2K	0.025561185010632315	0.8470757940324116	0.950005667348533
4	PDControl	F	Frontal Cortex	PVALB_CHRM2_GPC6	pvalb_chrm2_gpc6	ENSG00000164187	LMBRD2	0.027599365013618815	0.8470904342136163	0.950005667348533
4	PDControl	F	Frontal Cortex	PVALB_CHRM2_GPC6	pvalb_chrm2_gpc6	ENSG00000128923	MINDY2	0.01900304316102641	0.8472135341694793	0.9500359709849868
4	PDControl	F	Frontal Cortex	PVALB_CHRM2_GPC6	pvalb_chrm2_gpc6	ENSG00000162374	ELAVL4	-0.01999014500944618	0.8472750937924107	0.9500427407687732
4	PDControl	F	Frontal Cortex	PVALB_CHRM2_GPC6	pvalb_chrm2_gpc6	ENSG00000047188	YTHDC2	0.01846698780184841	0.8473038432814698	0.9500539047300668
4	PDControl	F	Frontal Cortex	PVALB_CHRM2_GPC6	pvalb_chrm2_gpc6	ENSG00000198382	UVRAG	0.017675981648546113	0.8473353920869896	0.9500700491262051
4	PDControl	F	Frontal Cortex	PVALB_CHRM2_GPC6	pvalb_chrm2_gpc6	ENSG00000179532	DNHD1	0.039711007730508285	0.8481284684892313	0.9503298548322916
4	PDControl	F	Frontal Cortex	PVALB_CHRM2_GPC6	pvalb_chrm2_gpc6	ENSG00000125868	DSTN	0.029768602434053548	0.8483274310276405	0.9504198501194255
4	PDControl	F	Frontal Cortex	PVALB_CHRM2_GPC6	pvalb_chrm2_gpc6	ENSG00000169139	UBE2V2	-0.026848974086040478	0.8485275902742231	0.9505059034845137
4	PDControl	F	Frontal Cortex	PVALB_CHRM2_GPC6	pvalb_chrm2_gpc6	ENSG00000180357	ZNF609	0.02097880290956322	0.8490735940107312	0.9507372767539876
4	PDControl	F	Frontal Cortex	PVALB_CHRM2_GPC6	pvalb_chrm2_gpc6	ENSG00000204869	IGFL4	-0.02740926025450996	0.8492746682084868	0.9508032259635
4	PDControl	F	Frontal Cortex	PVALB_CHRM2_GPC6	pvalb_chrm2_gpc6	ENSG00000245526	LINC00461	-0.021306186997393617	0.8493784365159219	0.9508173540284627
4	PDControl	F	Frontal Cortex	PVALB_CHRM2_GPC6	pvalb_chrm2_gpc6	ENSG00000076513	ANKRD13A	0.025549985377224083	0.8500246786857595	0.9510795170573351
4	PDControl	F	Frontal Cortex	PVALB_CHRM2_GPC6	pvalb_chrm2_gpc6	ENSG00000109762	SNX25	-0.022123203380169265	0.8501227867841381	0.9511233534076288
4	PDControl	F	Frontal Cortex	PVALB_CHRM2_GPC6	pvalb_chrm2_gpc6	ENSG00000111203	ITFG2	0.028892158829477488	0.850502506729859	0.9513148089458944
4	PDControl	F	Frontal Cortex	PVALB_CHRM2_GPC6	pvalb_chrm2_gpc6	ENSG00000160014	CALM3	-0.03938356026998413	0.8507295206796412	0.9513865869491092
4	PDControl	F	Frontal Cortex	PVALB_CHRM2_GPC6	pvalb_chrm2_gpc6	ENSG00000066777	ARFGEF1	0.01564674055920179	0.8507572711070965	0.9513865869491092
4	PDControl	F	Frontal Cortex	PVALB_CHRM2_GPC6	pvalb_chrm2_gpc6	ENSG00000151092	NGLY1	-0.02341711490535303	0.8509657468025967	0.9514571242106844
4	PDControl	F	Frontal Cortex	PVALB_CHRM2_GPC6	pvalb_chrm2_gpc6	ENSG00000166669	ATF7IP2	-0.025633620522379275	0.8509831645940069	0.951464827565775
4	PDControl	F	Frontal Cortex	PVALB_CHRM2_GPC6	pvalb_chrm2_gpc6	ENSG00000185942	NKAIN3	0.04156856688658994	0.8521467944646317	0.9517847529045126
4	PDControl	F	Frontal Cortex	PVALB_CHRM2_GPC6	pvalb_chrm2_gpc6	ENSG00000124783	SSR1	0.034883740340132974	0.8529863554383743	0.9520204607994438
4	PDControl	F	Frontal Cortex	PVALB_CHRM2_GPC6	pvalb_chrm2_gpc6	ENSG00000168003	SLC3A2	-0.029232658597190486	0.8530251691397095	0.9520292548200917
4	PDControl	F	Frontal Cortex	PVALB_CHRM2_GPC6	pvalb_chrm2_gpc6	ENSG00000101413	RPRD1B	-0.03440891316112804	0.8532689972930858	0.952128740156941
4	PDControl	F	Frontal Cortex	PVALB_CHRM2_GPC6	pvalb_chrm2_gpc6	ENSG00000136560	TANK	0.022190141982052047	0.8535593843421212	0.9522289029888895
4	PDControl	F	Frontal Cortex	PVALB_CHRM2_GPC6	pvalb_chrm2_gpc6	ENSG00000111897	SERINC1	0.027853211847443937	0.8540408668880324	0.9523922930208141
4	PDControl	F	Frontal Cortex	PVALB_CHRM2_GPC6	pvalb_chrm2_gpc6	ENSG00000198825	INPP5F	-0.021554311280553407	0.8547859339119556	0.9526504830774138
4	PDControl	F	Frontal Cortex	PVALB_CHRM2_GPC6	pvalb_chrm2_gpc6	ENSG00000250979	ENSG00000250979	0.050162536502656785	0.8549325665336425	0.9527184541305435
4	PDControl	F	Frontal Cortex	PVALB_CHRM2_GPC6	pvalb_chrm2_gpc6	ENSG00000150867	PIP4K2A	-0.031113973413370744	0.8549886755928071	0.9527541483284504
4	PDControl	F	Frontal Cortex	PVALB_CHRM2_GPC6	pvalb_chrm2_gpc6	ENSG00000249898	ENSG00000249898	0.02597717587704995	0.8550522105374156	0.952762329477215
4	PDControl	F	Frontal Cortex	PVALB_CHRM2_GPC6	pvalb_chrm2_gpc6	ENSG00000100281	HMGXB4	-0.03276145558473953	0.8550862373640971	0.9527687409375869
4	PDControl	F	Frontal Cortex	PVALB_CHRM2_GPC6	pvalb_chrm2_gpc6	ENSG00000138468	SENP7	0.01759908708177793	0.8551981169990028	0.9527920423333768
4	PDControl	F	Frontal Cortex	PVALB_CHRM2_GPC6	pvalb_chrm2_gpc6	ENSG00000165669	FAM204A	0.022098514747889375	0.8552062800751612	0.9527963894982707
4	PDControl	F	Frontal Cortex	PVALB_CHRM2_GPC6	pvalb_chrm2_gpc6	ENSG00000115484	CCT4	0.026980029175385667	0.8557851812447282	0.9530066366604855
4	PDControl	F	Frontal Cortex	PVALB_CHRM2_GPC6	pvalb_chrm2_gpc6	ENSG00000108840	HDAC5	-0.022543302386107023	0.8559600086153345	0.9530462402625416
4	PDControl	F	Frontal Cortex	PVALB_CHRM2_GPC6	pvalb_chrm2_gpc6	ENSG00000012660	ELOVL5	0.04152296365054742	0.8560262660638915	0.953085978440845
4	PDControl	F	Frontal Cortex	PVALB_CHRM2_GPC6	pvalb_chrm2_gpc6	ENSG00000119946	CNNM1	-0.024307521669361343	0.8563614190140256	0.9532204083477364
4	PDControl	F	Frontal Cortex	PVALB_CHRM2_GPC6	pvalb_chrm2_gpc6	ENSG00000141179	PCTP	-0.030477704229084246	0.8565452398971802	0.9532518700642304
4	PDControl	F	Frontal Cortex	PVALB_CHRM2_GPC6	pvalb_chrm2_gpc6	ENSG00000066427	ATXN3	0.022634102324182948	0.8566061933710515	0.9532534579589409
4	PDControl	F	Frontal Cortex	PVALB_CHRM2_GPC6	pvalb_chrm2_gpc6	ENSG00000171729	TMEM51	0.043788995758017535	0.8566617001962665	0.9532534579589409
4	PDControl	F	Frontal Cortex	PVALB_CHRM2_GPC6	pvalb_chrm2_gpc6	ENSG00000108510	MED13	0.016366256088519826	0.8567415541151693	0.9532797124788823
4	PDControl	F	Frontal Cortex	PVALB_CHRM2_GPC6	pvalb_chrm2_gpc6	ENSG00000228315	GUSBP11	-0.028308525525501338	0.8570441654445592	0.9533302409941907
4	PDControl	F	Frontal Cortex	PVALB_CHRM2_GPC6	pvalb_chrm2_gpc6	ENSG00000100580	TMED8	-0.020757872045493286	0.8571129981343484	0.9533332513060113
4	PDControl	F	Frontal Cortex	PVALB_CHRM2_GPC6	pvalb_chrm2_gpc6	ENSG00000134905	CARS2	0.023159819421329608	0.8572223265764881	0.9533822351962147
4	PDControl	F	Frontal Cortex	PVALB_CHRM2_GPC6	pvalb_chrm2_gpc6	ENSG00000106479	ZNF862	-0.030241914683192483	0.8578799595498061	0.9535440082172246
4	PDControl	F	Frontal Cortex	PVALB_CHRM2_GPC6	pvalb_chrm2_gpc6	ENSG00000102290	PCDH11X	-0.032159560229981565	0.8583361730012103	0.9537331665790908
4	PDControl	F	Frontal Cortex	PVALB_CHRM2_GPC6	pvalb_chrm2_gpc6	ENSG00000214870	LINC02981	-0.055946365859699476	0.858635003223148	0.9538065783015871
4	PDControl	F	Frontal Cortex	PVALB_CHRM2_GPC6	pvalb_chrm2_gpc6	ENSG00000074201	CLNS1A	-0.020116754927322233	0.8587268394777209	0.9538090696293029
4	PDControl	F	Frontal Cortex	PVALB_CHRM2_GPC6	pvalb_chrm2_gpc6	ENSG00000235954	TTC28-AS1	0.024605726900854386	0.8592085309561821	0.9539470256459122
4	PDControl	F	Frontal Cortex	PVALB_CHRM2_GPC6	pvalb_chrm2_gpc6	ENSG00000133110	POSTN	0.05156788257977851	0.8592545522793481	0.9539470256459122
4	PDControl	F	Frontal Cortex	PVALB_CHRM2_GPC6	pvalb_chrm2_gpc6	ENSG00000162928	PEX13	0.03503426502333529	0.8595071230017152	0.953997395529331
4	PDControl	F	Frontal Cortex	PVALB_CHRM2_GPC6	pvalb_chrm2_gpc6	ENSG00000115652	UXS1	-0.025300498221607626	0.8595791595806646	0.9540208634820824
4	PDControl	F	Frontal Cortex	PVALB_CHRM2_GPC6	pvalb_chrm2_gpc6	ENSG00000138050	THUMPD2	-0.02580900416480869	0.8596729871722142	0.9540627926337539
4	PDControl	F	Frontal Cortex	PVALB_CHRM2_GPC6	pvalb_chrm2_gpc6	ENSG00000101596	SMCHD1	0.015653131297501233	0.8596812659155255	0.9540681576356511
4	PDControl	F	Frontal Cortex	PVALB_CHRM2_GPC6	pvalb_chrm2_gpc6	ENSG00000108018	SORCS1	-0.040586583616853744	0.8601081134766928	0.9541519193646606
4	PDControl	F	Frontal Cortex	PVALB_CHRM2_GPC6	pvalb_chrm2_gpc6	ENSG00000148484	RSU1	0.025495350686031593	0.8606312406853319	0.9543235931372712
4	PDControl	F	Frontal Cortex	PVALB_CHRM2_GPC6	pvalb_chrm2_gpc6	ENSG00000121274	TENT4B	-0.021121008143299314	0.8610000277791486	0.9544281202930535
4	PDControl	F	Frontal Cortex	PVALB_CHRM2_GPC6	pvalb_chrm2_gpc6	ENSG00000011376	LARS2	0.020809075040409297	0.8611111622908699	0.954448326397357
4	PDControl	F	Frontal Cortex	PVALB_CHRM2_GPC6	pvalb_chrm2_gpc6	ENSG00000038295	TLL1	-0.05052745338515496	0.8612690305792339	0.9544994191442285
4	PDControl	F	Frontal Cortex	PVALB_CHRM2_GPC6	pvalb_chrm2_gpc6	ENSG00000119321	FKBP15	0.029265758475696124	0.8614133843255739	0.9545071569051952
4	PDControl	F	Frontal Cortex	PVALB_CHRM2_GPC6	pvalb_chrm2_gpc6	ENSG00000109686	SH3D19	-0.025769261173936187	0.8614148745542324	0.9545071569051952
4	PDControl	F	Frontal Cortex	PVALB_CHRM2_GPC6	pvalb_chrm2_gpc6	ENSG00000104324	CPQ	-0.03982214889322222	0.8614527319371549	0.954520344788726
4	PDControl	F	Frontal Cortex	PVALB_CHRM2_GPC6	pvalb_chrm2_gpc6	ENSG00000151458	ANKRD50	0.031419930123033346	0.8619692465569067	0.9546348658356416
4	PDControl	F	Frontal Cortex	PVALB_CHRM2_GPC6	pvalb_chrm2_gpc6	ENSG00000100941	PNN	0.0302116967291024	0.8619942432223084	0.9546430659676894
4	PDControl	F	Frontal Cortex	PVALB_CHRM2_GPC6	pvalb_chrm2_gpc6	ENSG00000196865	NHLRC2	-0.024065721902526427	0.8620312162794825	0.9546564802916646
4	PDControl	F	Frontal Cortex	PVALB_CHRM2_GPC6	pvalb_chrm2_gpc6	ENSG00000082898	XPO1	0.017483879875317854	0.86216733656886	0.9547107713533772
4	PDControl	F	Frontal Cortex	PVALB_CHRM2_GPC6	pvalb_chrm2_gpc6	ENSG00000115392	FANCL	-0.030958949695444993	0.8621757332727427	0.9547107713533772
4	PDControl	F	Frontal Cortex	PVALB_CHRM2_GPC6	pvalb_chrm2_gpc6	ENSG00000232931	ENSG00000232931	0.026026725535077233	0.8621809374013892	0.9547107713533772
4	PDControl	F	Frontal Cortex	PVALB_CHRM2_GPC6	pvalb_chrm2_gpc6	ENSG00000128607	KLHDC10	-0.02037903925843132	0.862760312043215	0.9548877862152156
4	PDControl	F	Frontal Cortex	PVALB_CHRM2_GPC6	pvalb_chrm2_gpc6	ENSG00000116209	TMEM59	-0.028971814858042677	0.8630486173725223	0.9549676528142369
4	PDControl	F	Frontal Cortex	PVALB_CHRM2_GPC6	pvalb_chrm2_gpc6	ENSG00000105464	GRIN2D	-0.024148414276845998	0.8635880770040467	0.9551623599652507
4	PDControl	F	Frontal Cortex	PVALB_CHRM2_GPC6	pvalb_chrm2_gpc6	ENSG00000236830	CBR3-AS1	-0.029126098390684696	0.8642639541913063	0.9553071796118756
4	PDControl	F	Frontal Cortex	PVALB_CHRM2_GPC6	pvalb_chrm2_gpc6	ENSG00000103942	HOMER2	0.028578891985953092	0.8642754084065597	0.9553160280777273
4	PDControl	F	Frontal Cortex	PVALB_CHRM2_GPC6	pvalb_chrm2_gpc6	ENSG00000176102	CSTF3	-0.026149990966951364	0.8642868734751741	0.9553170666581282
4	PDControl	F	Frontal Cortex	PVALB_CHRM2_GPC6	pvalb_chrm2_gpc6	ENSG00000197265	GTF2E2	0.021299536739163294	0.8645325120034584	0.9554133904706861
4	PDControl	F	Frontal Cortex	PVALB_CHRM2_GPC6	pvalb_chrm2_gpc6	ENSG00000157741	UBN2	0.016492267713734243	0.864789843971203	0.9555207505122391
4	PDControl	F	Frontal Cortex	PVALB_CHRM2_GPC6	pvalb_chrm2_gpc6	ENSG00000121897	LIAS	0.02800931422653896	0.8650676843334456	0.9555686471075695
4	PDControl	F	Frontal Cortex	PVALB_CHRM2_GPC6	pvalb_chrm2_gpc6	ENSG00000152818	UTRN	0.021004234929054455	0.8651434760655979	0.9555997633425956
4	PDControl	F	Frontal Cortex	PVALB_CHRM2_GPC6	pvalb_chrm2_gpc6	ENSG00000115091	ACTR3	-0.027064096993766995	0.8658786195538729	0.9557736761273041
4	PDControl	F	Frontal Cortex	PVALB_CHRM2_GPC6	pvalb_chrm2_gpc6	ENSG00000008513	ST3GAL1	-0.03934227565008985	0.8669929059505174	0.9561281624210922
4	PDControl	F	Frontal Cortex	PVALB_CHRM2_GPC6	pvalb_chrm2_gpc6	ENSG00000144559	TAMM41	-0.024060291568023473	0.8670563178269567	0.956141675209385
4	PDControl	F	Frontal Cortex	PVALB_CHRM2_GPC6	pvalb_chrm2_gpc6	ENSG00000136021	SCYL2	0.027944564470689492	0.8674471244054807	0.9562460079796005
4	PDControl	F	Frontal Cortex	PVALB_CHRM2_GPC6	pvalb_chrm2_gpc6	ENSG00000118058	KMT2A	0.01817482898385059	0.8676765290270025	0.956361870807447
4	PDControl	F	Frontal Cortex	PVALB_CHRM2_GPC6	pvalb_chrm2_gpc6	ENSG00000184719	RNLS	0.030196465436219455	0.8678540848361981	0.9564045479079504
4	PDControl	F	Frontal Cortex	PVALB_CHRM2_GPC6	pvalb_chrm2_gpc6	ENSG00000138448	ITGAV	0.036611159188741915	0.8678671788721402	0.9564045479079504
4	PDControl	F	Frontal Cortex	PVALB_CHRM2_GPC6	pvalb_chrm2_gpc6	ENSG00000157800	SLC37A3	-0.026261346146852382	0.8680229147547516	0.9564555354317008
4	PDControl	F	Frontal Cortex	PVALB_CHRM2_GPC6	pvalb_chrm2_gpc6	ENSG00000079102	RUNX1T1	-0.019376358860995424	0.8681126352585112	0.9564923776255737
4	PDControl	F	Frontal Cortex	PVALB_CHRM2_GPC6	pvalb_chrm2_gpc6	ENSG00000145431	PDGFC	0.02120591753403378	0.8681967603975791	0.9565118569554381
4	PDControl	F	Frontal Cortex	PVALB_CHRM2_GPC6	pvalb_chrm2_gpc6	ENSG00000186976	EFCAB6	0.022630808140800873	0.8689617930013667	0.9567051481953015
4	PDControl	F	Frontal Cortex	PVALB_CHRM2_GPC6	pvalb_chrm2_gpc6	ENSG00000108175	ZMIZ1	-0.03193909144250284	0.8697470389849433	0.957086289923079
4	PDControl	F	Frontal Cortex	PVALB_CHRM2_GPC6	pvalb_chrm2_gpc6	ENSG00000138769	CDKL2	0.03003908608566075	0.8698253944842442	0.9571268829266217
4	PDControl	F	Frontal Cortex	PVALB_CHRM2_GPC6	pvalb_chrm2_gpc6	ENSG00000280128	ENSG00000280128	-0.02878309157111758	0.8699094234176294	0.9571661098857049
4	PDControl	F	Frontal Cortex	PVALB_CHRM2_GPC6	pvalb_chrm2_gpc6	ENSG00000173163	COMMD1	-0.016512190737315358	0.870588153477101	0.9574032808776166
4	PDControl	F	Frontal Cortex	PVALB_CHRM2_GPC6	pvalb_chrm2_gpc6	ENSG00000012983	MAP4K5	-0.01743414728964421	0.8709678054509725	0.9575318575444878
4	PDControl	F	Frontal Cortex	PVALB_CHRM2_GPC6	pvalb_chrm2_gpc6	ENSG00000157654	PALM2AKAP2	0.024359135985242197	0.8711126381404577	0.9575808613119899
4	PDControl	F	Frontal Cortex	PVALB_CHRM2_GPC6	pvalb_chrm2_gpc6	ENSG00000132329	RAMP1	0.027634924485293588	0.8711940251125385	0.9576068787562207
4	PDControl	F	Frontal Cortex	PVALB_CHRM2_GPC6	pvalb_chrm2_gpc6	ENSG00000137486	ARRB1	0.017768042146615315	0.8716389579877212	0.9577717089656803
4	PDControl	F	Frontal Cortex	PVALB_CHRM2_GPC6	pvalb_chrm2_gpc6	ENSG00000165675	ENOX2	0.04662694965274472	0.871675932016196	0.9577847122714762
4	PDControl	F	Frontal Cortex	PVALB_CHRM2_GPC6	pvalb_chrm2_gpc6	ENSG00000122970	IFT81	-0.02150707471836988	0.8728598205032827	0.9582743905661121
4	PDControl	F	Frontal Cortex	PVALB_CHRM2_GPC6	pvalb_chrm2_gpc6	ENSG00000158806	NPM2	0.02548667022413209	0.8742477209068826	0.9587903174388972
4	PDControl	F	Frontal Cortex	PVALB_CHRM2_GPC6	pvalb_chrm2_gpc6	ENSG00000078403	MLLT10	-0.011033238131703982	0.8742823349323995	0.9587969123148368
4	PDControl	F	Frontal Cortex	PVALB_CHRM2_GPC6	pvalb_chrm2_gpc6	ENSG00000270647	TAF15	-0.014689533103332764	0.874474094997603	0.9588502456657583
4	PDControl	F	Frontal Cortex	PVALB_CHRM2_GPC6	pvalb_chrm2_gpc6	ENSG00000106078	COBL	-0.024411710939720166	0.8746352637908944	0.9589071758519695
4	PDControl	F	Frontal Cortex	PVALB_CHRM2_GPC6	pvalb_chrm2_gpc6	ENSG00000182247	UBE2E2	0.01367241512122419	0.8749051499110915	0.9590360385444371
4	PDControl	F	Frontal Cortex	PVALB_CHRM2_GPC6	pvalb_chrm2_gpc6	ENSG00000146067	FAM193B	0.02257169667212544	0.8751299492047753	0.9591116475447432
4	PDControl	F	Frontal Cortex	PVALB_CHRM2_GPC6	pvalb_chrm2_gpc6	ENSG00000155897	ADCY8	-0.018428762152378653	0.8751656227006734	0.959127973843073
4	PDControl	F	Frontal Cortex	PVALB_CHRM2_GPC6	pvalb_chrm2_gpc6	ENSG00000135837	CEP350	0.014916005771691054	0.8752251134891582	0.9591628109271136
4	PDControl	F	Frontal Cortex	PVALB_CHRM2_GPC6	pvalb_chrm2_gpc6	ENSG00000142065	ZFP14	0.02376281655439083	0.8752643045226962	0.9591783074679033
4	PDControl	F	Frontal Cortex	PVALB_CHRM2_GPC6	pvalb_chrm2_gpc6	ENSG00000168385	SEPTIN2	-0.018171180584926283	0.875422179775502	0.9592535289344212
4	PDControl	F	Frontal Cortex	PVALB_CHRM2_GPC6	pvalb_chrm2_gpc6	ENSG00000115368	WDR75	-0.021144374547166223	0.8756666507968532	0.9594037507193784
4	PDControl	F	Frontal Cortex	PVALB_CHRM2_GPC6	pvalb_chrm2_gpc6	ENSG00000166762	CATSPER2	0.01632939203491013	0.8760524363487099	0.9595398477729594
4	PDControl	F	Frontal Cortex	PVALB_CHRM2_GPC6	pvalb_chrm2_gpc6	ENSG00000160352	ZNF714	-0.028256214011317837	0.8763469676631256	0.9596262584715576
4	PDControl	F	Frontal Cortex	PVALB_CHRM2_GPC6	pvalb_chrm2_gpc6	ENSG00000164627	KIF6	0.04359080333968901	0.8763572003387796	0.9596262584715576
4	PDControl	F	Frontal Cortex	PVALB_CHRM2_GPC6	pvalb_chrm2_gpc6	ENSG00000021776	AQR	0.0182928091835306	0.8765096492815392	0.9596780739247279
4	PDControl	F	Frontal Cortex	PVALB_CHRM2_GPC6	pvalb_chrm2_gpc6	ENSG00000183780	SLC35F3	-0.021252896258876497	0.87747624014311	0.960002381695189
4	PDControl	F	Frontal Cortex	PVALB_CHRM2_GPC6	pvalb_chrm2_gpc6	ENSG00000278053	DDX52	-0.027618062915347963	0.8778254633953144	0.9601624406236948
4	PDControl	F	Frontal Cortex	PVALB_CHRM2_GPC6	pvalb_chrm2_gpc6	ENSG00000077782	FGFR1	-0.03683059603244043	0.8795484249810073	0.9608033285078598
4	PDControl	F	Frontal Cortex	PVALB_CHRM2_GPC6	pvalb_chrm2_gpc6	ENSG00000119314	PTBP3	-0.028060282716168672	0.8796781430004594	0.9608350763653464
4	PDControl	F	Frontal Cortex	PVALB_CHRM2_GPC6	pvalb_chrm2_gpc6	ENSG00000138674	SEC31A	-0.019511821921430084	0.879680738875078	0.9608350763653464
4	PDControl	F	Frontal Cortex	PVALB_CHRM2_GPC6	pvalb_chrm2_gpc6	ENSG00000168807	SNTB2	-0.019766874697735304	0.8805018072464167	0.9610858856028394
4	PDControl	F	Frontal Cortex	PVALB_CHRM2_GPC6	pvalb_chrm2_gpc6	ENSG00000106692	FKTN	-0.023674249346942844	0.8806369843806956	0.9611319083280057
4	PDControl	F	Frontal Cortex	PVALB_CHRM2_GPC6	pvalb_chrm2_gpc6	ENSG00000089022	MAPKAPK5	0.02105038866057818	0.8811044040015774	0.9612114446868635
4	PDControl	F	Frontal Cortex	PVALB_CHRM2_GPC6	pvalb_chrm2_gpc6	ENSG00000101004	NINL	0.01802675616216831	0.8812137328477063	0.9612114446868635
4	PDControl	F	Frontal Cortex	PVALB_CHRM2_GPC6	pvalb_chrm2_gpc6	ENSG00000155749	FLACC1	0.03709243941595641	0.8816225163384002	0.9613912979115442
4	PDControl	F	Frontal Cortex	PVALB_CHRM2_GPC6	pvalb_chrm2_gpc6	ENSG00000136891	TEX10	0.026352151320309325	0.8819605828003981	0.9615830368698467
4	PDControl	F	Frontal Cortex	PVALB_CHRM2_GPC6	pvalb_chrm2_gpc6	ENSG00000168710	AHCYL1	0.020426385611817643	0.8823104148010089	0.9617114835414197
4	PDControl	F	Frontal Cortex	PVALB_CHRM2_GPC6	pvalb_chrm2_gpc6	ENSG00000127989	MTERF1	-0.021753052280665486	0.8823770133636909	0.9617338082495435
4	PDControl	F	Frontal Cortex	PVALB_CHRM2_GPC6	pvalb_chrm2_gpc6	ENSG00000187720	THSD4	-0.04390627982601458	0.8825553345993491	0.9617903951424318
4	PDControl	F	Frontal Cortex	PVALB_CHRM2_GPC6	pvalb_chrm2_gpc6	ENSG00000135945	REV1	0.013264713238872794	0.8827051302116247	0.96185338339246
4	PDControl	F	Frontal Cortex	PVALB_CHRM2_GPC6	pvalb_chrm2_gpc6	ENSG00000130844	ZNF331	-0.020483705592495127	0.8829004096494055	0.9619145941396675
4	PDControl	F	Frontal Cortex	PVALB_CHRM2_GPC6	pvalb_chrm2_gpc6	ENSG00000108395	TRIM37	-0.01614040365157443	0.8829643091762385	0.9619267617744987
4	PDControl	F	Frontal Cortex	PVALB_CHRM2_GPC6	pvalb_chrm2_gpc6	ENSG00000146267	FAXC	0.01803843726057064	0.8834432120058541	0.9620631216793236
4	PDControl	F	Frontal Cortex	PVALB_CHRM2_GPC6	pvalb_chrm2_gpc6	ENSG00000137871	ZNF280D	0.017046703378303718	0.8836301966466689	0.9620882871253179
4	PDControl	F	Frontal Cortex	PVALB_CHRM2_GPC6	pvalb_chrm2_gpc6	ENSG00000099991	CABIN1	0.017364741985263166	0.8845015136880683	0.9623455715807957
4	PDControl	F	Frontal Cortex	PVALB_CHRM2_GPC6	pvalb_chrm2_gpc6	ENSG00000205309	NT5M	-0.03033729174834665	0.8848990542823179	0.9624568542264841
4	PDControl	F	Frontal Cortex	PVALB_CHRM2_GPC6	pvalb_chrm2_gpc6	ENSG00000137936	BCAR3	0.02117838291951024	0.8849466345805015	0.9624689985654833
4	PDControl	F	Frontal Cortex	PVALB_CHRM2_GPC6	pvalb_chrm2_gpc6	ENSG00000162769	FLVCR1	-0.024217626384837487	0.885311109816705	0.9626064085268932
4	PDControl	F	Frontal Cortex	PVALB_CHRM2_GPC6	pvalb_chrm2_gpc6	ENSG00000165476	REEP3	0.027153084954120388	0.8854431189940352	0.9626719082366502
4	PDControl	F	Frontal Cortex	PVALB_CHRM2_GPC6	pvalb_chrm2_gpc6	ENSG00000226471	ENSG00000226471	-0.026471483814480834	0.885827371069042	0.9628426889959201
4	PDControl	F	Frontal Cortex	PVALB_CHRM2_GPC6	pvalb_chrm2_gpc6	ENSG00000170448	NFXL1	-0.020034872847167762	0.8859617793157124	0.9628791630506612
4	PDControl	F	Frontal Cortex	PVALB_CHRM2_GPC6	pvalb_chrm2_gpc6	ENSG00000198938	COX3	0.054447902697297934	0.8863098820414212	0.9629721859132293
4	PDControl	F	Frontal Cortex	PVALB_CHRM2_GPC6	pvalb_chrm2_gpc6	ENSG00000225377	NRSN2-AS1	0.02350768121652891	0.88639010903216	0.9629755417337225
4	PDControl	F	Frontal Cortex	PVALB_CHRM2_GPC6	pvalb_chrm2_gpc6	ENSG00000113387	SUB1	-0.023104399577034584	0.8868457004115408	0.9630954038615223
4	PDControl	F	Frontal Cortex	PVALB_CHRM2_GPC6	pvalb_chrm2_gpc6	ENSG00000172031	EPHX4	-0.020669914871438877	0.8869778595853128	0.9631565318277655
4	PDControl	F	Frontal Cortex	PVALB_CHRM2_GPC6	pvalb_chrm2_gpc6	ENSG00000259345	ENSG00000259345	0.03906687738088621	0.8869956886119534	0.9631601032916499
4	PDControl	F	Frontal Cortex	PVALB_CHRM2_GPC6	pvalb_chrm2_gpc6	ENSG00000099256	PRTFDC1	-0.023046586865495655	0.887120423151439	0.9631863544361338
4	PDControl	F	Frontal Cortex	PVALB_CHRM2_GPC6	pvalb_chrm2_gpc6	ENSG00000119866	BCL11A	-0.030727899692924332	0.887993427932166	0.9635426620384574
4	PDControl	F	Frontal Cortex	PVALB_CHRM2_GPC6	pvalb_chrm2_gpc6	ENSG00000189079	ARID2	-0.015076570070125861	0.8881744013047826	0.9636200351933378
4	PDControl	F	Frontal Cortex	PVALB_CHRM2_GPC6	pvalb_chrm2_gpc6	ENSG00000072134	EPN2	-0.016492676291272268	0.8886596565494049	0.9638071986229162
4	PDControl	F	Frontal Cortex	PVALB_CHRM2_GPC6	pvalb_chrm2_gpc6	ENSG00000183718	TRIM52	-0.02637063930358252	0.8886598771046152	0.9638071986229162
4	PDControl	F	Frontal Cortex	PVALB_CHRM2_GPC6	pvalb_chrm2_gpc6	ENSG00000120733	KDM3B	-0.014162468830265063	0.8888678914365379	0.9638615827502202
4	PDControl	F	Frontal Cortex	PVALB_CHRM2_GPC6	pvalb_chrm2_gpc6	ENSG00000151338	MIPOL1	0.016244539973691907	0.88917833275782	0.9640188088475812
4	PDControl	F	Frontal Cortex	PVALB_CHRM2_GPC6	pvalb_chrm2_gpc6	ENSG00000061794	MRPS35	0.020906278042379434	0.8893566092878331	0.9640841794831844
4	PDControl	F	Frontal Cortex	PVALB_CHRM2_GPC6	pvalb_chrm2_gpc6	ENSG00000116198	CEP104	-0.020742143215734643	0.8901024061409358	0.964296519716262
4	PDControl	F	Frontal Cortex	PVALB_CHRM2_GPC6	pvalb_chrm2_gpc6	ENSG00000135999	EPC2	0.014613716525093245	0.8909365738460102	0.9645994127344506
4	PDControl	F	Frontal Cortex	PVALB_CHRM2_GPC6	pvalb_chrm2_gpc6	ENSG00000081026	MAGI3	0.020755892907453166	0.8912144124400234	0.9647132170988537
4	PDControl	F	Frontal Cortex	PVALB_CHRM2_GPC6	pvalb_chrm2_gpc6	ENSG00000279170	TSTD3	-0.025531692181195886	0.8917099635138964	0.9649266436370583
4	PDControl	F	Frontal Cortex	PVALB_CHRM2_GPC6	pvalb_chrm2_gpc6	ENSG00000138777	PPA2	0.0153247214921155	0.8924495669734913	0.9651827492570543
4	PDControl	F	Frontal Cortex	PVALB_CHRM2_GPC6	pvalb_chrm2_gpc6	ENSG00000176473	WDR25	0.021998936754068943	0.892759012327909	0.9652951376922491
4	PDControl	F	Frontal Cortex	PVALB_CHRM2_GPC6	pvalb_chrm2_gpc6	ENSG00000211455	STK38L	-0.02256261232945711	0.892769384096984	0.9653008630106169
4	PDControl	F	Frontal Cortex	PVALB_CHRM2_GPC6	pvalb_chrm2_gpc6	ENSG00000198162	MAN1A2	-0.012412117112022614	0.892892400233591	0.9653585044990233
4	PDControl	F	Frontal Cortex	PVALB_CHRM2_GPC6	pvalb_chrm2_gpc6	ENSG00000160710	ADAR	-0.017568105552405733	0.8929007279877416	0.9653599718131106
4	PDControl	F	Frontal Cortex	PVALB_CHRM2_GPC6	pvalb_chrm2_gpc6	ENSG00000117598	PLPPR5	-0.020369625474769393	0.8931901425478704	0.965453267997172
4	PDControl	F	Frontal Cortex	PVALB_CHRM2_GPC6	pvalb_chrm2_gpc6	ENSG00000100650	SRSF5	-0.02012256731660056	0.8932404672954771	0.9654628169035947
4	PDControl	F	Frontal Cortex	PVALB_CHRM2_GPC6	pvalb_chrm2_gpc6	ENSG00000253771	ENSG00000253771	-0.02232235432165197	0.8935614153278574	0.9655730028359626
4	PDControl	F	Frontal Cortex	PVALB_CHRM2_GPC6	pvalb_chrm2_gpc6	ENSG00000083535	PIBF1	0.012417970028305803	0.893705319688289	0.9656531580711154
4	PDControl	F	Frontal Cortex	PVALB_CHRM2_GPC6	pvalb_chrm2_gpc6	ENSG00000183044	ABAT	0.012576639791940458	0.8938699753608901	0.9657121698860606
4	PDControl	F	Frontal Cortex	PVALB_CHRM2_GPC6	pvalb_chrm2_gpc6	ENSG00000143850	PLEKHA6	0.018770743097204168	0.8946227488043035	0.9660332114900427
4	PDControl	F	Frontal Cortex	PVALB_CHRM2_GPC6	pvalb_chrm2_gpc6	ENSG00000053328	METTL24	0.026084670827390077	0.8952252096150611	0.9662625918072358
4	PDControl	F	Frontal Cortex	PVALB_CHRM2_GPC6	pvalb_chrm2_gpc6	ENSG00000286533	ENSG00000286533	0.031327351569760076	0.8954515424945388	0.9663625334737577
4	PDControl	F	Frontal Cortex	PVALB_CHRM2_GPC6	pvalb_chrm2_gpc6	ENSG00000111850	SMIM8	0.01801207130372351	0.8954573603110237	0.9663625334737577
4	PDControl	F	Frontal Cortex	PVALB_CHRM2_GPC6	pvalb_chrm2_gpc6	ENSG00000099204	ABLIM1	0.01144098601007748	0.8955945087145181	0.9664192171367938
4	PDControl	F	Frontal Cortex	PVALB_CHRM2_GPC6	pvalb_chrm2_gpc6	ENSG00000287172	ENSG00000287172	0.039582707666228956	0.8956663134143046	0.9664405092782836
4	PDControl	F	Frontal Cortex	PVALB_CHRM2_GPC6	pvalb_chrm2_gpc6	ENSG00000067141	NEO1	0.014863117970159934	0.8956682406683467	0.9664405092782836
4	PDControl	F	Frontal Cortex	PVALB_CHRM2_GPC6	pvalb_chrm2_gpc6	ENSG00000152642	GPD1L	-0.022728274454894226	0.8961611633529717	0.9665662652847921
4	PDControl	F	Frontal Cortex	PVALB_CHRM2_GPC6	pvalb_chrm2_gpc6	ENSG00000197223	C1D	-0.025840550237535176	0.8962593470706848	0.9665877949872496
4	PDControl	F	Frontal Cortex	PVALB_CHRM2_GPC6	pvalb_chrm2_gpc6	ENSG00000178445	GLDC	-0.018434967694966886	0.8963704089837258	0.9666474168802612
4	PDControl	F	Frontal Cortex	PVALB_CHRM2_GPC6	pvalb_chrm2_gpc6	ENSG00000152782	PANK1	0.02394988848820656	0.8964265167447366	0.9666707657967849
4	PDControl	F	Frontal Cortex	PVALB_CHRM2_GPC6	pvalb_chrm2_gpc6	ENSG00000078699	CBFA2T2	-0.010654039822876271	0.8965993562745761	0.9667144777673838
4	PDControl	F	Frontal Cortex	PVALB_CHRM2_GPC6	pvalb_chrm2_gpc6	ENSG00000141837	CACNA1A	0.013304706623161522	0.8966536779850964	0.9667369566322941
4	PDControl	F	Frontal Cortex	PVALB_CHRM2_GPC6	pvalb_chrm2_gpc6	ENSG00000100991	TRPC4AP	-0.012345453078243196	0.8967243592184119	0.9667481551127033
4	PDControl	F	Frontal Cortex	PVALB_CHRM2_GPC6	pvalb_chrm2_gpc6	ENSG00000082996	RNF13	0.016338013095888115	0.8967732037919887	0.9667617853940537
4	PDControl	F	Frontal Cortex	PVALB_CHRM2_GPC6	pvalb_chrm2_gpc6	ENSG00000123562	MORF4L2	0.0201383312208252	0.8968190987343452	0.9667811595314714
4	PDControl	F	Frontal Cortex	PVALB_CHRM2_GPC6	pvalb_chrm2_gpc6	ENSG00000167216	KATNAL2	-0.017906986874755226	0.8970289940381899	0.9668670881623765
4	PDControl	F	Frontal Cortex	PVALB_CHRM2_GPC6	pvalb_chrm2_gpc6	ENSG00000150712	MTMR12	-0.016400159675456827	0.897029953839315	0.9668670881623765
4	PDControl	F	Frontal Cortex	PVALB_CHRM2_GPC6	pvalb_chrm2_gpc6	ENSG00000143079	CTTNBP2NL	-0.020780829926512645	0.8972954479054749	0.966937319185665
4	PDControl	F	Frontal Cortex	PVALB_CHRM2_GPC6	pvalb_chrm2_gpc6	ENSG00000183666	ENSG00000183666	0.016527615419681396	0.897703467641318	0.9670976706586972
4	PDControl	F	Frontal Cortex	PVALB_CHRM2_GPC6	pvalb_chrm2_gpc6	ENSG00000115548	KDM3A	0.024717511308174345	0.897864683166511	0.9671577665286243
4	PDControl	F	Frontal Cortex	PVALB_CHRM2_GPC6	pvalb_chrm2_gpc6	ENSG00000078140	UBE2K	-0.012922499297066459	0.8979528876522347	0.9671872883830276
4	PDControl	F	Frontal Cortex	PVALB_CHRM2_GPC6	pvalb_chrm2_gpc6	ENSG00000128536	CDHR3	0.031408027623147206	0.8979878559568308	0.967201577491848
4	PDControl	F	Frontal Cortex	PVALB_CHRM2_GPC6	pvalb_chrm2_gpc6	ENSG00000104412	EMC2	-0.017604473691081424	0.8981140628964768	0.9672498655717722
4	PDControl	F	Frontal Cortex	PVALB_CHRM2_GPC6	pvalb_chrm2_gpc6	ENSG00000075391	RASAL2	-0.012872735332797092	0.8982121458953906	0.9672777187845102
4	PDControl	F	Frontal Cortex	PVALB_CHRM2_GPC6	pvalb_chrm2_gpc6	ENSG00000168939	SPRY3	-0.025299291466735596	0.8982900366547868	0.967287511312356
4	PDControl	F	Frontal Cortex	PVALB_CHRM2_GPC6	pvalb_chrm2_gpc6	ENSG00000108239	TBC1D12	-0.011903792555779447	0.8994286340432713	0.9676790833714368
4	PDControl	F	Frontal Cortex	PVALB_CHRM2_GPC6	pvalb_chrm2_gpc6	ENSG00000204084	INPP5B	-0.01270679685764442	0.8995078296256204	0.9677259160645099
4	PDControl	F	Frontal Cortex	PVALB_CHRM2_GPC6	pvalb_chrm2_gpc6	ENSG00000112972	HMGCS1	-0.029563878250472797	0.899703662553391	0.9678040015289886
4	PDControl	F	Frontal Cortex	PVALB_CHRM2_GPC6	pvalb_chrm2_gpc6	ENSG00000242880	ENSG00000242880	-0.02740416725943451	0.9005970581126939	0.9681741714366566
4	PDControl	F	Frontal Cortex	PVALB_CHRM2_GPC6	pvalb_chrm2_gpc6	ENSG00000152208	GRID2	0.03069005426257565	0.9007519023148989	0.9682462273451969
4	PDControl	F	Frontal Cortex	PVALB_CHRM2_GPC6	pvalb_chrm2_gpc6	ENSG00000020426	MNAT1	-0.011709150042876537	0.9009870483238888	0.9683596039737986
4	PDControl	F	Frontal Cortex	PVALB_CHRM2_GPC6	pvalb_chrm2_gpc6	ENSG00000113163	CERT1	-0.012728287175981734	0.9010561013335174	0.9683720529028882
4	PDControl	F	Frontal Cortex	PVALB_CHRM2_GPC6	pvalb_chrm2_gpc6	ENSG00000185345	PRKN	0.014053569211464279	0.9012400010099717	0.9684209355091539
4	PDControl	F	Frontal Cortex	PVALB_CHRM2_GPC6	pvalb_chrm2_gpc6	ENSG00000146090	RASGEF1C	0.017642372412584706	0.9012781579931234	0.9684445708752859
4	PDControl	F	Frontal Cortex	PVALB_CHRM2_GPC6	pvalb_chrm2_gpc6	ENSG00000113360	DROSHA	0.01692118682673005	0.9013221829616509	0.9684543081380304
4	PDControl	F	Frontal Cortex	PVALB_CHRM2_GPC6	pvalb_chrm2_gpc6	ENSG00000104427	ZC2HC1A	-0.014171714400027291	0.9020317485370475	0.9686981406625335
4	PDControl	F	Frontal Cortex	PVALB_CHRM2_GPC6	pvalb_chrm2_gpc6	ENSG00000120742	SERP1	0.019439165756042875	0.9025443798870285	0.9689141479578309
4	PDControl	F	Frontal Cortex	PVALB_CHRM2_GPC6	pvalb_chrm2_gpc6	ENSG00000041353	RAB27B	0.01937363081175114	0.9031131441206535	0.9691215363672726
4	PDControl	F	Frontal Cortex	PVALB_CHRM2_GPC6	pvalb_chrm2_gpc6	ENSG00000106459	NRF1	-0.014380703902187264	0.9037699583110179	0.9693546215470976
4	PDControl	F	Frontal Cortex	PVALB_CHRM2_GPC6	pvalb_chrm2_gpc6	ENSG00000251031	ENSG00000251031	0.0406665792185823	0.9040020579075612	0.9694496480641089
4	PDControl	F	Frontal Cortex	PVALB_CHRM2_GPC6	pvalb_chrm2_gpc6	ENSG00000152061	RABGAP1L	0.010838517304264883	0.9041496749403528	0.9695192870806691
4	PDControl	F	Frontal Cortex	PVALB_CHRM2_GPC6	pvalb_chrm2_gpc6	ENSG00000114374	USP9Y	0.043114783978587035	0.9043269218602787	0.9695704733659191
4	PDControl	F	Frontal Cortex	PVALB_CHRM2_GPC6	pvalb_chrm2_gpc6	ENSG00000103056	SMPD3	0.020853527555565243	0.9043869738239607	0.9695826107401638
4	PDControl	F	Frontal Cortex	PVALB_CHRM2_GPC6	pvalb_chrm2_gpc6	ENSG00000135636	DYSF	0.019727799061788787	0.9044566240231735	0.969607049448364
4	PDControl	F	Frontal Cortex	PVALB_CHRM2_GPC6	pvalb_chrm2_gpc6	ENSG00000110172	CHORDC1	-0.02523165861810739	0.904616876686838	0.9696213718255874
4	PDControl	F	Frontal Cortex	PVALB_CHRM2_GPC6	pvalb_chrm2_gpc6	ENSG00000173575	CHD2	0.01436188998533261	0.9047820080662251	0.9696928702065899
4	PDControl	F	Frontal Cortex	PVALB_CHRM2_GPC6	pvalb_chrm2_gpc6	ENSG00000103047	TANGO6	0.013167716192994838	0.9049694850917531	0.9697608398881928
4	PDControl	F	Frontal Cortex	PVALB_CHRM2_GPC6	pvalb_chrm2_gpc6	ENSG00000176390	CRLF3	-0.020813215465779855	0.9052027995374083	0.9698511384842482
4	PDControl	F	Frontal Cortex	PVALB_CHRM2_GPC6	pvalb_chrm2_gpc6	ENSG00000276293	PIP4K2B	-0.01881287102327711	0.9054261963571597	0.9699671132725003
4	PDControl	F	Frontal Cortex	PVALB_CHRM2_GPC6	pvalb_chrm2_gpc6	ENSG00000231887	PRH1	0.02501638003026052	0.9057505394968604	0.9701461318142335
4	PDControl	F	Frontal Cortex	PVALB_CHRM2_GPC6	pvalb_chrm2_gpc6	ENSG00000148672	GLUD1	-0.015022497397471746	0.9060491496715933	0.9702362569935767
4	PDControl	F	Frontal Cortex	PVALB_CHRM2_GPC6	pvalb_chrm2_gpc6	ENSG00000212719	LINC02693	0.015728872332929633	0.906341090377617	0.9703425490656898
4	PDControl	F	Frontal Cortex	PVALB_CHRM2_GPC6	pvalb_chrm2_gpc6	ENSG00000156076	WIF1	0.016223882026657144	0.9063587286757613	0.9703445609021382
4	PDControl	F	Frontal Cortex	PVALB_CHRM2_GPC6	pvalb_chrm2_gpc6	ENSG00000083168	KAT6A	0.011341636705489044	0.9072702867198315	0.9705996861802576
4	PDControl	F	Frontal Cortex	PVALB_CHRM2_GPC6	pvalb_chrm2_gpc6	ENSG00000184117	NIPSNAP1	-0.024181776740497263	0.9074419800022907	0.9706268423569582
4	PDControl	F	Frontal Cortex	PVALB_CHRM2_GPC6	pvalb_chrm2_gpc6	ENSG00000132938	MTUS2	-0.014043690083678229	0.9080568082783487	0.9708472434302529
4	PDControl	F	Frontal Cortex	PVALB_CHRM2_GPC6	pvalb_chrm2_gpc6	ENSG00000180190	TDRP	0.017865245824697062	0.908492149223817	0.971050309234737
4	PDControl	F	Frontal Cortex	PVALB_CHRM2_GPC6	pvalb_chrm2_gpc6	ENSG00000131943	C19orf12	0.02032133519950463	0.908535509878172	0.9710562043389172
4	PDControl	F	Frontal Cortex	PVALB_CHRM2_GPC6	pvalb_chrm2_gpc6	ENSG00000213741	RPS29	0.020841323746501494	0.9086139742369967	0.9710653885152701
4	PDControl	F	Frontal Cortex	PVALB_CHRM2_GPC6	pvalb_chrm2_gpc6	ENSG00000134121	CHL1	0.01633173123082088	0.9086501370507846	0.9710842703926078
4	PDControl	F	Frontal Cortex	PVALB_CHRM2_GPC6	pvalb_chrm2_gpc6	ENSG00000167635	ZNF146	0.014537003715636487	0.9087320927594884	0.9711306399492864
4	PDControl	F	Frontal Cortex	PVALB_CHRM2_GPC6	pvalb_chrm2_gpc6	ENSG00000206573	THUMPD3-AS1	-0.017554005986936794	0.9088232221272698	0.9711718164314537
4	PDControl	F	Frontal Cortex	PVALB_CHRM2_GPC6	pvalb_chrm2_gpc6	ENSG00000105662	CRTC1	-0.013962745178119462	0.9092325528488611	0.9712618296739441
4	PDControl	F	Frontal Cortex	PVALB_CHRM2_GPC6	pvalb_chrm2_gpc6	ENSG00000105613	MAST1	0.014385091297593355	0.9093232768476909	0.971291371547022
4	PDControl	F	Frontal Cortex	PVALB_CHRM2_GPC6	pvalb_chrm2_gpc6	ENSG00000005810	MYCBP2	0.009602883021880615	0.9093348620662535	0.971291371547022
4	PDControl	F	Frontal Cortex	PVALB_CHRM2_GPC6	pvalb_chrm2_gpc6	ENSG00000143970	ASXL2	-0.013931397484487462	0.909759992172192	0.9714257567164652
4	PDControl	F	Frontal Cortex	PVALB_CHRM2_GPC6	pvalb_chrm2_gpc6	ENSG00000129159	KCNC1	-0.012133892180608896	0.9106911120985602	0.9716736027409775
4	PDControl	F	Frontal Cortex	PVALB_CHRM2_GPC6	pvalb_chrm2_gpc6	ENSG00000152492	CCDC50	-0.015832850257226916	0.9110106353885508	0.971776172867318
4	PDControl	F	Frontal Cortex	PVALB_CHRM2_GPC6	pvalb_chrm2_gpc6	ENSG00000186951	PPARA	-0.015165213923306275	0.9111886713856702	0.9718719015284047
4	PDControl	F	Frontal Cortex	PVALB_CHRM2_GPC6	pvalb_chrm2_gpc6	ENSG00000143643	TTC13	-0.01332442783397969	0.9116837250230494	0.9720981634290801
4	PDControl	F	Frontal Cortex	PVALB_CHRM2_GPC6	pvalb_chrm2_gpc6	ENSG00000256654	ENSG00000256654	-0.03173456682807618	0.9117337955305552	0.9721230684887346
4	PDControl	F	Frontal Cortex	PVALB_CHRM2_GPC6	pvalb_chrm2_gpc6	ENSG00000171094	ALK	0.016431386934605108	0.9123888192528611	0.9723001373101557
4	PDControl	F	Frontal Cortex	PVALB_CHRM2_GPC6	pvalb_chrm2_gpc6	ENSG00000183137	CEP57L1	-0.011526808782846842	0.9124790389730999	0.9723346054491351
4	PDControl	F	Frontal Cortex	PVALB_CHRM2_GPC6	pvalb_chrm2_gpc6	ENSG00000204681	GABBR1	0.014450613040850158	0.9125182381870354	0.9723480758153223
4	PDControl	F	Frontal Cortex	PVALB_CHRM2_GPC6	pvalb_chrm2_gpc6	ENSG00000140694	PARN	-0.012472617089813731	0.9125976179626718	0.9723715882165198
4	PDControl	F	Frontal Cortex	PVALB_CHRM2_GPC6	pvalb_chrm2_gpc6	ENSG00000145860	RNF145	0.012953811007894167	0.9131613783995494	0.9725656927378582
4	PDControl	F	Frontal Cortex	PVALB_CHRM2_GPC6	pvalb_chrm2_gpc6	ENSG00000173320	STOX2	0.011657894507688837	0.9136856604111436	0.972723864805085
4	PDControl	F	Frontal Cortex	PVALB_CHRM2_GPC6	pvalb_chrm2_gpc6	ENSG00000163686	ABHD6	-0.013967027237434593	0.9141091525393802	0.9728552879550244
4	PDControl	F	Frontal Cortex	PVALB_CHRM2_GPC6	pvalb_chrm2_gpc6	ENSG00000170017	ALCAM	0.020771174360963762	0.9153946141321788	0.9734134690308596
4	PDControl	F	Frontal Cortex	PVALB_CHRM2_GPC6	pvalb_chrm2_gpc6	ENSG00000180182	MED14	-0.01691773576463884	0.9157662108519042	0.9735543135333203
4	PDControl	F	Frontal Cortex	PVALB_CHRM2_GPC6	pvalb_chrm2_gpc6	ENSG00000256870	SLC5A8	-0.02177985666448823	0.9158614692637075	0.9735883205203101
4	PDControl	F	Frontal Cortex	PVALB_CHRM2_GPC6	pvalb_chrm2_gpc6	ENSG00000255248	MIR100HG	0.011669905276022519	0.9160478805723002	0.9736706384720626
4	PDControl	F	Frontal Cortex	PVALB_CHRM2_GPC6	pvalb_chrm2_gpc6	ENSG00000257261	ENSG00000257261	0.02543011722371613	0.9163748257776245	0.9737663010365498
4	PDControl	F	Frontal Cortex	PVALB_CHRM2_GPC6	pvalb_chrm2_gpc6	ENSG00000285622	ENSG00000285622	0.026060721413704968	0.9168651754847784	0.9739516759992466
4	PDControl	F	Frontal Cortex	PVALB_CHRM2_GPC6	pvalb_chrm2_gpc6	ENSG00000123384	LRP1	-0.014047137345077232	0.9172501276962526	0.9740840879136891
4	PDControl	F	Frontal Cortex	PVALB_CHRM2_GPC6	pvalb_chrm2_gpc6	ENSG00000138600	SPPL2A	0.013632977155723758	0.9172885324380718	0.9740842794657598
4	PDControl	F	Frontal Cortex	PVALB_CHRM2_GPC6	pvalb_chrm2_gpc6	ENSG00000104299	INTS9	-0.014953012639409735	0.9172894288627508	0.9740842794657598
4	PDControl	F	Frontal Cortex	PVALB_CHRM2_GPC6	pvalb_chrm2_gpc6	ENSG00000106688	SLC1A1	-0.018456847432427814	0.9174914404651433	0.9742180254995079
4	PDControl	F	Frontal Cortex	PVALB_CHRM2_GPC6	pvalb_chrm2_gpc6	ENSG00000165959	CLMN	0.02686879327984215	0.9176704071260194	0.9742512008132466
4	PDControl	F	Frontal Cortex	PVALB_CHRM2_GPC6	pvalb_chrm2_gpc6	ENSG00000139154	AEBP2	-0.01214300067224805	0.9177225589771912	0.9742766932847128
4	PDControl	F	Frontal Cortex	PVALB_CHRM2_GPC6	pvalb_chrm2_gpc6	ENSG00000158079	PTPDC1	-0.017853649271405203	0.9177991576700106	0.9743209012573699
4	PDControl	F	Frontal Cortex	PVALB_CHRM2_GPC6	pvalb_chrm2_gpc6	ENSG00000113851	CRBN	0.014490641003440885	0.9185003246081445	0.9745682309259228
4	PDControl	F	Frontal Cortex	PVALB_CHRM2_GPC6	pvalb_chrm2_gpc6	ENSG00000118579	MED28	-0.019842249685860125	0.918830397454566	0.9747074384145535
4	PDControl	F	Frontal Cortex	PVALB_CHRM2_GPC6	pvalb_chrm2_gpc6	ENSG00000233073	ENSG00000233073	0.017322452157236157	0.9189776018428873	0.974714057731796
4	PDControl	F	Frontal Cortex	PVALB_CHRM2_GPC6	pvalb_chrm2_gpc6	ENSG00000153560	UBP1	0.010648454249965411	0.9193580039765251	0.9748396899873358
4	PDControl	F	Frontal Cortex	PVALB_CHRM2_GPC6	pvalb_chrm2_gpc6	ENSG00000138375	SMARCAL1	0.016799428435716912	0.9200823537103953	0.9750543108971045
4	PDControl	F	Frontal Cortex	PVALB_CHRM2_GPC6	pvalb_chrm2_gpc6	ENSG00000235244	DANT2	-0.010031234569577663	0.9202693101500784	0.9751216153684982
4	PDControl	F	Frontal Cortex	PVALB_CHRM2_GPC6	pvalb_chrm2_gpc6	ENSG00000136448	NMT1	0.011290618422927778	0.9202943925654314	0.9751307784746495
4	PDControl	F	Frontal Cortex	PVALB_CHRM2_GPC6	pvalb_chrm2_gpc6	ENSG00000227110	LMCD1-AS1	-0.026744475728291306	0.9207338581529743	0.975257488387945
4	PDControl	F	Frontal Cortex	PVALB_CHRM2_GPC6	pvalb_chrm2_gpc6	ENSG00000133056	PIK3C2B	-0.017612168415800156	0.9208548764538222	0.9752809856783315
4	PDControl	F	Frontal Cortex	PVALB_CHRM2_GPC6	pvalb_chrm2_gpc6	ENSG00000113742	CPEB4	-0.01207811733963382	0.9210669677413985	0.9753523972702016
4	PDControl	F	Frontal Cortex	PVALB_CHRM2_GPC6	pvalb_chrm2_gpc6	ENSG00000136141	LRCH1	0.008909143873599312	0.9213269586345724	0.975400763382337
4	PDControl	F	Frontal Cortex	PVALB_CHRM2_GPC6	pvalb_chrm2_gpc6	ENSG00000179912	R3HDM2	0.009642111665922215	0.9219410793957181	0.9756203180801524
4	PDControl	F	Frontal Cortex	PVALB_CHRM2_GPC6	pvalb_chrm2_gpc6	ENSG00000196405	EVL	0.008731043636408309	0.9219636130543697	0.9756203180801524
4	PDControl	F	Frontal Cortex	PVALB_CHRM2_GPC6	pvalb_chrm2_gpc6	ENSG00000285053	TBCE	0.01801961714293565	0.9221360528841616	0.9756825046371302
4	PDControl	F	Frontal Cortex	PVALB_CHRM2_GPC6	pvalb_chrm2_gpc6	ENSG00000227888	ENSG00000227888	-0.02497220364581665	0.9228142738555118	0.9759294681154485
4	PDControl	F	Frontal Cortex	PVALB_CHRM2_GPC6	pvalb_chrm2_gpc6	ENSG00000171862	PTEN	-0.010295844262008025	0.9230074289146719	0.9759706839786783
4	PDControl	F	Frontal Cortex	PVALB_CHRM2_GPC6	pvalb_chrm2_gpc6	ENSG00000251247	ZNF345	0.015025489081545551	0.9230853559035707	0.9759974226090932
4	PDControl	F	Frontal Cortex	PVALB_CHRM2_GPC6	pvalb_chrm2_gpc6	ENSG00000136193	SCRN1	-0.013211272746827873	0.9231126106632482	0.9760007301882442
4	PDControl	F	Frontal Cortex	PVALB_CHRM2_GPC6	pvalb_chrm2_gpc6	ENSG00000117682	DHDDS	0.018429390878632823	0.9231798631027982	0.9760153829735309
4	PDControl	F	Frontal Cortex	PVALB_CHRM2_GPC6	pvalb_chrm2_gpc6	ENSG00000237440	ZNF737	0.017792397294631	0.9234726036154861	0.9761217830530527
4	PDControl	F	Frontal Cortex	PVALB_CHRM2_GPC6	pvalb_chrm2_gpc6	ENSG00000148655	LRMDA	-0.026588697743705758	0.9234906847374977	0.9761217830530527
4	PDControl	F	Frontal Cortex	PVALB_CHRM2_GPC6	pvalb_chrm2_gpc6	ENSG00000196236	XPNPEP3	-0.016854073971250827	0.9239910546498733	0.9762579380432895
4	PDControl	F	Frontal Cortex	PVALB_CHRM2_GPC6	pvalb_chrm2_gpc6	ENSG00000117139	KDM5B	-0.013754370340073763	0.9241312615005006	0.9762579380432895
4	PDControl	F	Frontal Cortex	PVALB_CHRM2_GPC6	pvalb_chrm2_gpc6	ENSG00000257103	LSM14A	-0.010472343199445788	0.9242583501912397	0.9762845448191619
4	PDControl	F	Frontal Cortex	PVALB_CHRM2_GPC6	pvalb_chrm2_gpc6	ENSG00000087338	GMCL1	0.010678577663042255	0.9245384177065031	0.9764116411382524
4	PDControl	F	Frontal Cortex	PVALB_CHRM2_GPC6	pvalb_chrm2_gpc6	ENSG00000140391	TSPAN3	-0.013448428790256983	0.9246215242691835	0.9764328426885833
4	PDControl	F	Frontal Cortex	PVALB_CHRM2_GPC6	pvalb_chrm2_gpc6	ENSG00000144635	DYNC1LI1	-0.010607242289528251	0.9247700486546161	0.9765185028246121
4	PDControl	F	Frontal Cortex	PVALB_CHRM2_GPC6	pvalb_chrm2_gpc6	ENSG00000129946	SHC2	-0.014638295675110768	0.925186262703661	0.9766492888816748
4	PDControl	F	Frontal Cortex	PVALB_CHRM2_GPC6	pvalb_chrm2_gpc6	ENSG00000143748	NVL	0.011980778532888259	0.9251968434136189	0.9766492888816748
4	PDControl	F	Frontal Cortex	PVALB_CHRM2_GPC6	pvalb_chrm2_gpc6	ENSG00000137177	KIF13A	-0.014394955741980908	0.9262952840364329	0.9770604931095213
4	PDControl	F	Frontal Cortex	PVALB_CHRM2_GPC6	pvalb_chrm2_gpc6	ENSG00000113645	WWC1	-0.014389802977393451	0.9263910206353194	0.9770965962186478
4	PDControl	F	Frontal Cortex	PVALB_CHRM2_GPC6	pvalb_chrm2_gpc6	ENSG00000156026	MCU	-0.011529393586231507	0.926541046884768	0.9771453438542327
4	PDControl	F	Frontal Cortex	PVALB_CHRM2_GPC6	pvalb_chrm2_gpc6	ENSG00000005379	TSPOAP1	0.01947506482328265	0.9265979803974439	0.9771572309306219
4	PDControl	F	Frontal Cortex	PVALB_CHRM2_GPC6	pvalb_chrm2_gpc6	ENSG00000006695	COX10	0.013974166258575949	0.9266563616975854	0.9771655709033084
4	PDControl	F	Frontal Cortex	PVALB_CHRM2_GPC6	pvalb_chrm2_gpc6	ENSG00000164258	NDUFS4	0.011305313460611366	0.9270060326861541	0.9772897660463172
4	PDControl	F	Frontal Cortex	PVALB_CHRM2_GPC6	pvalb_chrm2_gpc6	ENSG00000245958	ENSG00000245958	-0.009561525094984091	0.9270145424009015	0.9772902233787438
4	PDControl	F	Frontal Cortex	PVALB_CHRM2_GPC6	pvalb_chrm2_gpc6	ENSG00000153989	NUS1	0.012936996414711466	0.9271525909536692	0.9773552509492224
4	PDControl	F	Frontal Cortex	PVALB_CHRM2_GPC6	pvalb_chrm2_gpc6	ENSG00000054965	FAM168A	0.008620286842035974	0.9272562237502194	0.9773850484656438
4	PDControl	F	Frontal Cortex	PVALB_CHRM2_GPC6	pvalb_chrm2_gpc6	ENSG00000071626	DAZAP1	0.014066291677523601	0.9274846523945048	0.9774658756435342
4	PDControl	F	Frontal Cortex	PVALB_CHRM2_GPC6	pvalb_chrm2_gpc6	ENSG00000130558	OLFM1	0.01661378561392013	0.9275319701140751	0.9774718483960605
4	PDControl	F	Frontal Cortex	PVALB_CHRM2_GPC6	pvalb_chrm2_gpc6	ENSG00000160049	DFFA	0.013183714028199844	0.9277365895943994	0.9775187290271248
4	PDControl	F	Frontal Cortex	PVALB_CHRM2_GPC6	pvalb_chrm2_gpc6	ENSG00000020577	SAMD4A	-0.013663093187672892	0.9287108010394527	0.9778168113654057
4	PDControl	F	Frontal Cortex	PVALB_CHRM2_GPC6	pvalb_chrm2_gpc6	ENSG00000115425	PECR	0.014017239439271023	0.9295929757654321	0.9781061301553514
4	PDControl	F	Frontal Cortex	PVALB_CHRM2_GPC6	pvalb_chrm2_gpc6	ENSG00000186716	BCR	0.01143657091664707	0.929973341346145	0.9782462167055808
4	PDControl	F	Frontal Cortex	PVALB_CHRM2_GPC6	pvalb_chrm2_gpc6	ENSG00000085433	WDR47	-0.011625213859696615	0.9300066822773694	0.9782520126700213
4	PDControl	F	Frontal Cortex	PVALB_CHRM2_GPC6	pvalb_chrm2_gpc6	ENSG00000162664	ZNF326	0.012261520406140924	0.9305190977808417	0.978412273780551
4	PDControl	F	Frontal Cortex	PVALB_CHRM2_GPC6	pvalb_chrm2_gpc6	ENSG00000092847	AGO1	-0.014143023038944769	0.9306735821321127	0.9784420298408487
4	PDControl	F	Frontal Cortex	PVALB_CHRM2_GPC6	pvalb_chrm2_gpc6	ENSG00000151247	EIF4E	0.011772427826185705	0.9310501315101564	0.9785435584692848
4	PDControl	F	Frontal Cortex	PVALB_CHRM2_GPC6	pvalb_chrm2_gpc6	ENSG00000115145	STAM2	-0.009593362042349618	0.9312830257571427	0.9786228389591541
4	PDControl	F	Frontal Cortex	PVALB_CHRM2_GPC6	pvalb_chrm2_gpc6	ENSG00000076356	PLXNA2	-0.014500601919515965	0.9315452575517997	0.9787142536081603
4	PDControl	F	Frontal Cortex	PVALB_CHRM2_GPC6	pvalb_chrm2_gpc6	ENSG00000269929	MIRLET7A1HG	-0.013835093972904389	0.9316722678160904	0.9787703867347679
4	PDControl	F	Frontal Cortex	PVALB_CHRM2_GPC6	pvalb_chrm2_gpc6	ENSG00000138081	FBXO11	0.00822407067018549	0.9318692380508979	0.978819624206119
4	PDControl	F	Frontal Cortex	PVALB_CHRM2_GPC6	pvalb_chrm2_gpc6	ENSG00000155970	MICU3	-0.007702165510536041	0.9320330991582408	0.9788298979479468
4	PDControl	F	Frontal Cortex	PVALB_CHRM2_GPC6	pvalb_chrm2_gpc6	ENSG00000107779	BMPR1A	-0.007220694251896198	0.9321122075055862	0.9788437598809563
4	PDControl	F	Frontal Cortex	PVALB_CHRM2_GPC6	pvalb_chrm2_gpc6	ENSG00000088367	EPB41L1	-0.007998625328786702	0.9323326206072511	0.9788840471265841
4	PDControl	F	Frontal Cortex	PVALB_CHRM2_GPC6	pvalb_chrm2_gpc6	ENSG00000171914	TLN2	0.008321917128362166	0.9324483635887206	0.9789121309104344
4	PDControl	F	Frontal Cortex	PVALB_CHRM2_GPC6	pvalb_chrm2_gpc6	ENSG00000067113	PLPP1	0.010086880521720687	0.9325032642137778	0.978913997334564
4	PDControl	F	Frontal Cortex	PVALB_CHRM2_GPC6	pvalb_chrm2_gpc6	ENSG00000182534	MXRA7	0.012248936448866488	0.9326046547650232	0.9789423374815416
4	PDControl	F	Frontal Cortex	PVALB_CHRM2_GPC6	pvalb_chrm2_gpc6	ENSG00000179152	TCAIM	-0.010840724579815664	0.932645212204469	0.9789463817782909
4	PDControl	F	Frontal Cortex	PVALB_CHRM2_GPC6	pvalb_chrm2_gpc6	ENSG00000009950	MLXIPL	0.01366851763696264	0.93264790389249	0.9789463817782909
4	PDControl	F	Frontal Cortex	PVALB_CHRM2_GPC6	pvalb_chrm2_gpc6	ENSG00000133612	AGAP3	0.010828969272851374	0.9326698271107994	0.9789463817782909
4	PDControl	F	Frontal Cortex	PVALB_CHRM2_GPC6	pvalb_chrm2_gpc6	ENSG00000164715	LMTK2	0.009767334438012476	0.9330850683961306	0.9791100480808789
4	PDControl	F	Frontal Cortex	PVALB_CHRM2_GPC6	pvalb_chrm2_gpc6	ENSG00000172348	RCAN2	-0.008695740509615746	0.9332947487762228	0.979164470774404
4	PDControl	F	Frontal Cortex	PVALB_CHRM2_GPC6	pvalb_chrm2_gpc6	ENSG00000197702	PARVA	-0.011444645306434964	0.9333302245189364	0.979164470774404
4	PDControl	F	Frontal Cortex	PVALB_CHRM2_GPC6	pvalb_chrm2_gpc6	ENSG00000104388	RAB2A	-0.008101486588234508	0.933395704783264	0.9791678970355976
4	PDControl	F	Frontal Cortex	PVALB_CHRM2_GPC6	pvalb_chrm2_gpc6	ENSG00000283913	ENSG00000283913	0.013953381000274767	0.9337313908910696	0.9792685763771071
4	PDControl	F	Frontal Cortex	PVALB_CHRM2_GPC6	pvalb_chrm2_gpc6	ENSG00000089123	TASP1	-0.009133610017035387	0.9338145897003371	0.9792824342003134
4	PDControl	F	Frontal Cortex	PVALB_CHRM2_GPC6	pvalb_chrm2_gpc6	ENSG00000132466	ANKRD17	-0.006795749115303451	0.9344398232460274	0.9794776691423032
4	PDControl	F	Frontal Cortex	PVALB_CHRM2_GPC6	pvalb_chrm2_gpc6	ENSG00000170091	NSG2	0.009425094051873195	0.9344543857850283	0.9794855200971928
4	PDControl	F	Frontal Cortex	PVALB_CHRM2_GPC6	pvalb_chrm2_gpc6	ENSG00000132964	CDK8	-0.00751956639086071	0.9346096961457893	0.9795334013733903
4	PDControl	F	Frontal Cortex	PVALB_CHRM2_GPC6	pvalb_chrm2_gpc6	ENSG00000120063	GNA13	-0.015742669086998617	0.9347399186885288	0.9795778949468494
4	PDControl	F	Frontal Cortex	PVALB_CHRM2_GPC6	pvalb_chrm2_gpc6	ENSG00000006125	AP2B1	0.009132421799096235	0.934936115635219	0.979641913611812
4	PDControl	F	Frontal Cortex	PVALB_CHRM2_GPC6	pvalb_chrm2_gpc6	ENSG00000111364	DDX55	-0.014079708930928803	0.9350196993493408	0.9796684401788042
4	PDControl	F	Frontal Cortex	PVALB_CHRM2_GPC6	pvalb_chrm2_gpc6	ENSG00000061676	NCKAP1	-0.0074643021859328584	0.9352637770961431	0.9797396673329216
4	PDControl	F	Frontal Cortex	PVALB_CHRM2_GPC6	pvalb_chrm2_gpc6	ENSG00000115084	SLC35F5	-0.009983083044988739	0.9354671252095679	0.9797773109289653
4	PDControl	F	Frontal Cortex	PVALB_CHRM2_GPC6	pvalb_chrm2_gpc6	ENSG00000101558	VAPA	0.009580988238119481	0.9355685973422619	0.9797783761526476
4	PDControl	F	Frontal Cortex	PVALB_CHRM2_GPC6	pvalb_chrm2_gpc6	ENSG00000038532	CLEC16A	0.007465402710545632	0.9358049275956748	0.9798801112726234
4	PDControl	F	Frontal Cortex	PVALB_CHRM2_GPC6	pvalb_chrm2_gpc6	ENSG00000137766	UNC13C	-0.020528109957670182	0.9361605151816967	0.9799604209439736
4	PDControl	F	Frontal Cortex	PVALB_CHRM2_GPC6	pvalb_chrm2_gpc6	ENSG00000143353	LYPLAL1	-0.012607374276873529	0.936219634501977	0.9799809076562639
4	PDControl	F	Frontal Cortex	PVALB_CHRM2_GPC6	pvalb_chrm2_gpc6	ENSG00000177425	PAWR	0.014219010817321909	0.9363812955029671	0.9800177493272382
4	PDControl	F	Frontal Cortex	PVALB_CHRM2_GPC6	pvalb_chrm2_gpc6	ENSG00000151414	NEK7	-0.014837065462018906	0.9366873089164441	0.980164795201356
4	PDControl	F	Frontal Cortex	PVALB_CHRM2_GPC6	pvalb_chrm2_gpc6	ENSG00000197444	OGDHL	0.014742054124440962	0.9370636291357977	0.9802433003310763
4	PDControl	F	Frontal Cortex	PVALB_CHRM2_GPC6	pvalb_chrm2_gpc6	ENSG00000246067	ENSG00000246067	-0.01088420204005569	0.9370842259635688	0.980247465677278
4	PDControl	F	Frontal Cortex	PVALB_CHRM2_GPC6	pvalb_chrm2_gpc6	ENSG00000230124	ACBD6	-0.007453825425466576	0.9371090259827667	0.9802558871903834
4	PDControl	F	Frontal Cortex	PVALB_CHRM2_GPC6	pvalb_chrm2_gpc6	ENSG00000153774	CFDP1	-0.009329450971716113	0.9371837268562986	0.9802655925055739
4	PDControl	F	Frontal Cortex	PVALB_CHRM2_GPC6	pvalb_chrm2_gpc6	ENSG00000151320	AKAP6	0.0061779591826010005	0.9372077209103202	0.9802764873626572
4	PDControl	F	Frontal Cortex	PVALB_CHRM2_GPC6	pvalb_chrm2_gpc6	ENSG00000165487	MICU2	-0.007022432929206346	0.9373153949790191	0.9803081557291651
4	PDControl	F	Frontal Cortex	PVALB_CHRM2_GPC6	pvalb_chrm2_gpc6	ENSG00000104047	DTWD1	-0.011417810477732715	0.9379707244731021	0.980592239944155
4	PDControl	F	Frontal Cortex	PVALB_CHRM2_GPC6	pvalb_chrm2_gpc6	ENSG00000173588	CEP83	0.011222028575814669	0.9379938856579129	0.9806016488016969
4	PDControl	F	Frontal Cortex	PVALB_CHRM2_GPC6	pvalb_chrm2_gpc6	ENSG00000120616	EPC1	0.007008283358094225	0.9380175756556717	0.9806141562449292
4	PDControl	F	Frontal Cortex	PVALB_CHRM2_GPC6	pvalb_chrm2_gpc6	ENSG00000164619	BMPER	-0.011437348039089024	0.9380416441342614	0.9806176227054278
4	PDControl	F	Frontal Cortex	PVALB_CHRM2_GPC6	pvalb_chrm2_gpc6	ENSG00000135241	PNPLA8	-0.013906881382110825	0.9382542895488993	0.9806673374727402
4	PDControl	F	Frontal Cortex	PVALB_CHRM2_GPC6	pvalb_chrm2_gpc6	ENSG00000147133	TAF1	-0.010116473177748553	0.9389984271562233	0.9809001948039314
4	PDControl	F	Frontal Cortex	PVALB_CHRM2_GPC6	pvalb_chrm2_gpc6	ENSG00000169251	NMD3	0.01027907625826252	0.9391597991214087	0.9809800406543913
4	PDControl	F	Frontal Cortex	PVALB_CHRM2_GPC6	pvalb_chrm2_gpc6	ENSG00000108091	CCDC6	-0.011322641735648453	0.9392248726445759	0.981001278389095
4	PDControl	F	Frontal Cortex	PVALB_CHRM2_GPC6	pvalb_chrm2_gpc6	ENSG00000001629	ANKIB1	-0.006211836280257899	0.9393609291632898	0.9810451092173307
4	PDControl	F	Frontal Cortex	PVALB_CHRM2_GPC6	pvalb_chrm2_gpc6	ENSG00000112902	SEMA5A	-0.022712672712442483	0.9394113923944051	0.9810533673055304
4	PDControl	F	Frontal Cortex	PVALB_CHRM2_GPC6	pvalb_chrm2_gpc6	ENSG00000124831	LRRFIP1	0.0072528537626190825	0.9394350726726474	0.9810568350005908
4	PDControl	F	Frontal Cortex	PVALB_CHRM2_GPC6	pvalb_chrm2_gpc6	ENSG00000111605	CPSF6	0.009053702458274415	0.9395697896285022	0.9811114931394651
4	PDControl	F	Frontal Cortex	PVALB_CHRM2_GPC6	pvalb_chrm2_gpc6	ENSG00000132323	ILKAP	-0.009953261984808393	0.9395869339260291	0.9811184454665405
4	PDControl	F	Frontal Cortex	PVALB_CHRM2_GPC6	pvalb_chrm2_gpc6	ENSG00000203965	EFCAB7	0.012292970376355683	0.9398402955007343	0.981221991805905
4	PDControl	F	Frontal Cortex	PVALB_CHRM2_GPC6	pvalb_chrm2_gpc6	ENSG00000089053	ANAPC5	0.010168672500306286	0.9400178041539986	0.9812778254843941
4	PDControl	F	Frontal Cortex	PVALB_CHRM2_GPC6	pvalb_chrm2_gpc6	ENSG00000103769	RAB11A	-0.013475222434363943	0.9401084206071326	0.9813114726804333
4	PDControl	F	Frontal Cortex	PVALB_CHRM2_GPC6	pvalb_chrm2_gpc6	ENSG00000107105	ELAVL2	0.008313415256896661	0.9404574703457496	0.9814585625922936
4	PDControl	F	Frontal Cortex	PVALB_CHRM2_GPC6	pvalb_chrm2_gpc6	ENSG00000171208	NETO2	-0.009791934322550766	0.9407047403891866	0.9815431448979846
4	PDControl	F	Frontal Cortex	PVALB_CHRM2_GPC6	pvalb_chrm2_gpc6	ENSG00000008083	JARID2	-0.007760903038586342	0.9408110855792211	0.9815795541414821
4	PDControl	F	Frontal Cortex	PVALB_CHRM2_GPC6	pvalb_chrm2_gpc6	ENSG00000037749	MFAP3	-0.012475251260059217	0.9419452374376958	0.9819786811299317
4	PDControl	F	Frontal Cortex	PVALB_CHRM2_GPC6	pvalb_chrm2_gpc6	ENSG00000121542	SEC22A	0.009336956071994251	0.9421042717055876	0.9820705481609029
4	PDControl	F	Frontal Cortex	PVALB_CHRM2_GPC6	pvalb_chrm2_gpc6	ENSG00000214765	ENSG00000214765	-0.009913240921409106	0.9421871944366063	0.9821094882349234
4	PDControl	F	Frontal Cortex	PVALB_CHRM2_GPC6	pvalb_chrm2_gpc6	ENSG00000267575	LINC02987	0.015449669532285881	0.94250423909362	0.9822065453219331
4	PDControl	F	Frontal Cortex	PVALB_CHRM2_GPC6	pvalb_chrm2_gpc6	ENSG00000106524	ANKMY2	0.009987273450021483	0.9427385063412238	0.9822766669591464
4	PDControl	F	Frontal Cortex	PVALB_CHRM2_GPC6	pvalb_chrm2_gpc6	ENSG00000107798	LIPA	-0.011588016353199393	0.9429420009596619	0.9823341464185373
4	PDControl	F	Frontal Cortex	PVALB_CHRM2_GPC6	pvalb_chrm2_gpc6	ENSG00000139767	SRRM4	0.00627515966178116	0.9431761235207539	0.9824151591873822
4	PDControl	F	Frontal Cortex	PVALB_CHRM2_GPC6	pvalb_chrm2_gpc6	ENSG00000065135	GNAI3	0.01094966971361977	0.9434086579502434	0.982454134396034
4	PDControl	F	Frontal Cortex	PVALB_CHRM2_GPC6	pvalb_chrm2_gpc6	ENSG00000100629	CEP128	0.014066202247433601	0.94351340898463	0.9824763047327614
4	PDControl	F	Frontal Cortex	PVALB_CHRM2_GPC6	pvalb_chrm2_gpc6	ENSG00000112078	KCTD20	-0.011364912217808332	0.9435648026920729	0.9824763047327614
4	PDControl	F	Frontal Cortex	PVALB_CHRM2_GPC6	pvalb_chrm2_gpc6	ENSG00000119684	MLH3	0.009232691996350795	0.9436791112288045	0.9825007113526781
4	PDControl	F	Frontal Cortex	PVALB_CHRM2_GPC6	pvalb_chrm2_gpc6	ENSG00000153157	SYCP2L	-0.020877811676299096	0.9437463402320179	0.9825139636755392
4	PDControl	F	Frontal Cortex	PVALB_CHRM2_GPC6	pvalb_chrm2_gpc6	ENSG00000156256	USP16	-0.011259371504808158	0.9439652782003617	0.9826052438139659
4	PDControl	F	Frontal Cortex	PVALB_CHRM2_GPC6	pvalb_chrm2_gpc6	ENSG00000139970	RTN1	0.006773955502616502	0.9443017705010119	0.9827254929088846
4	PDControl	F	Frontal Cortex	PVALB_CHRM2_GPC6	pvalb_chrm2_gpc6	ENSG00000242808	SOX2-OT	-0.008763006953423691	0.9445464314052034	0.9827745093753117
4	PDControl	F	Frontal Cortex	PVALB_CHRM2_GPC6	pvalb_chrm2_gpc6	ENSG00000182197	EXT1	0.008101209140271237	0.9449732409060514	0.9828669239078955
4	PDControl	F	Frontal Cortex	PVALB_CHRM2_GPC6	pvalb_chrm2_gpc6	ENSG00000111666	CHPT1	-0.008295878288882896	0.9451552837277296	0.9829294823689018
4	PDControl	F	Frontal Cortex	PVALB_CHRM2_GPC6	pvalb_chrm2_gpc6	ENSG00000165671	NSD1	-0.006236753756073021	0.9453317950633903	0.9829859328847844
4	PDControl	F	Frontal Cortex	PVALB_CHRM2_GPC6	pvalb_chrm2_gpc6	ENSG00000116704	SLC35D1	0.012497862414080352	0.9460346657345741	0.9832796291932001
4	PDControl	F	Frontal Cortex	PVALB_CHRM2_GPC6	pvalb_chrm2_gpc6	ENSG00000109738	GLRB	0.007200947634540711	0.9463075978463759	0.9833725082848285
4	PDControl	F	Frontal Cortex	PVALB_CHRM2_GPC6	pvalb_chrm2_gpc6	ENSG00000175931	UBE2O	0.007903257548552922	0.9463131424338701	0.9833725082848285
4	PDControl	F	Frontal Cortex	PVALB_CHRM2_GPC6	pvalb_chrm2_gpc6	ENSG00000103540	CCP110	-0.012665899516656864	0.9463563125624556	0.9833867357836268
4	PDControl	F	Frontal Cortex	PVALB_CHRM2_GPC6	pvalb_chrm2_gpc6	ENSG00000165288	BRWD3	-0.009060602240401394	0.9466833377342683	0.983497794814864
4	PDControl	F	Frontal Cortex	PVALB_CHRM2_GPC6	pvalb_chrm2_gpc6	ENSG00000154864	PIEZO2	-0.02181618637745153	0.947362457993705	0.9836748122578696
4	PDControl	F	Frontal Cortex	PVALB_CHRM2_GPC6	pvalb_chrm2_gpc6	ENSG00000256552	ENSG00000256552	-0.01217103596825364	0.9475752183413728	0.9837675616921552
4	PDControl	F	Frontal Cortex	PVALB_CHRM2_GPC6	pvalb_chrm2_gpc6	ENSG00000155085	AK9	0.010060463956503618	0.9477136722588696	0.9838375503856063
4	PDControl	F	Frontal Cortex	PVALB_CHRM2_GPC6	pvalb_chrm2_gpc6	ENSG00000164494	PDSS2	-0.008825967614786379	0.9483407787583392	0.9840164878165557
4	PDControl	F	Frontal Cortex	PVALB_CHRM2_GPC6	pvalb_chrm2_gpc6	ENSG00000133805	AMPD3	-0.015192554039831663	0.9488144178114128	0.9841447418510589
4	PDControl	F	Frontal Cortex	PVALB_CHRM2_GPC6	pvalb_chrm2_gpc6	ENSG00000056291	NPFFR2	-0.020840020812353366	0.9489434934425696	0.9841847001543207
4	PDControl	F	Frontal Cortex	PVALB_CHRM2_GPC6	pvalb_chrm2_gpc6	ENSG00000229017	ENSG00000229017	-0.014202461783429321	0.9490655756931018	0.9842099555881996
4	PDControl	F	Frontal Cortex	PVALB_CHRM2_GPC6	pvalb_chrm2_gpc6	ENSG00000170419	VSTM2A	0.010047617641753881	0.9490743027346741	0.984212228830758
4	PDControl	F	Frontal Cortex	PVALB_CHRM2_GPC6	pvalb_chrm2_gpc6	ENSG00000227165	WDR11-DT	-0.00976688552535343	0.9491370043383598	0.9842197032384691
4	PDControl	F	Frontal Cortex	PVALB_CHRM2_GPC6	pvalb_chrm2_gpc6	ENSG00000187764	SEMA4D	0.011088989630915869	0.9493404912929793	0.9842670387522899
4	PDControl	F	Frontal Cortex	PVALB_CHRM2_GPC6	pvalb_chrm2_gpc6	ENSG00000119899	SLC17A5	-0.0077938138668649515	0.9493749979600157	0.9842784121439407
4	PDControl	F	Frontal Cortex	PVALB_CHRM2_GPC6	pvalb_chrm2_gpc6	ENSG00000198453	ZNF568	-0.009834264457056818	0.9494681781938152	0.9842970570419686
4	PDControl	F	Frontal Cortex	PVALB_CHRM2_GPC6	pvalb_chrm2_gpc6	ENSG00000137713	PPP2R1B	0.014541429229727676	0.9496049348032424	0.9843196369984083
4	PDControl	F	Frontal Cortex	PVALB_CHRM2_GPC6	pvalb_chrm2_gpc6	ENSG00000102893	PHKB	-0.006901934292504741	0.9499938909301917	0.9844610126356157
4	PDControl	F	Frontal Cortex	PVALB_CHRM2_GPC6	pvalb_chrm2_gpc6	ENSG00000112182	BACH2	0.009209132338533266	0.9504541822150023	0.9845611185274361
4	PDControl	F	Frontal Cortex	PVALB_CHRM2_GPC6	pvalb_chrm2_gpc6	ENSG00000187416	LHFPL3	-0.01723826154163355	0.9506569713959032	0.984589676554255
4	PDControl	F	Frontal Cortex	PVALB_CHRM2_GPC6	pvalb_chrm2_gpc6	ENSG00000115841	RMDN2	-0.010988027437506709	0.9506794974657126	0.9845983495007096
4	PDControl	F	Frontal Cortex	PVALB_CHRM2_GPC6	pvalb_chrm2_gpc6	ENSG00000133111	RFXAP	-0.010588403440083383	0.950789506569194	0.9846251429798898
4	PDControl	F	Frontal Cortex	PVALB_CHRM2_GPC6	pvalb_chrm2_gpc6	ENSG00000118507	AKAP7	0.008409164346184994	0.9508391539517953	0.9846417966795706
4	PDControl	F	Frontal Cortex	PVALB_CHRM2_GPC6	pvalb_chrm2_gpc6	ENSG00000146555	SDK1	0.011481262771436462	0.950943863353723	0.9846739544149544
4	PDControl	F	Frontal Cortex	PVALB_CHRM2_GPC6	pvalb_chrm2_gpc6	ENSG00000070214	SLC44A1	-0.008685016477789631	0.951296068474147	0.9847735553679955
4	PDControl	F	Frontal Cortex	PVALB_CHRM2_GPC6	pvalb_chrm2_gpc6	ENSG00000119004	CYP20A1	-0.008063482774687714	0.9521689147781767	0.985064622269435
4	PDControl	F	Frontal Cortex	PVALB_CHRM2_GPC6	pvalb_chrm2_gpc6	ENSG00000138756	BMP2K	-0.007541548766062611	0.9523168399512241	0.9851123044761354
4	PDControl	F	Frontal Cortex	PVALB_CHRM2_GPC6	pvalb_chrm2_gpc6	ENSG00000236088	COX10-DT	0.010916945930955713	0.9535642893154097	0.9855874395455189
4	PDControl	F	Frontal Cortex	PVALB_CHRM2_GPC6	pvalb_chrm2_gpc6	ENSG00000187109	NAP1L1	0.005773908653708304	0.953793317947357	0.985655417516223
4	PDControl	F	Frontal Cortex	PVALB_CHRM2_GPC6	pvalb_chrm2_gpc6	ENSG00000158186	MRAS	-0.009042012151701861	0.9538115760182884	0.9856596746184866
4	PDControl	F	Frontal Cortex	PVALB_CHRM2_GPC6	pvalb_chrm2_gpc6	ENSG00000122566	HNRNPA2B1	-0.0062417924027089455	0.9541464744449943	0.9857863361256028
4	PDControl	F	Frontal Cortex	PVALB_CHRM2_GPC6	pvalb_chrm2_gpc6	ENSG00000116874	WARS2	-0.01142090974909582	0.9551341202526931	0.9861654261179971
4	PDControl	F	Frontal Cortex	PVALB_CHRM2_GPC6	pvalb_chrm2_gpc6	ENSG00000132128	LRRC41	0.008094553387148373	0.955210004694563	0.9861972368599168
4	PDControl	F	Frontal Cortex	PVALB_CHRM2_GPC6	pvalb_chrm2_gpc6	ENSG00000242086	SDHAP2	-0.010743001081501724	0.9552960260514449	0.986209473349694
4	PDControl	F	Frontal Cortex	PVALB_CHRM2_GPC6	pvalb_chrm2_gpc6	ENSG00000127948	POR	0.009612030663511462	0.955310418904825	0.986210770332829
4	PDControl	F	Frontal Cortex	PVALB_CHRM2_GPC6	pvalb_chrm2_gpc6	ENSG00000104375	STK3	0.010688718571282507	0.9554834600970663	0.9862613207562532
4	PDControl	F	Frontal Cortex	PVALB_CHRM2_GPC6	pvalb_chrm2_gpc6	ENSG00000035862	TIMP2	0.0073593272540755095	0.9555246052915402	0.986269143359627
4	PDControl	F	Frontal Cortex	PVALB_CHRM2_GPC6	pvalb_chrm2_gpc6	ENSG00000205531	NAP1L4	-0.006713736394329928	0.9556222089532858	0.9863139902746665
4	PDControl	F	Frontal Cortex	PVALB_CHRM2_GPC6	pvalb_chrm2_gpc6	ENSG00000197748	CFAP43	-0.011228645100641366	0.9562448824574884	0.986524551211469
4	PDControl	F	Frontal Cortex	PVALB_CHRM2_GPC6	pvalb_chrm2_gpc6	ENSG00000158467	AHCYL2	0.004820892193899695	0.9562611277076687	0.9865322942081696
4	PDControl	F	Frontal Cortex	PVALB_CHRM2_GPC6	pvalb_chrm2_gpc6	ENSG00000141380	SS18	-0.007652188605153931	0.9566944263245423	0.9867162834647867
4	PDControl	F	Frontal Cortex	PVALB_CHRM2_GPC6	pvalb_chrm2_gpc6	ENSG00000055130	CUL1	0.005843043427852912	0.9567023117633067	0.9867162834647867
4	PDControl	F	Frontal Cortex	PVALB_CHRM2_GPC6	pvalb_chrm2_gpc6	ENSG00000163660	CCNL1	-0.010373268328460306	0.9567940543852201	0.986741485432942
4	PDControl	F	Frontal Cortex	PVALB_CHRM2_GPC6	pvalb_chrm2_gpc6	ENSG00000138463	SLC49A4	0.0076644890169923485	0.956815627174599	0.9867441701930435
4	PDControl	F	Frontal Cortex	PVALB_CHRM2_GPC6	pvalb_chrm2_gpc6	ENSG00000198804	COX1	0.01691112770824077	0.9572800374755128	0.9869291374227834
4	PDControl	F	Frontal Cortex	PVALB_CHRM2_GPC6	pvalb_chrm2_gpc6	ENSG00000129250	KIF1C	-0.01003201959855815	0.9579315132485335	0.9870934661475507
4	PDControl	F	Frontal Cortex	PVALB_CHRM2_GPC6	pvalb_chrm2_gpc6	ENSG00000289731	FAM153B	-0.008609488962511236	0.9580108634975674	0.9870947361893448
4	PDControl	F	Frontal Cortex	PVALB_CHRM2_GPC6	pvalb_chrm2_gpc6	ENSG00000085982	USP40	0.007934086479878033	0.9589788283684965	0.9874088862714382
4	PDControl	F	Frontal Cortex	PVALB_CHRM2_GPC6	pvalb_chrm2_gpc6	ENSG00000229588	LOC112268276	-0.010106280935521461	0.9591346313060992	0.9874719081573937
4	PDControl	F	Frontal Cortex	PVALB_CHRM2_GPC6	pvalb_chrm2_gpc6	ENSG00000127720	METTL25	0.007129739254615686	0.9597890303284966	0.9876514060999979
4	PDControl	F	Frontal Cortex	PVALB_CHRM2_GPC6	pvalb_chrm2_gpc6	ENSG00000104967	NOVA2	0.0075150563875574505	0.9603523491450803	0.9877806516745052
4	PDControl	F	Frontal Cortex	PVALB_CHRM2_GPC6	pvalb_chrm2_gpc6	ENSG00000168993	CPLX1	0.006399321976324757	0.960523450781749	0.9878317028466821
4	PDControl	F	Frontal Cortex	PVALB_CHRM2_GPC6	pvalb_chrm2_gpc6	ENSG00000137073	UBAP2	0.006191263716061712	0.9607474856011966	0.9878675585120668
4	PDControl	F	Frontal Cortex	PVALB_CHRM2_GPC6	pvalb_chrm2_gpc6	ENSG00000259124	ENSG00000259124	0.009348587513554385	0.9609831199916405	0.9880071474486538
4	PDControl	F	Frontal Cortex	PVALB_CHRM2_GPC6	pvalb_chrm2_gpc6	ENSG00000197008	ZNF138	0.007259965128344703	0.9611862663855514	0.988072969707013
4	PDControl	F	Frontal Cortex	PVALB_CHRM2_GPC6	pvalb_chrm2_gpc6	ENSG00000108946	PRKAR1A	0.009624556677660934	0.9612970601071452	0.98813918734914
4	PDControl	F	Frontal Cortex	PVALB_CHRM2_GPC6	pvalb_chrm2_gpc6	ENSG00000153107	ANAPC1	0.008113977414318185	0.9618207690138494	0.9883510733686458
4	PDControl	F	Frontal Cortex	PVALB_CHRM2_GPC6	pvalb_chrm2_gpc6	ENSG00000165119	HNRNPK	0.00960984401040399	0.962220490065449	0.9884495464591296
4	PDControl	F	Frontal Cortex	PVALB_CHRM2_GPC6	pvalb_chrm2_gpc6	ENSG00000221978	CCNL2	0.007808846847675355	0.9627855265800207	0.9886602180596321
4	PDControl	F	Frontal Cortex	PVALB_CHRM2_GPC6	pvalb_chrm2_gpc6	ENSG00000105810	CDK6	-0.006294580717981724	0.9628625913299713	0.9886807072125345
4	PDControl	F	Frontal Cortex	PVALB_CHRM2_GPC6	pvalb_chrm2_gpc6	ENSG00000197818	SLC9A8	-0.008866285257473905	0.9630012409027057	0.9887461002059996
4	PDControl	F	Frontal Cortex	PVALB_CHRM2_GPC6	pvalb_chrm2_gpc6	ENSG00000159128	IFNGR2	0.00823359115535549	0.9636508484535584	0.9888975405359193
4	PDControl	F	Frontal Cortex	PVALB_CHRM2_GPC6	pvalb_chrm2_gpc6	ENSG00000251141	ENSG00000251141	-0.008396597146819396	0.9636592869587843	0.9888975405359193
4	PDControl	F	Frontal Cortex	PVALB_CHRM2_GPC6	pvalb_chrm2_gpc6	ENSG00000078674	PCM1	-0.0040607392420870525	0.9638533885462691	0.988968484231846
4	PDControl	F	Frontal Cortex	PVALB_CHRM2_GPC6	pvalb_chrm2_gpc6	ENSG00000022567	SLC45A4	0.0059147588669885565	0.9639774885008956	0.9890178670647506
4	PDControl	F	Frontal Cortex	PVALB_CHRM2_GPC6	pvalb_chrm2_gpc6	ENSG00000176454	LPCAT4	-0.006947837218755026	0.9643521058954578	0.9890846154459141
4	PDControl	F	Frontal Cortex	PVALB_CHRM2_GPC6	pvalb_chrm2_gpc6	ENSG00000156502	SUPV3L1	0.0071308973056787295	0.9643594843847749	0.9890852490270207
4	PDControl	F	Frontal Cortex	PVALB_CHRM2_GPC6	pvalb_chrm2_gpc6	ENSG00000064313	TAF2	0.0054465860875057	0.9646716681799432	0.9891736154075416
4	PDControl	F	Frontal Cortex	PVALB_CHRM2_GPC6	pvalb_chrm2_gpc6	ENSG00000131873	CHSY1	0.0068671924528214134	0.9651408141958864	0.9893026959708381
4	PDControl	F	Frontal Cortex	PVALB_CHRM2_GPC6	pvalb_chrm2_gpc6	ENSG00000100852	ARHGAP5	-0.00395537330308926	0.9652308307237768	0.9893099744117739
4	PDControl	F	Frontal Cortex	PVALB_CHRM2_GPC6	pvalb_chrm2_gpc6	ENSG00000166295	ANAPC16	0.00700355243521944	0.9652327325160852	0.9893099744117739
4	PDControl	F	Frontal Cortex	PVALB_CHRM2_GPC6	pvalb_chrm2_gpc6	ENSG00000115020	PIKFYVE	-0.005687632726730563	0.9655479545974488	0.9894536515076675
4	PDControl	F	Frontal Cortex	PVALB_CHRM2_GPC6	pvalb_chrm2_gpc6	ENSG00000101126	ADNP	0.004213627431959743	0.9660174292773529	0.989601574002036
4	PDControl	F	Frontal Cortex	PVALB_CHRM2_GPC6	pvalb_chrm2_gpc6	ENSG00000138031	ADCY3	-0.006841147250285395	0.9664726678886	0.9897139476250316
4	PDControl	F	Frontal Cortex	PVALB_CHRM2_GPC6	pvalb_chrm2_gpc6	ENSG00000148090	AUH	0.003979802780458286	0.9667617244679143	0.9898075983796645
4	PDControl	F	Frontal Cortex	PVALB_CHRM2_GPC6	pvalb_chrm2_gpc6	ENSG00000106868	SUSD1	-0.007189867416574458	0.9682825547374698	0.9903357986932911
4	PDControl	F	Frontal Cortex	PVALB_CHRM2_GPC6	pvalb_chrm2_gpc6	ENSG00000177463	NR2C2	0.005929789422877363	0.9687640243656757	0.990434968509315
4	PDControl	F	Frontal Cortex	PVALB_CHRM2_GPC6	pvalb_chrm2_gpc6	ENSG00000105429	MEGF8	0.006034443501572895	0.969157390741074	0.9905209330255931
4	PDControl	F	Frontal Cortex	PVALB_CHRM2_GPC6	pvalb_chrm2_gpc6	ENSG00000007001	UPP2	-0.006380498570006665	0.9691721732136074	0.9905209330255931
4	PDControl	F	Frontal Cortex	PVALB_CHRM2_GPC6	pvalb_chrm2_gpc6	ENSG00000239521	ENSG00000239521	0.0036805868167890665	0.9697670680565729	0.9906961502903829
4	PDControl	F	Frontal Cortex	PVALB_CHRM2_GPC6	pvalb_chrm2_gpc6	ENSG00000143951	WDPCP	-0.003629525573122905	0.9699319640482318	0.9907679186371837
4	PDControl	F	Frontal Cortex	PVALB_CHRM2_GPC6	pvalb_chrm2_gpc6	ENSG00000014641	MDH1	-0.005079460668437008	0.9699701623155002	0.9907720581234487
4	PDControl	F	Frontal Cortex	PVALB_CHRM2_GPC6	pvalb_chrm2_gpc6	ENSG00000102181	CD99L2	-0.005128803110041602	0.9701843328277834	0.9907847692700897
4	PDControl	F	Frontal Cortex	PVALB_CHRM2_GPC6	pvalb_chrm2_gpc6	ENSG00000121989	ACVR2A	-0.005963466557642683	0.9704466267056434	0.990877270289954
4	PDControl	F	Frontal Cortex	PVALB_CHRM2_GPC6	pvalb_chrm2_gpc6	ENSG00000235903	CPB2-AS1	-0.006142671302812985	0.9708826994400355	0.991059478346885
4	PDControl	F	Frontal Cortex	PVALB_CHRM2_GPC6	pvalb_chrm2_gpc6	ENSG00000133961	NUMB	-0.004717505300295244	0.9711978824936145	0.9911653078099061
4	PDControl	F	Frontal Cortex	PVALB_CHRM2_GPC6	pvalb_chrm2_gpc6	ENSG00000055044	NOP58	0.004946906712596011	0.9712973900305366	0.9911814641484188
4	PDControl	F	Frontal Cortex	PVALB_CHRM2_GPC6	pvalb_chrm2_gpc6	ENSG00000242588	ENSG00000242588	0.0038184433733103873	0.9713936476273473	0.9912084404645903
4	PDControl	F	Frontal Cortex	PVALB_CHRM2_GPC6	pvalb_chrm2_gpc6	ENSG00000103657	HERC1	-0.0026289777706480777	0.9716091809823606	0.9912675028099922
4	PDControl	F	Frontal Cortex	PVALB_CHRM2_GPC6	pvalb_chrm2_gpc6	ENSG00000154309	DISP1	-0.004808973625719304	0.9716491509262071	0.9912756069963636
4	PDControl	F	Frontal Cortex	PVALB_CHRM2_GPC6	pvalb_chrm2_gpc6	ENSG00000159086	PAXBP1	0.004400551390490115	0.9719768130010967	0.9913688891412187
4	PDControl	F	Frontal Cortex	PVALB_CHRM2_GPC6	pvalb_chrm2_gpc6	ENSG00000116871	MAP7D1	0.0061969617102732855	0.9720852877664266	0.9914101637473491
4	PDControl	F	Frontal Cortex	PVALB_CHRM2_GPC6	pvalb_chrm2_gpc6	ENSG00000137842	TMEM62	0.005039626616047954	0.9724711110832871	0.991504704836383
4	PDControl	F	Frontal Cortex	PVALB_CHRM2_GPC6	pvalb_chrm2_gpc6	ENSG00000118922	KLF12	0.003451757114028453	0.9727193674973516	0.9915366193606204
4	PDControl	F	Frontal Cortex	PVALB_CHRM2_GPC6	pvalb_chrm2_gpc6	ENSG00000144369	FAM171B	-0.004887061712238072	0.972836635661576	0.9915477429858974
4	PDControl	F	Frontal Cortex	PVALB_CHRM2_GPC6	pvalb_chrm2_gpc6	ENSG00000117697	NSL1	0.0044041076538618995	0.972857410559189	0.9915477429858974
4	PDControl	F	Frontal Cortex	PVALB_CHRM2_GPC6	pvalb_chrm2_gpc6	ENSG00000186073	CDIN1	0.005795422254961657	0.9728641906863452	0.9915477429858974
4	PDControl	F	Frontal Cortex	PVALB_CHRM2_GPC6	pvalb_chrm2_gpc6	ENSG00000215421	ZNF407	0.004359125465886571	0.9731131612783821	0.991615031378365
4	PDControl	F	Frontal Cortex	PVALB_CHRM2_GPC6	pvalb_chrm2_gpc6	ENSG00000053770	AP5M1	-0.005074839531399533	0.9733338603134911	0.991704932733092
4	PDControl	F	Frontal Cortex	PVALB_CHRM2_GPC6	pvalb_chrm2_gpc6	ENSG00000123066	MED13L	0.003042954492837424	0.9734150186889894	0.9917292537187252
4	PDControl	F	Frontal Cortex	PVALB_CHRM2_GPC6	pvalb_chrm2_gpc6	ENSG00000112234	FBXL4	-0.005115706201535453	0.9735228929267987	0.99178750396802
4	PDControl	F	Frontal Cortex	PVALB_CHRM2_GPC6	pvalb_chrm2_gpc6	ENSG00000198911	SREBF2	-0.004373818473186297	0.9738879293126417	0.991869356240777
4	PDControl	F	Frontal Cortex	PVALB_CHRM2_GPC6	pvalb_chrm2_gpc6	ENSG00000100027	YPEL1	-0.006542509119701556	0.9740379679125276	0.9919202098466747
4	PDControl	F	Frontal Cortex	PVALB_CHRM2_GPC6	pvalb_chrm2_gpc6	ENSG00000169032	MAP2K1	-0.0038837536158107255	0.9741278733878282	0.9919264236478846
4	PDControl	F	Frontal Cortex	PVALB_CHRM2_GPC6	pvalb_chrm2_gpc6	ENSG00000003509	NDUFAF7	-0.005857684367103211	0.9742010564617369	0.9919465616749608
4	PDControl	F	Frontal Cortex	PVALB_CHRM2_GPC6	pvalb_chrm2_gpc6	ENSG00000166111	SVOP	-0.004009415594427246	0.9746036989285057	0.9920707526741815
4	PDControl	F	Frontal Cortex	PVALB_CHRM2_GPC6	pvalb_chrm2_gpc6	ENSG00000198176	TFDP1	0.005298888360810494	0.9746776214881185	0.9920923650219226
4	PDControl	F	Frontal Cortex	PVALB_CHRM2_GPC6	pvalb_chrm2_gpc6	ENSG00000138078	PREPL	0.0030159384513526177	0.9755819076800962	0.9923424019908121
4	PDControl	F	Frontal Cortex	PVALB_CHRM2_GPC6	pvalb_chrm2_gpc6	ENSG00000156959	LHFPL4	0.0028994727721078917	0.9757026426462186	0.992346790023808
4	PDControl	F	Frontal Cortex	PVALB_CHRM2_GPC6	pvalb_chrm2_gpc6	ENSG00000177119	ANO6	-0.004295222856976366	0.9760583672852053	0.9924618479031355
4	PDControl	F	Frontal Cortex	PVALB_CHRM2_GPC6	pvalb_chrm2_gpc6	ENSG00000127328	RAB3IP	-0.004138158936881631	0.9761551976967155	0.99246857557246
4	PDControl	F	Frontal Cortex	PVALB_CHRM2_GPC6	pvalb_chrm2_gpc6	ENSG00000177380	PPFIA3	-0.005713902600782639	0.9765010581775314	0.9925462614827019
4	PDControl	F	Frontal Cortex	PVALB_CHRM2_GPC6	pvalb_chrm2_gpc6	ENSG00000165733	BMS1	0.004176299424810459	0.9766631588104792	0.9926161625520208
4	PDControl	F	Frontal Cortex	PVALB_CHRM2_GPC6	pvalb_chrm2_gpc6	ENSG00000087274	ADD1	-0.0028138513291224854	0.9768269761813599	0.9926714684761407
4	PDControl	F	Frontal Cortex	PVALB_CHRM2_GPC6	pvalb_chrm2_gpc6	ENSG00000144278	GALNT13	0.003416359768749544	0.9772558307511261	0.9928148451597922
4	PDControl	F	Frontal Cortex	PVALB_CHRM2_GPC6	pvalb_chrm2_gpc6	ENSG00000155903	RASA2	-0.003194585109295822	0.9776204604895313	0.9929096038833145
4	PDControl	F	Frontal Cortex	PVALB_CHRM2_GPC6	pvalb_chrm2_gpc6	ENSG00000273749	CYFIP1	-0.002813775434037602	0.9779402796925585	0.9930281259644331
4	PDControl	F	Frontal Cortex	PVALB_CHRM2_GPC6	pvalb_chrm2_gpc6	ENSG00000234773	ENSG00000234773	-0.006074701707462715	0.9781522356018724	0.99305627206273
4	PDControl	F	Frontal Cortex	PVALB_CHRM2_GPC6	pvalb_chrm2_gpc6	ENSG00000092068	SLC7A8	-0.0039827161439411896	0.9782018486899076	0.9930617639465099
4	PDControl	F	Frontal Cortex	PVALB_CHRM2_GPC6	pvalb_chrm2_gpc6	ENSG00000187323	DCC	0.004390288456363578	0.979308766643445	0.9934220662220581
4	PDControl	F	Frontal Cortex	PVALB_CHRM2_GPC6	pvalb_chrm2_gpc6	ENSG00000173960	UBXN2A	-0.003351274888959921	0.9794508210565497	0.9934933967138501
4	PDControl	F	Frontal Cortex	PVALB_CHRM2_GPC6	pvalb_chrm2_gpc6	ENSG00000122729	ACO1	0.0034431191654133997	0.9799358981721125	0.993697944357795
4	PDControl	F	Frontal Cortex	PVALB_CHRM2_GPC6	pvalb_chrm2_gpc6	ENSG00000110076	NRXN2	0.0032116455653126152	0.9802330714246642	0.9938008607696074
4	PDControl	F	Frontal Cortex	PVALB_CHRM2_GPC6	pvalb_chrm2_gpc6	ENSG00000140470	ADAMTS17	-0.0037161981101121455	0.9805461668644921	0.9938932680937814
4	PDControl	F	Frontal Cortex	PVALB_CHRM2_GPC6	pvalb_chrm2_gpc6	ENSG00000255920	CCND2-AS1	0.005398049251521542	0.9807602518838276	0.9939952919651599
4	PDControl	F	Frontal Cortex	PVALB_CHRM2_GPC6	pvalb_chrm2_gpc6	ENSG00000114054	PCCB	-0.0036004766921324816	0.9809227154636744	0.9940402058063117
4	PDControl	F	Frontal Cortex	PVALB_CHRM2_GPC6	pvalb_chrm2_gpc6	ENSG00000131013	PPIL4	-0.003867896607262722	0.9813876631321892	0.9942435885637421
4	PDControl	F	Frontal Cortex	PVALB_CHRM2_GPC6	pvalb_chrm2_gpc6	ENSG00000081923	ATP8B1	0.005212874940265344	0.9815798991985207	0.9942921620450885
4	PDControl	F	Frontal Cortex	PVALB_CHRM2_GPC6	pvalb_chrm2_gpc6	ENSG00000141314	RHBDL3	-0.005941495793821083	0.9819508962846853	0.9944415075715293
4	PDControl	F	Frontal Cortex	PVALB_CHRM2_GPC6	pvalb_chrm2_gpc6	ENSG00000095787	WAC	-0.0024874406968899976	0.9820431433429335	0.9944767506572476
4	PDControl	F	Frontal Cortex	PVALB_CHRM2_GPC6	pvalb_chrm2_gpc6	ENSG00000071794	HLTF	0.003259434049556198	0.9821878117346052	0.9945214416663476
4	PDControl	F	Frontal Cortex	PVALB_CHRM2_GPC6	pvalb_chrm2_gpc6	ENSG00000130159	ECSIT	0.0029866421036306434	0.9831583888873944	0.9948122824605174
4	PDControl	F	Frontal Cortex	PVALB_CHRM2_GPC6	pvalb_chrm2_gpc6	ENSG00000064225	ST3GAL6	-0.0036082839197799643	0.9831744306050081	0.9948122824605174
4	PDControl	F	Frontal Cortex	PVALB_CHRM2_GPC6	pvalb_chrm2_gpc6	ENSG00000137764	MAP2K5	-0.0020228878869863465	0.9836500260153637	0.9949581235854021
4	PDControl	F	Frontal Cortex	PVALB_CHRM2_GPC6	pvalb_chrm2_gpc6	ENSG00000173064	HECTD4	0.0015050603476662872	0.9840092111288368	0.9950789544071758
4	PDControl	F	Frontal Cortex	PVALB_CHRM2_GPC6	pvalb_chrm2_gpc6	ENSG00000005889	ZFX	-0.00337127692323147	0.9844925385850827	0.9952360764763617
4	PDControl	F	Frontal Cortex	PVALB_CHRM2_GPC6	pvalb_chrm2_gpc6	ENSG00000165084	C8orf34	0.004779111463244945	0.9852580471721022	0.9955165250288007
4	PDControl	F	Frontal Cortex	PVALB_CHRM2_GPC6	pvalb_chrm2_gpc6	ENSG00000132300	PTCD3	0.0021027697389133237	0.9854404520309458	0.9956006187907813
4	PDControl	F	Frontal Cortex	PVALB_CHRM2_GPC6	pvalb_chrm2_gpc6	ENSG00000145819	ARHGAP26	0.0017832487397608787	0.9858884310317313	0.9957666185366371
4	PDControl	F	Frontal Cortex	PVALB_CHRM2_GPC6	pvalb_chrm2_gpc6	ENSG00000061987	MON2	-0.0014403642791176452	0.9865070563728114	0.995889252934735
4	PDControl	F	Frontal Cortex	PVALB_CHRM2_GPC6	pvalb_chrm2_gpc6	ENSG00000139163	ETNK1	0.0021607767342652906	0.9865540073488765	0.995889252934735
4	PDControl	F	Frontal Cortex	PVALB_CHRM2_GPC6	pvalb_chrm2_gpc6	ENSG00000113194	FAF2	-0.002032919957629886	0.9870422997310287	0.9960686674431909
4	PDControl	F	Frontal Cortex	PVALB_CHRM2_GPC6	pvalb_chrm2_gpc6	ENSG00000197713	RPE	0.00223649071809362	0.98712751549301	0.9960820805373197
4	PDControl	F	Frontal Cortex	PVALB_CHRM2_GPC6	pvalb_chrm2_gpc6	ENSG00000204219	TCEA3	0.003686273569518228	0.9872526603416909	0.9961209064403922
4	PDControl	F	Frontal Cortex	PVALB_CHRM2_GPC6	pvalb_chrm2_gpc6	ENSG00000064393	HIPK2	-0.0025460559316945464	0.9872804637434015	0.996127546264625
4	PDControl	F	Frontal Cortex	PVALB_CHRM2_GPC6	pvalb_chrm2_gpc6	ENSG00000257242	LINC01619	0.003632408986654845	0.9873451760898246	0.9961559888353235
4	PDControl	F	Frontal Cortex	PVALB_CHRM2_GPC6	pvalb_chrm2_gpc6	ENSG00000083520	DIS3	0.002275068512556544	0.9883098045103926	0.9964640766481352
4	PDControl	F	Frontal Cortex	PVALB_CHRM2_GPC6	pvalb_chrm2_gpc6	ENSG00000177565	TBL1XR1	0.0012747443847960227	0.988891279675467	0.9966400552805306
4	PDControl	F	Frontal Cortex	PVALB_CHRM2_GPC6	pvalb_chrm2_gpc6	ENSG00000196313	POM121	-0.0015129555280370965	0.989066225564748	0.9967087916527088
4	PDControl	F	Frontal Cortex	PVALB_CHRM2_GPC6	pvalb_chrm2_gpc6	ENSG00000100478	AP4S1	-0.001710296832388103	0.9891472034412666	0.9967365957840939
4	PDControl	F	Frontal Cortex	PVALB_CHRM2_GPC6	pvalb_chrm2_gpc6	ENSG00000109466	KLHL2	0.0024093563906602	0.9891702387952346	0.9967381610822652
4	PDControl	F	Frontal Cortex	PVALB_CHRM2_GPC6	pvalb_chrm2_gpc6	ENSG00000163681	SLMAP	-0.0011276749446036405	0.9892682034069771	0.996746111347886
4	PDControl	F	Frontal Cortex	PVALB_CHRM2_GPC6	pvalb_chrm2_gpc6	ENSG00000271727	ENSG00000271727	-0.0023669466714979492	0.9895596213032617	0.9967741597182701
4	PDControl	F	Frontal Cortex	PVALB_CHRM2_GPC6	pvalb_chrm2_gpc6	ENSG00000044115	CTNNA1	0.0017505542199272028	0.9896388094257494	0.9967741597182701
4	PDControl	F	Frontal Cortex	PVALB_CHRM2_GPC6	pvalb_chrm2_gpc6	ENSG00000047365	ARAP2	0.0033900726555771143	0.989872583571092	0.9968137907165663
4	PDControl	F	Frontal Cortex	PVALB_CHRM2_GPC6	pvalb_chrm2_gpc6	ENSG00000172965	MIR4435-2HG	-0.0022903490643004787	0.9901720250785208	0.996888242450773
4	PDControl	F	Frontal Cortex	PVALB_CHRM2_GPC6	pvalb_chrm2_gpc6	ENSG00000089063	TMEM230	0.001816832956104797	0.9903390551948901	0.9969546811910021
4	PDControl	F	Frontal Cortex	PVALB_CHRM2_GPC6	pvalb_chrm2_gpc6	ENSG00000258216	ENSG00000258216	-0.00235847040357573	0.9903619860213468	0.9969643194292169
4	PDControl	F	Frontal Cortex	PVALB_CHRM2_GPC6	pvalb_chrm2_gpc6	ENSG00000122707	RECK	0.0012943273832002333	0.9903969827370424	0.9969695141846912
4	PDControl	F	Frontal Cortex	PVALB_CHRM2_GPC6	pvalb_chrm2_gpc6	ENSG00000164182	NDUFAF2	0.0013167686246902122	0.9904694454190311	0.9969781716164136
4	PDControl	F	Frontal Cortex	PVALB_CHRM2_GPC6	pvalb_chrm2_gpc6	ENSG00000100505	TRIM9	9.97062073468058e-4	0.9906002751866433	0.9970237638302571
4	PDControl	F	Frontal Cortex	PVALB_CHRM2_GPC6	pvalb_chrm2_gpc6	ENSG00000155849	ELMO1	0.0021476387465284574	0.9907383157869207	0.9970811951390605
4	PDControl	F	Frontal Cortex	PVALB_CHRM2_GPC6	pvalb_chrm2_gpc6	ENSG00000104812	GYS1	-0.0014874324357192492	0.991247194230293	0.9972722068367588
4	PDControl	F	Frontal Cortex	PVALB_CHRM2_GPC6	pvalb_chrm2_gpc6	ENSG00000113319	RASGRF2	-0.0011358633778719707	0.9914172807136781	0.9972880348178766
4	PDControl	F	Frontal Cortex	PVALB_CHRM2_GPC6	pvalb_chrm2_gpc6	ENSG00000196912	ANKRD36B	0.0016101506586645442	0.9915018535072071	0.997323393277887
4	PDControl	F	Frontal Cortex	PVALB_CHRM2_GPC6	pvalb_chrm2_gpc6	ENSG00000096746	HNRNPH3	0.0014404386154804882	0.9917293167622873	0.9973981081907677
4	PDControl	F	Frontal Cortex	PVALB_CHRM2_GPC6	pvalb_chrm2_gpc6	ENSG00000118276	B4GALT6	0.0014250495380867534	0.9920031171098667	0.9974801192245187
4	PDControl	F	Frontal Cortex	PVALB_CHRM2_GPC6	pvalb_chrm2_gpc6	ENSG00000176728	TTTY14	0.0036739357999566735	0.9920483779783684	0.9974801192245187
4	PDControl	F	Frontal Cortex	PVALB_CHRM2_GPC6	pvalb_chrm2_gpc6	ENSG00000163960	UBXN7	0.0012204092399299427	0.9923374343426407	0.9975705378978368
4	PDControl	F	Frontal Cortex	PVALB_CHRM2_GPC6	pvalb_chrm2_gpc6	ENSG00000119771	KLHL29	-0.0012070587894417173	0.9924895580530981	0.9976329427700122
4	PDControl	F	Frontal Cortex	PVALB_CHRM2_GPC6	pvalb_chrm2_gpc6	ENSG00000183878	UTY	-0.0025288023884426636	0.9926198337352812	0.9976886619168767
4	PDControl	F	Frontal Cortex	PVALB_CHRM2_GPC6	pvalb_chrm2_gpc6	ENSG00000181666	ZNF875	0.001079518237685484	0.992901577864352	0.9977987854237569
4	PDControl	F	Frontal Cortex	PVALB_CHRM2_GPC6	pvalb_chrm2_gpc6	ENSG00000138443	ABI2	-9.0163891397399e-4	0.9932540421338534	0.9979122084036401
4	PDControl	F	Frontal Cortex	PVALB_CHRM2_GPC6	pvalb_chrm2_gpc6	ENSG00000074527	NTN4	-0.0011504004234659249	0.9936021481623565	0.9979871070921429
4	PDControl	F	Frontal Cortex	PVALB_CHRM2_GPC6	pvalb_chrm2_gpc6	ENSG00000138758	SEPTIN11	8.342606512510287e-4	0.9941250093958169	0.9981856387938515
4	PDControl	F	Frontal Cortex	PVALB_CHRM2_GPC6	pvalb_chrm2_gpc6	ENSG00000109944	JHY	0.0010424170701757163	0.994227180544945	0.9982207622056669
4	PDControl	F	Frontal Cortex	PVALB_CHRM2_GPC6	pvalb_chrm2_gpc6	ENSG00000124789	NUP153	8.444647189289611e-4	0.9943481056979939	0.9982585201102446
4	PDControl	F	Frontal Cortex	PVALB_CHRM2_GPC6	pvalb_chrm2_gpc6	ENSG00000288025	ENSG00000288025	0.0013230744114451909	0.9944310516145722	0.9983017030915662
4	PDControl	F	Frontal Cortex	PVALB_CHRM2_GPC6	pvalb_chrm2_gpc6	ENSG00000185985	SLITRK2	-0.0012909495706709961	0.9948607998975032	0.998423392914889
4	PDControl	F	Frontal Cortex	PVALB_CHRM2_GPC6	pvalb_chrm2_gpc6	ENSG00000174891	RSRC1	-5.709951744314878e-4	0.9955806150866144	0.9986416436606605
4	PDControl	F	Frontal Cortex	PVALB_CHRM2_GPC6	pvalb_chrm2_gpc6	ENSG00000151806	GUF1	-5.692158412786696e-4	0.9971883139691504	0.9991637622964237
4	PDControl	F	Frontal Cortex	PVALB_CHRM2_GPC6	pvalb_chrm2_gpc6	ENSG00000157216	SSBP3	-5.28945174401052e-4	0.9972678397821633	0.9991998877038439
4	PDControl	F	Frontal Cortex	PVALB_CHRM2_GPC6	pvalb_chrm2_gpc6	ENSG00000167196	FBXO22	4.4202266438908566e-4	0.9973289873844824	0.9992193370207348
4	PDControl	F	Frontal Cortex	PVALB_CHRM2_GPC6	pvalb_chrm2_gpc6	ENSG00000138750	NUP54	-4.3475705718432067e-4	0.9978366359070416	0.9993617661501345
4	PDControl	F	Frontal Cortex	PVALB_CHRM2_GPC6	pvalb_chrm2_gpc6	ENSG00000197535	MYO5A	-1.4577469138110644e-4	0.9985823229176679	0.9996090978422332
4	PDControl	F	Frontal Cortex	PVALB_CHRM2_GPC6	pvalb_chrm2_gpc6	ENSG00000141447	OSBPL1A	-1.909998355467124e-4	0.9986201441126222	0.9996229650806134
4	PDControl	F	Frontal Cortex	PVALB_CHRM2_GPC6	pvalb_chrm2_gpc6	ENSG00000109332	UBE2D3	-2.1296673944259936e-4	0.9987467530520675	0.9996495212515799
4	PDControl	F	Frontal Cortex	PVALB_CHRM2_GPC6	pvalb_chrm2_gpc6	ENSG00000197779	ZNF81	-1.7762733265858088e-4	0.9991453147747162	0.9997634015055783
4	PDControl	F	Frontal Cortex	PVALB_CHRM2_GPC6	pvalb_chrm2_gpc6	ENSG00000177706	FAM20C	-6.872677981739628e-5	0.9996970128764132	0.9999208372250435
4	PDControl	C	Cingulate Cortex	PVALB_DPP10_MYO5B	pvalb_dpp10_myo5b	ENSG00000214425	ENSG00000214425	0.49014510998353167	4.79133694270555e-6	0.004592073694558913
4	PDControl	C	Cingulate Cortex	PVALB_DPP10_MYO5B	pvalb_dpp10_myo5b	ENSG00000198128	OR2L3	1.1245989495908444	6.375001526477699e-6	0.00527090835165767
4	PDControl	C	Cingulate Cortex	PVALB_DPP10_MYO5B	pvalb_dpp10_myo5b	ENSG00000067177	PHKA1	0.5824722644873264	1.1941537551053774e-5	0.007250957205664551
4	PDControl	C	Cingulate Cortex	PVALB_DPP10_MYO5B	pvalb_dpp10_myo5b	ENSG00000236451	ENSG00000236451	1.0664365240550708	1.966648119930547e-5	0.00912561704842204
4	PDControl	C	Cingulate Cortex	PVALB_DPP10_MYO5B	pvalb_dpp10_myo5b	ENSG00000289997	LOC124906938	0.8334579536695297	2.2458222714458198e-5	0.00970592877725678
4	PDControl	C	Cingulate Cortex	PVALB_DPP10_MYO5B	pvalb_dpp10_myo5b	ENSG00000259868	LOC102723670	0.6869787408252006	2.3956635456914474e-5	0.010115141532761628
4	PDControl	C	Cingulate Cortex	PVALB_DPP10_MYO5B	pvalb_dpp10_myo5b	ENSG00000100836	PABPN1	-0.45896380780568613	3.163946873130583e-5	0.011561387452065724
4	PDControl	C	Cingulate Cortex	PVALB_DPP10_MYO5B	pvalb_dpp10_myo5b	ENSG00000188158	NHS	0.33887264270644835	3.816113068960097e-5	0.012628325136841536
4	PDControl	C	Cingulate Cortex	PVALB_DPP10_MYO5B	pvalb_dpp10_myo5b	ENSG00000157168	NRG1	0.9091121188620797	3.869375461315005e-5	0.012697239626345006
4	PDControl	C	Cingulate Cortex	PVALB_DPP10_MYO5B	pvalb_dpp10_myo5b	ENSG00000179981	TSHZ1	0.6236567747798603	4.7976298563211964e-5	0.01423411402499293
4	PDControl	C	Cingulate Cortex	PVALB_DPP10_MYO5B	pvalb_dpp10_myo5b	ENSG00000224509	MRPS9-AS2	0.8362289221581802	6.0916429194932196e-5	0.016008248078597263
4	PDControl	C	Cingulate Cortex	PVALB_DPP10_MYO5B	pvalb_dpp10_myo5b	ENSG00000280560	LINC01374	0.8257985562740986	7.150083173596634e-5	0.017283199700674892
4	PDControl	C	Cingulate Cortex	PVALB_DPP10_MYO5B	pvalb_dpp10_myo5b	ENSG00000197498	RPF2	-0.4232394455916775	8.146908892285447e-5	0.018481072660885466
4	PDControl	C	Cingulate Cortex	PVALB_DPP10_MYO5B	pvalb_dpp10_myo5b	ENSG00000288597	ENSG00000288597	0.6732442014689344	8.434336666062455e-5	0.01881006421472679
4	PDControl	C	Cingulate Cortex	PVALB_DPP10_MYO5B	pvalb_dpp10_myo5b	ENSG00000138640	FAM13A	0.41299474123539515	9.592888972439482e-5	0.020176639809054406
4	PDControl	C	Cingulate Cortex	PVALB_DPP10_MYO5B	pvalb_dpp10_myo5b	ENSG00000168724	DNAJC21	0.4471865314605221	9.746459360191782e-5	0.020351724274958096
4	PDControl	C	Cingulate Cortex	PVALB_DPP10_MYO5B	pvalb_dpp10_myo5b	ENSG00000116288	PARK7	-0.5198129031849197	1.1328068191754453e-4	0.02177418220555406
4	PDControl	C	Cingulate Cortex	PVALB_DPP10_MYO5B	pvalb_dpp10_myo5b	ENSG00000140015	KCNH5	0.5981477154294264	1.2152107964661757e-4	0.022534740509262963
4	PDControl	C	Cingulate Cortex	PVALB_DPP10_MYO5B	pvalb_dpp10_myo5b	ENSG00000214954	LRRC69	0.7285440185111058	1.2943853144550284e-4	0.023145263962754566
4	PDControl	C	Cingulate Cortex	PVALB_DPP10_MYO5B	pvalb_dpp10_myo5b	ENSG00000286736	ENSG00000286736	-1.311219493329606	1.4309973724945486e-4	0.02413928009129142
4	PDControl	C	Cingulate Cortex	PVALB_DPP10_MYO5B	pvalb_dpp10_myo5b	ENSG00000141668	CBLN2	1.164407566391139	1.91689644357964e-4	0.027653327804121473
4	PDControl	C	Cingulate Cortex	PVALB_DPP10_MYO5B	pvalb_dpp10_myo5b	ENSG00000164919	COX6C	-0.3588749493968342	1.925164137659571e-4	0.027699258111471836
4	PDControl	C	Cingulate Cortex	PVALB_DPP10_MYO5B	pvalb_dpp10_myo5b	ENSG00000285851	ENSG00000285851	0.6214749530427275	2.2282386738366932e-4	0.029657846041228307
4	PDControl	C	Cingulate Cortex	PVALB_DPP10_MYO5B	pvalb_dpp10_myo5b	ENSG00000143393	PI4KB	-0.37431102799076665	2.2413555943329172e-4	0.029718186398943313
4	PDControl	C	Cingulate Cortex	PVALB_DPP10_MYO5B	pvalb_dpp10_myo5b	ENSG00000103995	CEP152	0.7390790009627621	2.2540644161168883e-4	0.029827392489594883
4	PDControl	C	Cingulate Cortex	PVALB_DPP10_MYO5B	pvalb_dpp10_myo5b	ENSG00000231113	ENSG00000231113	0.43830628165841734	2.3367304459759018e-4	0.030284258280951652
4	PDControl	C	Cingulate Cortex	PVALB_DPP10_MYO5B	pvalb_dpp10_myo5b	ENSG00000147862	NFIB	0.6817705534375156	2.3985980298372417e-4	0.03057900929991811
4	PDControl	C	Cingulate Cortex	PVALB_DPP10_MYO5B	pvalb_dpp10_myo5b	ENSG00000153956	CACNA2D1	0.5936889207614637	2.4135248165333014e-4	0.030637053950880403
4	PDControl	C	Cingulate Cortex	PVALB_DPP10_MYO5B	pvalb_dpp10_myo5b	ENSG00000145244	CORIN	0.7166251741907148	2.490839454904991e-4	0.031161481619649472
4	PDControl	C	Cingulate Cortex	PVALB_DPP10_MYO5B	pvalb_dpp10_myo5b	ENSG00000143157	POGK	0.4275176980191451	2.522156716872236e-4	0.03141139791348871
4	PDControl	C	Cingulate Cortex	PVALB_DPP10_MYO5B	pvalb_dpp10_myo5b	ENSG00000235609	ENSG00000235609	0.6137202190661681	2.5447165201034826e-4	0.031536381496858286
4	PDControl	C	Cingulate Cortex	PVALB_DPP10_MYO5B	pvalb_dpp10_myo5b	ENSG00000054392	HHAT	0.3939209726012667	2.6609285279460506e-4	0.032086197551710306
4	PDControl	C	Cingulate Cortex	PVALB_DPP10_MYO5B	pvalb_dpp10_myo5b	ENSG00000066032	CTNNA2	0.4086045187662286	2.7623344547278e-4	0.03272515652715829
4	PDControl	C	Cingulate Cortex	PVALB_DPP10_MYO5B	pvalb_dpp10_myo5b	ENSG00000141698	NT5C3B	-0.5976875354937987	2.8323846361262523e-4	0.033123568629170534
4	PDControl	C	Cingulate Cortex	PVALB_DPP10_MYO5B	pvalb_dpp10_myo5b	ENSG00000162946	DISC1	1.0237846556475452	2.934814943289402e-4	0.03367390131761565
4	PDControl	C	Cingulate Cortex	PVALB_DPP10_MYO5B	pvalb_dpp10_myo5b	ENSG00000104381	GDAP1	0.42462841661994055	2.9547723942877053e-4	0.03375130900505759
4	PDControl	C	Cingulate Cortex	PVALB_DPP10_MYO5B	pvalb_dpp10_myo5b	ENSG00000180747	SMG1P3	-0.4864723055677427	3.181980529284333e-4	0.03487725164153953
4	PDControl	C	Cingulate Cortex	PVALB_DPP10_MYO5B	pvalb_dpp10_myo5b	ENSG00000254101	LINC02055	0.7696742538898809	3.200895684176138e-4	0.03495722992697626
4	PDControl	C	Cingulate Cortex	PVALB_DPP10_MYO5B	pvalb_dpp10_myo5b	ENSG00000134343	ANO3	0.8480938826286097	3.2561156925929455e-4	0.03522608945611988
4	PDControl	C	Cingulate Cortex	PVALB_DPP10_MYO5B	pvalb_dpp10_myo5b	ENSG00000258102	MAP1LC3B2	-0.8231231418075957	3.3130962618404657e-4	0.03539007773624504
4	PDControl	C	Cingulate Cortex	PVALB_DPP10_MYO5B	pvalb_dpp10_myo5b	ENSG00000165410	CFL2	-0.5469851791967888	3.412725145514185e-4	0.03600993162729163
4	PDControl	C	Cingulate Cortex	PVALB_DPP10_MYO5B	pvalb_dpp10_myo5b	ENSG00000151849	CENPJ	0.6497623705794133	3.4352788200839844e-4	0.036178971972079164
4	PDControl	C	Cingulate Cortex	PVALB_DPP10_MYO5B	pvalb_dpp10_myo5b	ENSG00000289107	ENSG00000289107	0.5411803987088306	3.4794626948522506e-4	0.0363814668434455
4	PDControl	C	Cingulate Cortex	PVALB_DPP10_MYO5B	pvalb_dpp10_myo5b	ENSG00000273118	ENSG00000273118	0.6296760291648873	3.879469861200836e-4	0.03836270766245158
4	PDControl	C	Cingulate Cortex	PVALB_DPP10_MYO5B	pvalb_dpp10_myo5b	ENSG00000157445	CACNA2D3	0.646832717274143	3.912147744458688e-4	0.03849344917967715
4	PDControl	C	Cingulate Cortex	PVALB_DPP10_MYO5B	pvalb_dpp10_myo5b	ENSG00000215452	ENSG00000215452	0.7055852559917719	4.144579443848276e-4	0.039530073498721174
4	PDControl	C	Cingulate Cortex	PVALB_DPP10_MYO5B	pvalb_dpp10_myo5b	ENSG00000173141	MRPL57	-0.5376179699139065	4.199225740678805e-4	0.03963443326347393
4	PDControl	C	Cingulate Cortex	PVALB_DPP10_MYO5B	pvalb_dpp10_myo5b	ENSG00000230333	ENSG00000230333	0.7221692048453896	4.284968525527174e-4	0.040016721511698376
4	PDControl	C	Cingulate Cortex	PVALB_DPP10_MYO5B	pvalb_dpp10_myo5b	ENSG00000135521	LTV1	0.5342132758153322	4.388585464731299e-4	0.040347095691329785
4	PDControl	C	Cingulate Cortex	PVALB_DPP10_MYO5B	pvalb_dpp10_myo5b	ENSG00000261008	LINC01572	0.5801255800733243	4.457001951154324e-4	0.040669324104225045
4	PDControl	C	Cingulate Cortex	PVALB_DPP10_MYO5B	pvalb_dpp10_myo5b	ENSG00000166971	AKTIP	0.45407315483118005	4.474739090127536e-4	0.04071725445376437
4	PDControl	C	Cingulate Cortex	PVALB_DPP10_MYO5B	pvalb_dpp10_myo5b	ENSG00000132003	ZSWIM4	-0.543295751460958	4.713145586790013e-4	0.0417808998803942
4	PDControl	C	Cingulate Cortex	PVALB_DPP10_MYO5B	pvalb_dpp10_myo5b	ENSG00000162620	LRRIQ3	0.8144447026963499	4.756645140115461e-4	0.04195860915778091
4	PDControl	C	Cingulate Cortex	PVALB_DPP10_MYO5B	pvalb_dpp10_myo5b	ENSG00000234807	LOC101926907	0.49099970155603145	4.911870587728013e-4	0.04280100710854608
4	PDControl	C	Cingulate Cortex	PVALB_DPP10_MYO5B	pvalb_dpp10_myo5b	ENSG00000164879	CA3	0.7560113618220043	5.56982996939772e-4	0.04544144550084683
4	PDControl	C	Cingulate Cortex	PVALB_DPP10_MYO5B	pvalb_dpp10_myo5b	ENSG00000143772	ITPKB	0.6374213017184407	5.674480320832598e-4	0.045849569245756526
4	PDControl	C	Cingulate Cortex	PVALB_DPP10_MYO5B	pvalb_dpp10_myo5b	ENSG00000157600	TMEM164	0.43374216339871374	5.914155464817374e-4	0.046656470942767904
4	PDControl	C	Cingulate Cortex	PVALB_DPP10_MYO5B	pvalb_dpp10_myo5b	ENSG00000130787	HIP1R	0.5311343670695932	6.056963250210376e-4	0.04717839533201688
4	PDControl	C	Cingulate Cortex	PVALB_DPP10_MYO5B	pvalb_dpp10_myo5b	ENSG00000104853	CLPTM1	-0.33564099116956925	6.136795655612357e-4	0.04747181752844959
4	PDControl	C	Cingulate Cortex	PVALB_DPP10_MYO5B	pvalb_dpp10_myo5b	ENSG00000260392	ENSG00000260392	0.6842973219808259	6.315194175427669e-4	0.048079960309803264
4	PDControl	C	Cingulate Cortex	PVALB_DPP10_MYO5B	pvalb_dpp10_myo5b	ENSG00000198945	L3MBTL3	0.5659005822808574	6.340603195325707e-4	0.04814217690911485
4	PDControl	C	Cingulate Cortex	PVALB_DPP10_MYO5B	pvalb_dpp10_myo5b	ENSG00000135047	CTSL	-0.6049819445533826	6.436943518755127e-4	0.04852297378441393
4	PDControl	C	Cingulate Cortex	PVALB_DPP10_MYO5B	pvalb_dpp10_myo5b	ENSG00000254349	MIR2052HG	0.671432650053136	6.514563780054079e-4	0.04886028676856644
4	PDControl	C	Cingulate Cortex	PVALB_DPP10_MYO5B	pvalb_dpp10_myo5b	ENSG00000251314	LOC101929710	0.35081332924207764	6.886909022407977e-4	0.050291140203943686
4	PDControl	C	Cingulate Cortex	PVALB_DPP10_MYO5B	pvalb_dpp10_myo5b	ENSG00000013810	TACC3	0.6620442869314975	6.967304708788173e-4	0.05050539192737129
4	PDControl	C	Cingulate Cortex	PVALB_DPP10_MYO5B	pvalb_dpp10_myo5b	ENSG00000277215	SPANXA2-OT1	-0.4116978020109139	7.059590601649604e-4	0.050947693184875166
4	PDControl	C	Cingulate Cortex	PVALB_DPP10_MYO5B	pvalb_dpp10_myo5b	ENSG00000204740	MALRD1	0.8925967749567918	7.448346133191253e-4	0.05248156602181242
4	PDControl	C	Cingulate Cortex	PVALB_DPP10_MYO5B	pvalb_dpp10_myo5b	ENSG00000183943	PRKX	-0.5349756989626497	8.174444829259768e-4	0.05450777498161808
4	PDControl	C	Cingulate Cortex	PVALB_DPP10_MYO5B	pvalb_dpp10_myo5b	ENSG00000259245	LINC02853	0.7868099138586615	8.242069196580584e-4	0.054750523024928444
4	PDControl	C	Cingulate Cortex	PVALB_DPP10_MYO5B	pvalb_dpp10_myo5b	ENSG00000177301	KCNA2	0.9324104392563273	8.470763121978903e-4	0.055471080095193345
4	PDControl	C	Cingulate Cortex	PVALB_DPP10_MYO5B	pvalb_dpp10_myo5b	ENSG00000197372	ZNF675	0.4823426735429033	8.492405250377582e-4	0.05555585495169658
4	PDControl	C	Cingulate Cortex	PVALB_DPP10_MYO5B	pvalb_dpp10_myo5b	ENSG00000166033	HTRA1	0.5291567420381336	8.665392944729236e-4	0.055991872644879107
4	PDControl	C	Cingulate Cortex	PVALB_DPP10_MYO5B	pvalb_dpp10_myo5b	ENSG00000148484	RSU1	0.4580228357208629	8.670598524034804e-4	0.055991872644879107
4	PDControl	C	Cingulate Cortex	PVALB_DPP10_MYO5B	pvalb_dpp10_myo5b	ENSG00000117174	ZNHIT6	0.30347863522979424	8.729842610504559e-4	0.05616725983972505
4	PDControl	C	Cingulate Cortex	PVALB_DPP10_MYO5B	pvalb_dpp10_myo5b	ENSG00000163116	STPG2	0.3880985241128263	9.024438051352983e-4	0.05718641585565808
4	PDControl	C	Cingulate Cortex	PVALB_DPP10_MYO5B	pvalb_dpp10_myo5b	ENSG00000041353	RAB27B	0.48506888894436617	9.035182196188916e-4	0.05719002962829246
4	PDControl	C	Cingulate Cortex	PVALB_DPP10_MYO5B	pvalb_dpp10_myo5b	ENSG00000233723	LINC01122	0.4799770606914251	9.102106557824979e-4	0.0574496208414122
4	PDControl	C	Cingulate Cortex	PVALB_DPP10_MYO5B	pvalb_dpp10_myo5b	ENSG00000233452	STXBP5-AS1	0.678469440021229	9.728440696119755e-4	0.05928155016435451
4	PDControl	C	Cingulate Cortex	PVALB_DPP10_MYO5B	pvalb_dpp10_myo5b	ENSG00000215105	ENSG00000215105	0.4982338036108933	9.835726127943466e-4	0.05936208226719771
4	PDControl	C	Cingulate Cortex	PVALB_DPP10_MYO5B	pvalb_dpp10_myo5b	ENSG00000162729	IGSF8	-0.46746714063900496	9.935256852756356e-4	0.059641902434618733
4	PDControl	C	Cingulate Cortex	PVALB_DPP10_MYO5B	pvalb_dpp10_myo5b	ENSG00000188316	ENO4	-0.606763102956057	0.001049625082396664	0.061231298430351806
4	PDControl	C	Cingulate Cortex	PVALB_DPP10_MYO5B	pvalb_dpp10_myo5b	ENSG00000229425	LOC101927745	0.8749641937492769	0.0010677614560381994	0.06184643158823014
4	PDControl	C	Cingulate Cortex	PVALB_DPP10_MYO5B	pvalb_dpp10_myo5b	ENSG00000165973	NELL1	0.6305330346515827	0.0010811800900032567	0.06220913880010344
4	PDControl	C	Cingulate Cortex	PVALB_DPP10_MYO5B	pvalb_dpp10_myo5b	ENSG00000263745	LOC105371956	0.6199805403016829	0.0011152808252930322	0.06304318332050803
4	PDControl	C	Cingulate Cortex	PVALB_DPP10_MYO5B	pvalb_dpp10_myo5b	ENSG00000153823	PID1	0.5043679068329361	0.001120534429985205	0.06309549643255379
4	PDControl	C	Cingulate Cortex	PVALB_DPP10_MYO5B	pvalb_dpp10_myo5b	ENSG00000156697	UTP14A	0.5760123183244912	0.0011288620410177203	0.06328138777233944
4	PDControl	C	Cingulate Cortex	PVALB_DPP10_MYO5B	pvalb_dpp10_myo5b	ENSG00000274253	LOC283683	-0.504590052948191	0.001134754473592561	0.06341995616089512
4	PDControl	C	Cingulate Cortex	PVALB_DPP10_MYO5B	pvalb_dpp10_myo5b	ENSG00000236915	CLCA4-AS1	0.6807178773732101	0.001153909434914012	0.06404172262831175
4	PDControl	C	Cingulate Cortex	PVALB_DPP10_MYO5B	pvalb_dpp10_myo5b	ENSG00000124215	CDH26	0.5039326281827399	0.001272329524458546	0.06704929680632658
4	PDControl	C	Cingulate Cortex	PVALB_DPP10_MYO5B	pvalb_dpp10_myo5b	ENSG00000145242	EPHA5	0.47461705377687835	0.0012794956485422718	0.06722437731628056
4	PDControl	C	Cingulate Cortex	PVALB_DPP10_MYO5B	pvalb_dpp10_myo5b	ENSG00000285939	ENSG00000285939	0.7059705140533961	0.0013090782483950775	0.06788799893628852
4	PDControl	C	Cingulate Cortex	PVALB_DPP10_MYO5B	pvalb_dpp10_myo5b	ENSG00000227220	ENSG00000227220	0.8577375843853337	0.0013119618301396252	0.06797390566290751
4	PDControl	C	Cingulate Cortex	PVALB_DPP10_MYO5B	pvalb_dpp10_myo5b	ENSG00000286854	ENSG00000286854	0.704920402639484	0.001319101541613155	0.06808909133387128
4	PDControl	C	Cingulate Cortex	PVALB_DPP10_MYO5B	pvalb_dpp10_myo5b	ENSG00000048052	HDAC9	0.34516767975071705	0.001331057210330181	0.06833689660323705
4	PDControl	C	Cingulate Cortex	PVALB_DPP10_MYO5B	pvalb_dpp10_myo5b	ENSG00000127922	SEM1	0.47509256224805263	0.0013443515354493497	0.06881534515621814
4	PDControl	C	Cingulate Cortex	PVALB_DPP10_MYO5B	pvalb_dpp10_myo5b	ENSG00000145335	SNCA	0.684260786764729	0.0013539527184989039	0.06901346667694974
4	PDControl	C	Cingulate Cortex	PVALB_DPP10_MYO5B	pvalb_dpp10_myo5b	ENSG00000172465	TCEAL1	0.5464504531689909	0.0013547522092785867	0.06902354286459901
4	PDControl	C	Cingulate Cortex	PVALB_DPP10_MYO5B	pvalb_dpp10_myo5b	ENSG00000163482	STK36	0.4272944558873233	0.001362812244989958	0.06924841284710394
4	PDControl	C	Cingulate Cortex	PVALB_DPP10_MYO5B	pvalb_dpp10_myo5b	ENSG00000166123	GPT2	-0.3689390993091548	0.0013941728986272537	0.06992594636909656
4	PDControl	C	Cingulate Cortex	PVALB_DPP10_MYO5B	pvalb_dpp10_myo5b	ENSG00000235888	ENSG00000235888	0.7167286788195737	0.0014184177362665112	0.07057232147094458
4	PDControl	C	Cingulate Cortex	PVALB_DPP10_MYO5B	pvalb_dpp10_myo5b	ENSG00000254394	LOC101927141	0.6610629491148861	0.00142013202633175	0.07058944711045607
4	PDControl	C	Cingulate Cortex	PVALB_DPP10_MYO5B	pvalb_dpp10_myo5b	ENSG00000215256	DHRS4-AS1	-0.6590960050440318	0.0014276120338556535	0.07074993894245353
4	PDControl	C	Cingulate Cortex	PVALB_DPP10_MYO5B	pvalb_dpp10_myo5b	ENSG00000189283	FHIT	0.3538911090496413	0.0014566667610370202	0.07142848512072365
4	PDControl	C	Cingulate Cortex	PVALB_DPP10_MYO5B	pvalb_dpp10_myo5b	ENSG00000165300	SLITRK5	0.4713543734609349	0.0014838601371612785	0.07206343259555685
4	PDControl	C	Cingulate Cortex	PVALB_DPP10_MYO5B	pvalb_dpp10_myo5b	ENSG00000139187	KLRG1	0.4483169070537487	0.0015773417815885939	0.07435324876732533
4	PDControl	C	Cingulate Cortex	PVALB_DPP10_MYO5B	pvalb_dpp10_myo5b	ENSG00000174353	ENSG00000174353	-0.3693451240776007	0.0016070272012173204	0.07503335710716368
4	PDControl	C	Cingulate Cortex	PVALB_DPP10_MYO5B	pvalb_dpp10_myo5b	ENSG00000005020	SKAP2	0.5151887738988492	0.0016451384482929657	0.07581898378479766
4	PDControl	C	Cingulate Cortex	PVALB_DPP10_MYO5B	pvalb_dpp10_myo5b	ENSG00000120162	MOB3B	0.3317088400106769	0.0016648007275054488	0.07632070041306994
4	PDControl	C	Cingulate Cortex	PVALB_DPP10_MYO5B	pvalb_dpp10_myo5b	ENSG00000151883	PARP8	0.3552081812317871	0.001664842252341383	0.07632070041306994
4	PDControl	C	Cingulate Cortex	PVALB_DPP10_MYO5B	pvalb_dpp10_myo5b	ENSG00000105829	BET1	0.39740231843472085	0.0016664284593726987	0.07637063506567647
4	PDControl	C	Cingulate Cortex	PVALB_DPP10_MYO5B	pvalb_dpp10_myo5b	ENSG00000248079	ENSG00000248079	0.5615667684738685	0.0016723102753587354	0.07646057649044864
4	PDControl	C	Cingulate Cortex	PVALB_DPP10_MYO5B	pvalb_dpp10_myo5b	ENSG00000148737	TCF7L2	0.4133530557068399	0.0017189253807278295	0.07739103882954729
4	PDControl	C	Cingulate Cortex	PVALB_DPP10_MYO5B	pvalb_dpp10_myo5b	ENSG00000184828	ZBTB7C	0.4940202363501398	0.0017312704418602724	0.07759369227457931
4	PDControl	C	Cingulate Cortex	PVALB_DPP10_MYO5B	pvalb_dpp10_myo5b	ENSG00000231533	ENSG00000231533	0.7930483420199419	0.001763870459672116	0.07826956164537686
4	PDControl	C	Cingulate Cortex	PVALB_DPP10_MYO5B	pvalb_dpp10_myo5b	ENSG00000164188	RANBP3L	1.2112919996081883	0.0017948984635771873	0.07890355768299785
4	PDControl	C	Cingulate Cortex	PVALB_DPP10_MYO5B	pvalb_dpp10_myo5b	ENSG00000083750	RRAGB	0.3691030057008673	0.001803109947776889	0.07903256432791006
4	PDControl	C	Cingulate Cortex	PVALB_DPP10_MYO5B	pvalb_dpp10_myo5b	ENSG00000229816	ENSG00000229816	0.6033487541153537	0.0018360328480031243	0.07958880906137791
4	PDControl	C	Cingulate Cortex	PVALB_DPP10_MYO5B	pvalb_dpp10_myo5b	ENSG00000271601	LIX1L	-0.4715451816897409	0.0018426343539491863	0.07966193433549733
4	PDControl	C	Cingulate Cortex	PVALB_DPP10_MYO5B	pvalb_dpp10_myo5b	ENSG00000104497	SNX16	0.4419656470109894	0.0018803237403452427	0.08036012188313003
4	PDControl	C	Cingulate Cortex	PVALB_DPP10_MYO5B	pvalb_dpp10_myo5b	ENSG00000236780	LINC01829	0.5467278719108126	0.0019044313195856527	0.080903204983422
4	PDControl	C	Cingulate Cortex	PVALB_DPP10_MYO5B	pvalb_dpp10_myo5b	ENSG00000198399	ITSN2	0.2683403438806371	0.001914379177003245	0.08101248848431075
4	PDControl	C	Cingulate Cortex	PVALB_DPP10_MYO5B	pvalb_dpp10_myo5b	ENSG00000203880	PCMTD2	0.3430299778670549	0.0019226167271392577	0.08109042902776367
4	PDControl	C	Cingulate Cortex	PVALB_DPP10_MYO5B	pvalb_dpp10_myo5b	ENSG00000148498	PARD3	0.34778982987278617	0.0019567523443427687	0.08182113844933642
4	PDControl	C	Cingulate Cortex	PVALB_DPP10_MYO5B	pvalb_dpp10_myo5b	ENSG00000258458	ENSG00000258458	0.5032199285842189	0.001965845260250445	0.0819909329964506
4	PDControl	C	Cingulate Cortex	PVALB_DPP10_MYO5B	pvalb_dpp10_myo5b	ENSG00000133731	IMPA1	0.37075302684940503	0.0019699004947989463	0.08209700969393462
4	PDControl	C	Cingulate Cortex	PVALB_DPP10_MYO5B	pvalb_dpp10_myo5b	ENSG00000135976	ANKRD36	0.3027826010362933	0.001975345575089899	0.08217680876148624
4	PDControl	C	Cingulate Cortex	PVALB_DPP10_MYO5B	pvalb_dpp10_myo5b	ENSG00000109881	CCDC34	0.4726815889895022	0.001980790800198222	0.08227975654314693
4	PDControl	C	Cingulate Cortex	PVALB_DPP10_MYO5B	pvalb_dpp10_myo5b	ENSG00000187609	EXD3	-0.2890550504067777	0.002017828605244261	0.08310596096514258
4	PDControl	C	Cingulate Cortex	PVALB_DPP10_MYO5B	pvalb_dpp10_myo5b	ENSG00000139370	SLC15A4	-0.316662382373738	0.002086342205469925	0.08457151330502931
4	PDControl	C	Cingulate Cortex	PVALB_DPP10_MYO5B	pvalb_dpp10_myo5b	ENSG00000175766	EIF4E1B	0.42387790140072257	0.002091843973197837	0.0847294934138031
4	PDControl	C	Cingulate Cortex	PVALB_DPP10_MYO5B	pvalb_dpp10_myo5b	ENSG00000166173	LARP6	-0.44987490699020105	0.0021088874852341634	0.08511172439860758
4	PDControl	C	Cingulate Cortex	PVALB_DPP10_MYO5B	pvalb_dpp10_myo5b	ENSG00000164675	IQUB	0.5157697764786429	0.0021984225335157184	0.08710724127491966
4	PDControl	C	Cingulate Cortex	PVALB_DPP10_MYO5B	pvalb_dpp10_myo5b	ENSG00000258048	ENSG00000258048	0.5636575717684624	0.0022421317945561818	0.08790203914903974
4	PDControl	C	Cingulate Cortex	PVALB_DPP10_MYO5B	pvalb_dpp10_myo5b	ENSG00000177432	NAP1L5	0.5948144034021676	0.0022778646991298093	0.08852562022542254
4	PDControl	C	Cingulate Cortex	PVALB_DPP10_MYO5B	pvalb_dpp10_myo5b	ENSG00000278535	DHRS11	-0.4915986656863294	0.002309027808051579	0.08912836833516924
4	PDControl	C	Cingulate Cortex	PVALB_DPP10_MYO5B	pvalb_dpp10_myo5b	ENSG00000187699	C2orf88	0.3536007845174831	0.0023185533544290834	0.08936755172044558
4	PDControl	C	Cingulate Cortex	PVALB_DPP10_MYO5B	pvalb_dpp10_myo5b	ENSG00000177752	YIPF7	0.5116414085033991	0.00234562524252671	0.08988694976321235
4	PDControl	C	Cingulate Cortex	PVALB_DPP10_MYO5B	pvalb_dpp10_myo5b	ENSG00000286340	ENSG00000286340	0.513329970428904	0.0024452887855965096	0.09181219101576614
4	PDControl	C	Cingulate Cortex	PVALB_DPP10_MYO5B	pvalb_dpp10_myo5b	ENSG00000255145	ENSG00000255145	0.5641410233373856	0.002454705994056535	0.09197875012713382
4	PDControl	C	Cingulate Cortex	PVALB_DPP10_MYO5B	pvalb_dpp10_myo5b	ENSG00000229852	LOC122539212	-0.30498172883286134	0.0025468919778283564	0.09352149947287668
4	PDControl	C	Cingulate Cortex	PVALB_DPP10_MYO5B	pvalb_dpp10_myo5b	ENSG00000152117	SMPD4BP	-0.3564158619783786	0.002557380312077653	0.09373919181733308
4	PDControl	C	Cingulate Cortex	PVALB_DPP10_MYO5B	pvalb_dpp10_myo5b	ENSG00000082641	NFE2L1	-0.3666047905301655	0.0025885856499498604	0.09431039299388042
4	PDControl	C	Cingulate Cortex	PVALB_DPP10_MYO5B	pvalb_dpp10_myo5b	ENSG00000160271	RALGDS	-0.41831690034617486	0.002604531253312342	0.09459119119236502
4	PDControl	C	Cingulate Cortex	PVALB_DPP10_MYO5B	pvalb_dpp10_myo5b	ENSG00000135365	PHF21A	0.2403663281146997	0.00261440999811951	0.0946714466844215
4	PDControl	C	Cingulate Cortex	PVALB_DPP10_MYO5B	pvalb_dpp10_myo5b	ENSG00000245213	GALNT7-DT	0.43073234582025766	0.00262335783745186	0.09479716597198351
4	PDControl	C	Cingulate Cortex	PVALB_DPP10_MYO5B	pvalb_dpp10_myo5b	ENSG00000164253	WDR41	0.2785278600688601	0.0026453591201473768	0.0952318968621706
4	PDControl	C	Cingulate Cortex	PVALB_DPP10_MYO5B	pvalb_dpp10_myo5b	ENSG00000049192	ADAMTS6	0.5516614859548667	0.0026563320614826705	0.09540326088855951
4	PDControl	C	Cingulate Cortex	PVALB_DPP10_MYO5B	pvalb_dpp10_myo5b	ENSG00000006607	FARP2	-0.36412279740833764	0.00268041540167478	0.09573252881005284
4	PDControl	C	Cingulate Cortex	PVALB_DPP10_MYO5B	pvalb_dpp10_myo5b	ENSG00000198482	ZNF808	0.6785431195881046	0.0026819062566614195	0.0957387649022215
4	PDControl	C	Cingulate Cortex	PVALB_DPP10_MYO5B	pvalb_dpp10_myo5b	ENSG00000203721	LINC00862	0.4502564826357984	0.00274600913746176	0.096872684227385
4	PDControl	C	Cingulate Cortex	PVALB_DPP10_MYO5B	pvalb_dpp10_myo5b	ENSG00000184408	KCND2	0.3428560077655334	0.0027898909938147663	0.0975006909447506
4	PDControl	C	Cingulate Cortex	PVALB_DPP10_MYO5B	pvalb_dpp10_myo5b	ENSG00000158220	ESYT3	0.427291171912592	0.0027921783116284515	0.09750130369807869
4	PDControl	C	Cingulate Cortex	PVALB_DPP10_MYO5B	pvalb_dpp10_myo5b	ENSG00000171148	TADA3	-0.5339016834083612	0.0027965323374007293	0.09755792648155603
4	PDControl	C	Cingulate Cortex	PVALB_DPP10_MYO5B	pvalb_dpp10_myo5b	ENSG00000246662	CIBAR1-DT	0.3378373513888704	0.0028077461878787255	0.09769922594773829
4	PDControl	C	Cingulate Cortex	PVALB_DPP10_MYO5B	pvalb_dpp10_myo5b	ENSG00000122034	GTF3A	0.3836064956423333	0.002853800973365351	0.09840881130467181
4	PDControl	C	Cingulate Cortex	PVALB_DPP10_MYO5B	pvalb_dpp10_myo5b	ENSG00000073464	CLCN4	0.347528504119861	0.0028641571881133417	0.09858521173951597
4	PDControl	C	Cingulate Cortex	PVALB_DPP10_MYO5B	pvalb_dpp10_myo5b	ENSG00000203727	SAMD5	0.3261314356020897	0.0029667186908997993	0.10027640254139568
4	PDControl	C	Cingulate Cortex	PVALB_DPP10_MYO5B	pvalb_dpp10_myo5b	ENSG00000177182	CLVS1	0.24230315656249424	0.0029861382572440526	0.10055713073056878
4	PDControl	C	Cingulate Cortex	PVALB_DPP10_MYO5B	pvalb_dpp10_myo5b	ENSG00000182263	FIGN	0.5809646133604689	0.0030392049151865544	0.10117812699678931
4	PDControl	C	Cingulate Cortex	PVALB_DPP10_MYO5B	pvalb_dpp10_myo5b	ENSG00000154975	CA10	0.7554962799490919	0.003063020270958193	0.10148306431462574
4	PDControl	C	Cingulate Cortex	PVALB_DPP10_MYO5B	pvalb_dpp10_myo5b	ENSG00000258733	LINC02328	0.4682209211736388	0.0031040456800631457	0.10207309468236617
4	PDControl	C	Cingulate Cortex	PVALB_DPP10_MYO5B	pvalb_dpp10_myo5b	ENSG00000156795	NTAQ1	-0.4955071725785074	0.003114394900419238	0.10225330153628916
4	PDControl	C	Cingulate Cortex	PVALB_DPP10_MYO5B	pvalb_dpp10_myo5b	ENSG00000103742	IGDCC4	0.5223778938574757	0.00314127947724027	0.10270003905636062
4	PDControl	C	Cingulate Cortex	PVALB_DPP10_MYO5B	pvalb_dpp10_myo5b	ENSG00000179097	HTR1F	0.7512465647188962	0.0031851337511611187	0.10337742965496538
4	PDControl	C	Cingulate Cortex	PVALB_DPP10_MYO5B	pvalb_dpp10_myo5b	ENSG00000167770	OTUB1	-0.4568409244783145	0.0032484249249380205	0.10431496907053127
4	PDControl	C	Cingulate Cortex	PVALB_DPP10_MYO5B	pvalb_dpp10_myo5b	ENSG00000109920	FNBP4	-0.23919675754515257	0.0032740528752306553	0.10472923425733481
4	PDControl	C	Cingulate Cortex	PVALB_DPP10_MYO5B	pvalb_dpp10_myo5b	ENSG00000067715	SYT1	0.277008376305087	0.003300368427108777	0.10521834788786508
4	PDControl	C	Cingulate Cortex	PVALB_DPP10_MYO5B	pvalb_dpp10_myo5b	ENSG00000077585	GPR137B	0.3534504805737315	0.003326867194284616	0.10561363923669309
4	PDControl	C	Cingulate Cortex	PVALB_DPP10_MYO5B	pvalb_dpp10_myo5b	ENSG00000114670	NEK11	0.3063593652215326	0.0033526586544398392	0.10589836318455938
4	PDControl	C	Cingulate Cortex	PVALB_DPP10_MYO5B	pvalb_dpp10_myo5b	ENSG00000100554	ATP6V1D	-0.4247225800528662	0.0033594980325217746	0.10598144926491045
4	PDControl	C	Cingulate Cortex	PVALB_DPP10_MYO5B	pvalb_dpp10_myo5b	ENSG00000185989	RASA3	0.2978515316386732	0.0033844692287516623	0.10634528320463577
4	PDControl	C	Cingulate Cortex	PVALB_DPP10_MYO5B	pvalb_dpp10_myo5b	ENSG00000198589	LRBA	0.23408324871901964	0.0034118936533232176	0.10671776907264767
4	PDControl	C	Cingulate Cortex	PVALB_DPP10_MYO5B	pvalb_dpp10_myo5b	ENSG00000185324	CDK10	0.5132034245803627	0.0034428933443244997	0.10715523042494138
4	PDControl	C	Cingulate Cortex	PVALB_DPP10_MYO5B	pvalb_dpp10_myo5b	ENSG00000171587	DSCAM	0.4943151047259331	0.00347557831730639	0.10750665535928935
4	PDControl	C	Cingulate Cortex	PVALB_DPP10_MYO5B	pvalb_dpp10_myo5b	ENSG00000106536	POU6F2	0.5790849494182337	0.0034856698013745902	0.10768237241916777
4	PDControl	C	Cingulate Cortex	PVALB_DPP10_MYO5B	pvalb_dpp10_myo5b	ENSG00000177879	AP3S1	0.3105026400894344	0.003651168110080766	0.110127866089326
4	PDControl	C	Cingulate Cortex	PVALB_DPP10_MYO5B	pvalb_dpp10_myo5b	ENSG00000172349	IL16	0.6343659561692938	0.003670113931500972	0.1104587446333881
4	PDControl	C	Cingulate Cortex	PVALB_DPP10_MYO5B	pvalb_dpp10_myo5b	ENSG00000214900	LINC01599	0.4066358790188964	0.0036741415300888393	0.11051991693587497
4	PDControl	C	Cingulate Cortex	PVALB_DPP10_MYO5B	pvalb_dpp10_myo5b	ENSG00000147408	CSGALNACT1	0.4063814847893745	0.003686160184406865	0.11074255240483824
4	PDControl	C	Cingulate Cortex	PVALB_DPP10_MYO5B	pvalb_dpp10_myo5b	ENSG00000288059	ENSG00000288059	0.6378631547241231	0.003697142083299112	0.1109346886983286
4	PDControl	C	Cingulate Cortex	PVALB_DPP10_MYO5B	pvalb_dpp10_myo5b	ENSG00000080200	CRYBG3	0.45923545538139265	0.003760263338973791	0.11176079836656803
4	PDControl	C	Cingulate Cortex	PVALB_DPP10_MYO5B	pvalb_dpp10_myo5b	ENSG00000121864	ZNF639	0.4065915549615915	0.0037752381913482807	0.1120279890162672
4	PDControl	C	Cingulate Cortex	PVALB_DPP10_MYO5B	pvalb_dpp10_myo5b	ENSG00000171509	RXFP1	0.8204697566375403	0.0038455405599244095	0.11288063478469934
4	PDControl	C	Cingulate Cortex	PVALB_DPP10_MYO5B	pvalb_dpp10_myo5b	ENSG00000067798	NAV3	0.22520582740380135	0.003865248287407881	0.11315396403677466
4	PDControl	C	Cingulate Cortex	PVALB_DPP10_MYO5B	pvalb_dpp10_myo5b	ENSG00000127191	TRAF2	0.45396495727228814	0.003869535308723611	0.11318911810598525
4	PDControl	C	Cingulate Cortex	PVALB_DPP10_MYO5B	pvalb_dpp10_myo5b	ENSG00000122779	TRIM24	0.23039760965253375	0.003885337854824495	0.11344496133046472
4	PDControl	C	Cingulate Cortex	PVALB_DPP10_MYO5B	pvalb_dpp10_myo5b	ENSG00000249141	ENSG00000249141	0.4817150496016378	0.003917920578417548	0.11381117564034304
4	PDControl	C	Cingulate Cortex	PVALB_DPP10_MYO5B	pvalb_dpp10_myo5b	ENSG00000171055	FEZ2	0.5513764027329846	0.00393910216900334	0.11407087187480384
4	PDControl	C	Cingulate Cortex	PVALB_DPP10_MYO5B	pvalb_dpp10_myo5b	ENSG00000253133	ENSG00000253133	-0.38980373920517186	0.003948207485285879	0.11411802853654579
4	PDControl	C	Cingulate Cortex	PVALB_DPP10_MYO5B	pvalb_dpp10_myo5b	ENSG00000249203	ENSG00000249203	0.452625431151791	0.0040053112372670195	0.11492749526670012
4	PDControl	C	Cingulate Cortex	PVALB_DPP10_MYO5B	pvalb_dpp10_myo5b	ENSG00000283503	LINC01902	0.876073233721812	0.00404477286456228	0.11556815425193885
4	PDControl	C	Cingulate Cortex	PVALB_DPP10_MYO5B	pvalb_dpp10_myo5b	ENSG00000233757	ZNF892	0.3437582724144299	0.004052959023235114	0.1156588757761564
4	PDControl	C	Cingulate Cortex	PVALB_DPP10_MYO5B	pvalb_dpp10_myo5b	ENSG00000243701	DUBR	0.32243236050562984	0.004087488752558079	0.11601888672628442
4	PDControl	C	Cingulate Cortex	PVALB_DPP10_MYO5B	pvalb_dpp10_myo5b	ENSG00000228956	ENSG00000228956	0.4682222977570394	0.004114223593038548	0.11631742013100031
4	PDControl	C	Cingulate Cortex	PVALB_DPP10_MYO5B	pvalb_dpp10_myo5b	ENSG00000179889	PDXDC1	0.2674252807083102	0.0041158470311643425	0.11633956797009193
4	PDControl	C	Cingulate Cortex	PVALB_DPP10_MYO5B	pvalb_dpp10_myo5b	ENSG00000109184	DCUN1D4	0.2658137305750614	0.0041492981074768	0.11689655201430567
4	PDControl	C	Cingulate Cortex	PVALB_DPP10_MYO5B	pvalb_dpp10_myo5b	ENSG00000087157	PGS1	-0.33367640626054396	0.004168530956783127	0.11711598112952035
4	PDControl	C	Cingulate Cortex	PVALB_DPP10_MYO5B	pvalb_dpp10_myo5b	ENSG00000166450	PRTG	0.7605592287762644	0.004212373106092646	0.11755640456409543
4	PDControl	C	Cingulate Cortex	PVALB_DPP10_MYO5B	pvalb_dpp10_myo5b	ENSG00000144460	NYAP2	0.4238958703601172	0.004262838892608219	0.1181526104740417
4	PDControl	C	Cingulate Cortex	PVALB_DPP10_MYO5B	pvalb_dpp10_myo5b	ENSG00000030419	IKZF2	0.40495454703446665	0.004287570037228485	0.11840355224412677
4	PDControl	C	Cingulate Cortex	PVALB_DPP10_MYO5B	pvalb_dpp10_myo5b	ENSG00000128335	APOL2	0.5005309708955608	0.00441274249466898	0.11984449777772656
4	PDControl	C	Cingulate Cortex	PVALB_DPP10_MYO5B	pvalb_dpp10_myo5b	ENSG00000137500	CCDC90B	0.3888379067428116	0.0044709311511820895	0.12054403740121115
4	PDControl	C	Cingulate Cortex	PVALB_DPP10_MYO5B	pvalb_dpp10_myo5b	ENSG00000108474	PIGL	-0.2553399164022121	0.004491815628705789	0.12077930149058909
4	PDControl	C	Cingulate Cortex	PVALB_DPP10_MYO5B	pvalb_dpp10_myo5b	ENSG00000173852	DPY19L1	0.5139611685233652	0.0045184282400272625	0.12104032948506878
4	PDControl	C	Cingulate Cortex	PVALB_DPP10_MYO5B	pvalb_dpp10_myo5b	ENSG00000179083	FAM133A	0.45506902291554496	0.0045391721538185536	0.12126544007513697
4	PDControl	C	Cingulate Cortex	PVALB_DPP10_MYO5B	pvalb_dpp10_myo5b	ENSG00000285219	LOC100506207	0.4325204559337523	0.004545582098752453	0.12134154542160304
4	PDControl	C	Cingulate Cortex	PVALB_DPP10_MYO5B	pvalb_dpp10_myo5b	ENSG00000140463	BBS4	0.3747385750585712	0.004546159358350566	0.12134526021348156
4	PDControl	C	Cingulate Cortex	PVALB_DPP10_MYO5B	pvalb_dpp10_myo5b	ENSG00000213523	SRA1	0.4843102712776495	0.004549371468179736	0.12139177260544144
4	PDControl	C	Cingulate Cortex	PVALB_DPP10_MYO5B	pvalb_dpp10_myo5b	ENSG00000288271	ENSG00000288271	-0.3709210728364143	0.004581814622539808	0.12169884886514179
4	PDControl	C	Cingulate Cortex	PVALB_DPP10_MYO5B	pvalb_dpp10_myo5b	ENSG00000198743	SLC5A3	0.396214810314512	0.004641937660661566	0.12238815661912626
4	PDControl	C	Cingulate Cortex	PVALB_DPP10_MYO5B	pvalb_dpp10_myo5b	ENSG00000162972	MAIP1	0.44582856316072395	0.0046531534449289	0.12257109789156935
4	PDControl	C	Cingulate Cortex	PVALB_DPP10_MYO5B	pvalb_dpp10_myo5b	ENSG00000146414	SHPRH	0.23320701451051473	0.004674706836301655	0.12288702816553206
4	PDControl	C	Cingulate Cortex	PVALB_DPP10_MYO5B	pvalb_dpp10_myo5b	ENSG00000135778	NTPCR	0.3714021651728743	0.004685100067331119	0.12297988075714941
4	PDControl	C	Cingulate Cortex	PVALB_DPP10_MYO5B	pvalb_dpp10_myo5b	ENSG00000258302	ENSG00000258302	0.45193497582334885	0.0047259367904589665	0.12334338614952368
4	PDControl	C	Cingulate Cortex	PVALB_DPP10_MYO5B	pvalb_dpp10_myo5b	ENSG00000100239	PPP6R2	-0.28457416463394747	0.004726272858277905	0.12334338614952368
4	PDControl	C	Cingulate Cortex	PVALB_DPP10_MYO5B	pvalb_dpp10_myo5b	ENSG00000254180	ENSG00000254180	0.32748240431196685	0.004767497148625885	0.12375877485693967
4	PDControl	C	Cingulate Cortex	PVALB_DPP10_MYO5B	pvalb_dpp10_myo5b	ENSG00000143013	LMO4	0.43824723309146485	0.004768961636661563	0.12376199410513973
4	PDControl	C	Cingulate Cortex	PVALB_DPP10_MYO5B	pvalb_dpp10_myo5b	ENSG00000271848	ENSG00000271848	-0.5382355710755133	0.0047943248782087375	0.12405987472824499
4	PDControl	C	Cingulate Cortex	PVALB_DPP10_MYO5B	pvalb_dpp10_myo5b	ENSG00000100749	VRK1	0.2986519110398955	0.004855144930048183	0.12471779945802966
4	PDControl	C	Cingulate Cortex	PVALB_DPP10_MYO5B	pvalb_dpp10_myo5b	ENSG00000134121	CHL1	0.5082079435191442	0.004873749903236327	0.12486889222203613
4	PDControl	C	Cingulate Cortex	PVALB_DPP10_MYO5B	pvalb_dpp10_myo5b	ENSG00000118432	CNR1	0.42073326562410873	0.0048762791028601135	0.12488549812198771
4	PDControl	C	Cingulate Cortex	PVALB_DPP10_MYO5B	pvalb_dpp10_myo5b	ENSG00000255403	ENSG00000255403	0.5959579147581398	0.004897826264355376	0.1250566586158385
4	PDControl	C	Cingulate Cortex	PVALB_DPP10_MYO5B	pvalb_dpp10_myo5b	ENSG00000158169	FANCC	0.49281588052215497	0.00503719688601857	0.1267794484948941
4	PDControl	C	Cingulate Cortex	PVALB_DPP10_MYO5B	pvalb_dpp10_myo5b	ENSG00000102466	FGF14	0.3170185115786879	0.005097613829802466	0.12739613345356252
4	PDControl	C	Cingulate Cortex	PVALB_DPP10_MYO5B	pvalb_dpp10_myo5b	ENSG00000135387	CAPRIN1	0.22074356079817203	0.005151919821370216	0.12795182743978573
4	PDControl	C	Cingulate Cortex	PVALB_DPP10_MYO5B	pvalb_dpp10_myo5b	ENSG00000101849	TBL1X	-0.544797934383404	0.0051824012796783305	0.1283579262135906
4	PDControl	C	Cingulate Cortex	PVALB_DPP10_MYO5B	pvalb_dpp10_myo5b	ENSG00000164307	ERAP1	0.41288751686643677	0.005269204225023144	0.12921653876112818
4	PDControl	C	Cingulate Cortex	PVALB_DPP10_MYO5B	pvalb_dpp10_myo5b	ENSG00000175575	PAAF1	-0.42026068849384934	0.005291921217470177	0.12948424299788933
4	PDControl	C	Cingulate Cortex	PVALB_DPP10_MYO5B	pvalb_dpp10_myo5b	ENSG00000119125	GDA	0.6710207009398119	0.005297818587344339	0.12953504793330067
4	PDControl	C	Cingulate Cortex	PVALB_DPP10_MYO5B	pvalb_dpp10_myo5b	ENSG00000174226	SNX31	0.9032003346626274	0.005301220124769687	0.1295744132879309
4	PDControl	C	Cingulate Cortex	PVALB_DPP10_MYO5B	pvalb_dpp10_myo5b	ENSG00000111642	CHD4	-0.5048112312608177	0.005316521357445741	0.12970556892733423
4	PDControl	C	Cingulate Cortex	PVALB_DPP10_MYO5B	pvalb_dpp10_myo5b	ENSG00000086102	NFX1	-0.20521696225651187	0.005326277990309569	0.12980042242990697
4	PDControl	C	Cingulate Cortex	PVALB_DPP10_MYO5B	pvalb_dpp10_myo5b	ENSG00000119042	SATB2	0.529447547638807	0.0053517720149314765	0.12999554191596382
4	PDControl	C	Cingulate Cortex	PVALB_DPP10_MYO5B	pvalb_dpp10_myo5b	ENSG00000104824	HNRNPL	-0.27607393299778327	0.005363321155254161	0.13004446306276476
4	PDControl	C	Cingulate Cortex	PVALB_DPP10_MYO5B	pvalb_dpp10_myo5b	ENSG00000275367	ENSG00000275367	-0.5830347719630704	0.005419211586460094	0.13064463947687158
4	PDControl	C	Cingulate Cortex	PVALB_DPP10_MYO5B	pvalb_dpp10_myo5b	ENSG00000146963	LUC7L2	-0.4712944243264374	0.005426622688135458	0.13072949768678238
4	PDControl	C	Cingulate Cortex	PVALB_DPP10_MYO5B	pvalb_dpp10_myo5b	ENSG00000228566	LOC124902439	0.4531209357089967	0.005435345411429842	0.13077965665453636
4	PDControl	C	Cingulate Cortex	PVALB_DPP10_MYO5B	pvalb_dpp10_myo5b	ENSG00000136531	SCN2A	0.18125714573591978	0.005460457919736194	0.1309889821667219
4	PDControl	C	Cingulate Cortex	PVALB_DPP10_MYO5B	pvalb_dpp10_myo5b	ENSG00000178184	PARD6G	-0.37219798824410333	0.005487031741068278	0.13127383822021033
4	PDControl	C	Cingulate Cortex	PVALB_DPP10_MYO5B	pvalb_dpp10_myo5b	ENSG00000176124	DLEU1	0.42675177365122297	0.00554452061641453	0.13187963630906285
4	PDControl	C	Cingulate Cortex	PVALB_DPP10_MYO5B	pvalb_dpp10_myo5b	ENSG00000233926	TLE1-DT	0.6024302876301362	0.005549814839603896	0.13192527154894668
4	PDControl	C	Cingulate Cortex	PVALB_DPP10_MYO5B	pvalb_dpp10_myo5b	ENSG00000137364	TPMT	-0.3589747528765379	0.005588050530928802	0.13237973179158316
4	PDControl	C	Cingulate Cortex	PVALB_DPP10_MYO5B	pvalb_dpp10_myo5b	ENSG00000104765	BNIP3L	0.43963638936599736	0.005591922572353014	0.13239458615785507
4	PDControl	C	Cingulate Cortex	PVALB_DPP10_MYO5B	pvalb_dpp10_myo5b	ENSG00000072042	RDH11	-0.31502002274066143	0.005617285453921106	0.1325723515160191
4	PDControl	C	Cingulate Cortex	PVALB_DPP10_MYO5B	pvalb_dpp10_myo5b	ENSG00000135298	ADGRB3	0.23138850572022562	0.00562043245129466	0.1325723515160191
4	PDControl	C	Cingulate Cortex	PVALB_DPP10_MYO5B	pvalb_dpp10_myo5b	ENSG00000171189	GRIK1	0.5369980841569859	0.005631820803643376	0.13261578391103665
4	PDControl	C	Cingulate Cortex	PVALB_DPP10_MYO5B	pvalb_dpp10_myo5b	ENSG00000279166	ENSG00000279166	0.4603578555483665	0.00565433318679278	0.13290404363050523
4	PDControl	C	Cingulate Cortex	PVALB_DPP10_MYO5B	pvalb_dpp10_myo5b	ENSG00000147439	BIN3	0.2995464704201485	0.005715346509940399	0.13351396519807385
4	PDControl	C	Cingulate Cortex	PVALB_DPP10_MYO5B	pvalb_dpp10_myo5b	ENSG00000075213	SEMA3A	0.5818765753554063	0.005784088968481054	0.1342332887038099
4	PDControl	C	Cingulate Cortex	PVALB_DPP10_MYO5B	pvalb_dpp10_myo5b	ENSG00000249776	ENSG00000249776	0.39889458857183246	0.005960299515311767	0.13606342935025076
4	PDControl	C	Cingulate Cortex	PVALB_DPP10_MYO5B	pvalb_dpp10_myo5b	ENSG00000186472	PCLO	0.19955612312797655	0.0060019303390982095	0.13655522971714315
4	PDControl	C	Cingulate Cortex	PVALB_DPP10_MYO5B	pvalb_dpp10_myo5b	ENSG00000204576	PRR3	-0.40413679953328696	0.0060999342224460395	0.13754143631026858
4	PDControl	C	Cingulate Cortex	PVALB_DPP10_MYO5B	pvalb_dpp10_myo5b	ENSG00000251432	LINC02615	0.39895585503051434	0.0061288443435939585	0.1377341529519674
4	PDControl	C	Cingulate Cortex	PVALB_DPP10_MYO5B	pvalb_dpp10_myo5b	ENSG00000152894	PTPRK	0.5899807386865792	0.006129538007373232	0.13773856618694183
4	PDControl	C	Cingulate Cortex	PVALB_DPP10_MYO5B	pvalb_dpp10_myo5b	ENSG00000248527	MTATP6P1	1.1354639541816942	0.006152696288561884	0.1379246078175498
4	PDControl	C	Cingulate Cortex	PVALB_DPP10_MYO5B	pvalb_dpp10_myo5b	ENSG00000178904	DPY19L3	-0.24473540268586014	0.006199979596070711	0.13842404796004165
4	PDControl	C	Cingulate Cortex	PVALB_DPP10_MYO5B	pvalb_dpp10_myo5b	ENSG00000182348	ZNF804B	0.6625561939129323	0.006245502216574068	0.13891332832239228
4	PDControl	C	Cingulate Cortex	PVALB_DPP10_MYO5B	pvalb_dpp10_myo5b	ENSG00000178031	ADAMTSL1	0.46089530549652746	0.0062703431228678785	0.13910350511932132
4	PDControl	C	Cingulate Cortex	PVALB_DPP10_MYO5B	pvalb_dpp10_myo5b	ENSG00000268401	LOC105372421	-0.4330531643791429	0.006287616671913035	0.13924605048398053
4	PDControl	C	Cingulate Cortex	PVALB_DPP10_MYO5B	pvalb_dpp10_myo5b	ENSG00000285579	ENSG00000285579	-0.5074790586707065	0.006315694642998873	0.1395747598059999
4	PDControl	C	Cingulate Cortex	PVALB_DPP10_MYO5B	pvalb_dpp10_myo5b	ENSG00000205464	ENSG00000205464	0.40557249501810233	0.00633147326074166	0.13969726478346986
4	PDControl	C	Cingulate Cortex	PVALB_DPP10_MYO5B	pvalb_dpp10_myo5b	ENSG00000156482	RPL30	-0.37632369378868	0.00638386046981881	0.1402151810045014
4	PDControl	C	Cingulate Cortex	PVALB_DPP10_MYO5B	pvalb_dpp10_myo5b	ENSG00000158711	ELK4	0.41112693144462664	0.006427535334571124	0.14058920569537256
4	PDControl	C	Cingulate Cortex	PVALB_DPP10_MYO5B	pvalb_dpp10_myo5b	ENSG00000166147	FBN1	0.2754046146168623	0.0064581096087593945	0.14086021729414158
4	PDControl	C	Cingulate Cortex	PVALB_DPP10_MYO5B	pvalb_dpp10_myo5b	ENSG00000234323	LINC01505	0.3266858132261028	0.0064718313957976715	0.14094295958592706
4	PDControl	C	Cingulate Cortex	PVALB_DPP10_MYO5B	pvalb_dpp10_myo5b	ENSG00000169635	HIC2	0.4021608638392289	0.006540532564951431	0.1416753930063981
4	PDControl	C	Cingulate Cortex	PVALB_DPP10_MYO5B	pvalb_dpp10_myo5b	ENSG00000182841	ENSG00000182841	-0.34603330097713503	0.006585808765533032	0.14225318760922304
4	PDControl	C	Cingulate Cortex	PVALB_DPP10_MYO5B	pvalb_dpp10_myo5b	ENSG00000112592	TBP	-0.35781350517527866	0.006592828607428953	0.14230737691040202
4	PDControl	C	Cingulate Cortex	PVALB_DPP10_MYO5B	pvalb_dpp10_myo5b	ENSG00000285517	ENSG00000285517	0.44415868554931714	0.006610188488277606	0.14248329618345631
4	PDControl	C	Cingulate Cortex	PVALB_DPP10_MYO5B	pvalb_dpp10_myo5b	ENSG00000227388	ENSG00000227388	-0.28224108342902454	0.006626095750771071	0.14264749161700002
4	PDControl	C	Cingulate Cortex	PVALB_DPP10_MYO5B	pvalb_dpp10_myo5b	ENSG00000134532	SOX5	0.32091233993558355	0.006642870304746655	0.14283283085150458
4	PDControl	C	Cingulate Cortex	PVALB_DPP10_MYO5B	pvalb_dpp10_myo5b	ENSG00000136938	ANP32B	-0.4189425301857903	0.00665791449624691	0.14298111801110397
4	PDControl	C	Cingulate Cortex	PVALB_DPP10_MYO5B	pvalb_dpp10_myo5b	ENSG00000163082	SGPP2	0.44100003179509084	0.00666899307554597	0.1431352834652066
4	PDControl	C	Cingulate Cortex	PVALB_DPP10_MYO5B	pvalb_dpp10_myo5b	ENSG00000113971	NPHP3	-0.43341002873209744	0.0066981955185662365	0.14339940645414817
4	PDControl	C	Cingulate Cortex	PVALB_DPP10_MYO5B	pvalb_dpp10_myo5b	ENSG00000003509	NDUFAF7	-0.3334854575487274	0.006704884369126941	0.14342953177673382
4	PDControl	C	Cingulate Cortex	PVALB_DPP10_MYO5B	pvalb_dpp10_myo5b	ENSG00000167693	NXN	0.5014997746146879	0.006725059364192039	0.14365031755635652
4	PDControl	C	Cingulate Cortex	PVALB_DPP10_MYO5B	pvalb_dpp10_myo5b	ENSG00000283674	LOC729732	0.44834883690705585	0.006738577753202801	0.14375738371400212
4	PDControl	C	Cingulate Cortex	PVALB_DPP10_MYO5B	pvalb_dpp10_myo5b	ENSG00000228824	MIR4500HG	0.47328694608036814	0.006763480776535673	0.14392218166457985
4	PDControl	C	Cingulate Cortex	PVALB_DPP10_MYO5B	pvalb_dpp10_myo5b	ENSG00000272690	LINC02018	-0.5434298105560114	0.0067646339206281665	0.14392218166457985
4	PDControl	C	Cingulate Cortex	PVALB_DPP10_MYO5B	pvalb_dpp10_myo5b	ENSG00000268516	ENSG00000268516	0.4131211893597495	0.006795463599577004	0.14427520337838712
4	PDControl	C	Cingulate Cortex	PVALB_DPP10_MYO5B	pvalb_dpp10_myo5b	ENSG00000137502	RAB30	0.23802135526963308	0.006875918590843108	0.14487132627097735
4	PDControl	C	Cingulate Cortex	PVALB_DPP10_MYO5B	pvalb_dpp10_myo5b	ENSG00000287559	ENSG00000287559	-0.43885552833389374	0.006890957586798473	0.14494259813093174
4	PDControl	C	Cingulate Cortex	PVALB_DPP10_MYO5B	pvalb_dpp10_myo5b	ENSG00000155324	GRAMD2B	0.6058320366945669	0.006911804310889624	0.14506526391055155
4	PDControl	C	Cingulate Cortex	PVALB_DPP10_MYO5B	pvalb_dpp10_myo5b	ENSG00000222017	ENSG00000222017	0.3602840850767661	0.006918877375292246	0.14511567274616247
4	PDControl	C	Cingulate Cortex	PVALB_DPP10_MYO5B	pvalb_dpp10_myo5b	ENSG00000151322	NPAS3	0.2782878279897538	0.006926962297248517	0.1452297472239175
4	PDControl	C	Cingulate Cortex	PVALB_DPP10_MYO5B	pvalb_dpp10_myo5b	ENSG00000164080	RAD54L2	-0.20877997003698923	0.0069637952509596715	0.14561671239665264
4	PDControl	C	Cingulate Cortex	PVALB_DPP10_MYO5B	pvalb_dpp10_myo5b	ENSG00000182132	KCNIP1	-0.7123203984979307	0.007006979884512071	0.14604562385371647
4	PDControl	C	Cingulate Cortex	PVALB_DPP10_MYO5B	pvalb_dpp10_myo5b	ENSG00000117475	BLZF1	0.271917322550574	0.007020884916175923	0.146148483764266
4	PDControl	C	Cingulate Cortex	PVALB_DPP10_MYO5B	pvalb_dpp10_myo5b	ENSG00000247199	FBXO38-DT	0.38450610427388465	0.007086422402871262	0.1467478658723277
4	PDControl	C	Cingulate Cortex	PVALB_DPP10_MYO5B	pvalb_dpp10_myo5b	ENSG00000075089	ACTR6	-0.35548276723044836	0.007087779123760106	0.1467478658723277
4	PDControl	C	Cingulate Cortex	PVALB_DPP10_MYO5B	pvalb_dpp10_myo5b	ENSG00000258881	ENSG00000258881	-0.4933871717460261	0.007094645508486923	0.14679031953284652
4	PDControl	C	Cingulate Cortex	PVALB_DPP10_MYO5B	pvalb_dpp10_myo5b	ENSG00000144671	SLC22A14	0.4451179652680821	0.007225639778375569	0.14774582396679783
4	PDControl	C	Cingulate Cortex	PVALB_DPP10_MYO5B	pvalb_dpp10_myo5b	ENSG00000089006	SNX5	0.3183677247781529	0.007258805245446513	0.14813963569768795
4	PDControl	C	Cingulate Cortex	PVALB_DPP10_MYO5B	pvalb_dpp10_myo5b	ENSG00000270885	RASL10B	-0.43946923317554276	0.0072674527245463645	0.14821782807581008
4	PDControl	C	Cingulate Cortex	PVALB_DPP10_MYO5B	pvalb_dpp10_myo5b	ENSG00000239306	RBM14	0.38920318684806166	0.0072819480686198874	0.14839067899411948
4	PDControl	C	Cingulate Cortex	PVALB_DPP10_MYO5B	pvalb_dpp10_myo5b	ENSG00000168411	RFWD3	-0.3959001946432794	0.0072851034000839514	0.14840297307190212
4	PDControl	C	Cingulate Cortex	PVALB_DPP10_MYO5B	pvalb_dpp10_myo5b	ENSG00000100461	RBM23	-0.2806335558216908	0.007311065104852336	0.14857124899538554
4	PDControl	C	Cingulate Cortex	PVALB_DPP10_MYO5B	pvalb_dpp10_myo5b	ENSG00000067191	CACNB1	-0.4116985613036501	0.007335680917419736	0.14869350033533435
4	PDControl	C	Cingulate Cortex	PVALB_DPP10_MYO5B	pvalb_dpp10_myo5b	ENSG00000184445	KNTC1	0.41012623046817076	0.007336407102229681	0.14869350033533435
4	PDControl	C	Cingulate Cortex	PVALB_DPP10_MYO5B	pvalb_dpp10_myo5b	ENSG00000101654	RNMT	0.2967684404555202	0.007378274673421684	0.14916005381497785
4	PDControl	C	Cingulate Cortex	PVALB_DPP10_MYO5B	pvalb_dpp10_myo5b	ENSG00000227240	ENSG00000227240	0.6115643915908331	0.007397875420652351	0.14936007958945324
4	PDControl	C	Cingulate Cortex	PVALB_DPP10_MYO5B	pvalb_dpp10_myo5b	ENSG00000284060	ENSG00000284060	0.4651712984581593	0.007413475579973796	0.14953334398607063
4	PDControl	C	Cingulate Cortex	PVALB_DPP10_MYO5B	pvalb_dpp10_myo5b	ENSG00000135473	PAN2	0.4244217386478719	0.007423298309663681	0.14960180668513465
4	PDControl	C	Cingulate Cortex	PVALB_DPP10_MYO5B	pvalb_dpp10_myo5b	ENSG00000113361	CDH6	0.5889093241328487	0.007463528457145992	0.1498988888107283
4	PDControl	C	Cingulate Cortex	PVALB_DPP10_MYO5B	pvalb_dpp10_myo5b	ENSG00000114126	TFDP2	0.21629316473263493	0.007525502912582175	0.15045503490960319
4	PDControl	C	Cingulate Cortex	PVALB_DPP10_MYO5B	pvalb_dpp10_myo5b	ENSG00000153930	ANKFN1	-0.5531991754512902	0.007541817427996779	0.15058680313033276
4	PDControl	C	Cingulate Cortex	PVALB_DPP10_MYO5B	pvalb_dpp10_myo5b	ENSG00000116906	GNPAT	0.34141343136065583	0.007564564050072824	0.15069870065045302
4	PDControl	C	Cingulate Cortex	PVALB_DPP10_MYO5B	pvalb_dpp10_myo5b	ENSG00000264666	ENSG00000264666	0.47198825689403856	0.007612731166919047	0.15113285915551006
4	PDControl	C	Cingulate Cortex	PVALB_DPP10_MYO5B	pvalb_dpp10_myo5b	ENSG00000139826	ABHD13	0.4364171087801689	0.007626792008226035	0.1513433905767298
4	PDControl	C	Cingulate Cortex	PVALB_DPP10_MYO5B	pvalb_dpp10_myo5b	ENSG00000131174	COX7B	-0.3860450755283207	0.007647392702887739	0.15147185914177264
4	PDControl	C	Cingulate Cortex	PVALB_DPP10_MYO5B	pvalb_dpp10_myo5b	ENSG00000198131	ZNF544	-0.3457753688100169	0.007693192161411495	0.15185331500500224
4	PDControl	C	Cingulate Cortex	PVALB_DPP10_MYO5B	pvalb_dpp10_myo5b	ENSG00000231365	WARS2-AS1	0.38944510587589676	0.007708089519858218	0.15203263856012597
4	PDControl	C	Cingulate Cortex	PVALB_DPP10_MYO5B	pvalb_dpp10_myo5b	ENSG00000228436	LOC105378663	0.28386712063258024	0.007712844037397512	0.15207227038171986
4	PDControl	C	Cingulate Cortex	PVALB_DPP10_MYO5B	pvalb_dpp10_myo5b	ENSG00000117597	UTP25	0.4342556077355102	0.007736006683702387	0.15224163695091944
4	PDControl	C	Cingulate Cortex	PVALB_DPP10_MYO5B	pvalb_dpp10_myo5b	ENSG00000131018	SYNE1	0.19659343492805803	0.007769241697953127	0.15250073956985458
4	PDControl	C	Cingulate Cortex	PVALB_DPP10_MYO5B	pvalb_dpp10_myo5b	ENSG00000117013	KCNQ4	-0.46819710708847273	0.007857515695163101	0.15338933541168454
4	PDControl	C	Cingulate Cortex	PVALB_DPP10_MYO5B	pvalb_dpp10_myo5b	ENSG00000224081	SLC44A3-AS1	0.4169898137321386	0.00790858879900174	0.15376246676807961
4	PDControl	C	Cingulate Cortex	PVALB_DPP10_MYO5B	pvalb_dpp10_myo5b	ENSG00000144057	ST6GAL2	0.47886724956550353	0.007909648431477477	0.15376246676807961
4	PDControl	C	Cingulate Cortex	PVALB_DPP10_MYO5B	pvalb_dpp10_myo5b	ENSG00000163617	CCDC191	-0.3749405682258802	0.007932547637568416	0.15403568264170903
4	PDControl	C	Cingulate Cortex	PVALB_DPP10_MYO5B	pvalb_dpp10_myo5b	ENSG00000139915	MDGA2	0.23365127221805437	0.00798193445880882	0.15443169798374728
4	PDControl	C	Cingulate Cortex	PVALB_DPP10_MYO5B	pvalb_dpp10_myo5b	ENSG00000185963	BICD2	0.2634658870624129	0.008004136513416618	0.1546219081109387
4	PDControl	C	Cingulate Cortex	PVALB_DPP10_MYO5B	pvalb_dpp10_myo5b	ENSG00000230453	ANKRD18B	0.8992178431369808	0.00804454240189616	0.15479534439361237
4	PDControl	C	Cingulate Cortex	PVALB_DPP10_MYO5B	pvalb_dpp10_myo5b	ENSG00000197140	ADAM32	0.5116783276008734	0.008054949019401434	0.15488148797937026
4	PDControl	C	Cingulate Cortex	PVALB_DPP10_MYO5B	pvalb_dpp10_myo5b	ENSG00000132692	BCAN	0.461359455131618	0.008092690907714079	0.155165555884643
4	PDControl	C	Cingulate Cortex	PVALB_DPP10_MYO5B	pvalb_dpp10_myo5b	ENSG00000170571	EMB	0.5138126888554941	0.008110543780122713	0.15536804251761316
4	PDControl	C	Cingulate Cortex	PVALB_DPP10_MYO5B	pvalb_dpp10_myo5b	ENSG00000063245	EPN1	-0.3866806580913251	0.00817892875394387	0.15590765946339202
4	PDControl	C	Cingulate Cortex	PVALB_DPP10_MYO5B	pvalb_dpp10_myo5b	ENSG00000109906	ZBTB16	0.2818978647186716	0.008207450292252488	0.15619814411147356
4	PDControl	C	Cingulate Cortex	PVALB_DPP10_MYO5B	pvalb_dpp10_myo5b	ENSG00000266865	ENSG00000266865	0.3420455933281401	0.008240029709139157	0.156399072765509
4	PDControl	C	Cingulate Cortex	PVALB_DPP10_MYO5B	pvalb_dpp10_myo5b	ENSG00000185518	SV2B	0.5313854363628314	0.00826739421664918	0.1566388360582482
4	PDControl	C	Cingulate Cortex	PVALB_DPP10_MYO5B	pvalb_dpp10_myo5b	ENSG00000197299	BLM	-0.6554999017918695	0.008287170909074156	0.15683170849728537
4	PDControl	C	Cingulate Cortex	PVALB_DPP10_MYO5B	pvalb_dpp10_myo5b	ENSG00000267581	ENSG00000267581	0.4079106337276541	0.008314228434555928	0.1570336636010505
4	PDControl	C	Cingulate Cortex	PVALB_DPP10_MYO5B	pvalb_dpp10_myo5b	ENSG00000198860	TSEN15	0.32077057539218234	0.00833513196469779	0.15722372560024234
4	PDControl	C	Cingulate Cortex	PVALB_DPP10_MYO5B	pvalb_dpp10_myo5b	ENSG00000106415	GLCCI1	0.25234874870174107	0.008385231318033787	0.15771762567569714
4	PDControl	C	Cingulate Cortex	PVALB_DPP10_MYO5B	pvalb_dpp10_myo5b	ENSG00000154898	ENSG00000154898	0.3068084196139278	0.008414397027197429	0.1579230317787079
4	PDControl	C	Cingulate Cortex	PVALB_DPP10_MYO5B	pvalb_dpp10_myo5b	ENSG00000120594	PLXDC2	0.4343608607883791	0.008469739538064099	0.15834363775442128
4	PDControl	C	Cingulate Cortex	PVALB_DPP10_MYO5B	pvalb_dpp10_myo5b	ENSG00000137802	MAPKBP1	0.194775383739632	0.008499433446469161	0.15853394291293502
4	PDControl	C	Cingulate Cortex	PVALB_DPP10_MYO5B	pvalb_dpp10_myo5b	ENSG00000234377	OBI1-AS1	0.6094869847648479	0.00865648434803266	0.1598028319916312
4	PDControl	C	Cingulate Cortex	PVALB_DPP10_MYO5B	pvalb_dpp10_myo5b	ENSG00000125977	EIF2S2	-0.3106044227138671	0.008699950940291412	0.16006791711653096
4	PDControl	C	Cingulate Cortex	PVALB_DPP10_MYO5B	pvalb_dpp10_myo5b	ENSG00000160229	ZNF66	0.3593596701370476	0.008784047625263254	0.160690462670434
4	PDControl	C	Cingulate Cortex	PVALB_DPP10_MYO5B	pvalb_dpp10_myo5b	ENSG00000159433	STARD9	0.22936587014949694	0.00881627934911898	0.16104609050968308
4	PDControl	C	Cingulate Cortex	PVALB_DPP10_MYO5B	pvalb_dpp10_myo5b	ENSG00000049759	NEDD4L	0.5029514829279789	0.008823252080596578	0.16106260942503905
4	PDControl	C	Cingulate Cortex	PVALB_DPP10_MYO5B	pvalb_dpp10_myo5b	ENSG00000180185	FAHD1	0.3939990924257981	0.008837113765578365	0.16112598738230355
4	PDControl	C	Cingulate Cortex	PVALB_DPP10_MYO5B	pvalb_dpp10_myo5b	ENSG00000185272	RBM11	0.459079943273192	0.008844551498832984	0.16119046708108034
4	PDControl	C	Cingulate Cortex	PVALB_DPP10_MYO5B	pvalb_dpp10_myo5b	ENSG00000212907	ND4L	0.9923124462664887	0.008884074959015206	0.16152815847597418
4	PDControl	C	Cingulate Cortex	PVALB_DPP10_MYO5B	pvalb_dpp10_myo5b	ENSG00000119878	CRIPT	0.3394431068164536	0.00889648644068887	0.16167952961278417
4	PDControl	C	Cingulate Cortex	PVALB_DPP10_MYO5B	pvalb_dpp10_myo5b	ENSG00000148516	ZEB1	0.24042456452843997	0.008925370586446693	0.16183281424486723
4	PDControl	C	Cingulate Cortex	PVALB_DPP10_MYO5B	pvalb_dpp10_myo5b	ENSG00000248049	UBA6-DT	0.3321931190547325	0.00898684042677509	0.16247937651753205
4	PDControl	C	Cingulate Cortex	PVALB_DPP10_MYO5B	pvalb_dpp10_myo5b	ENSG00000109762	SNX25	-0.24407478072157307	0.008988691662034289	0.16249163328820776
4	PDControl	C	Cingulate Cortex	PVALB_DPP10_MYO5B	pvalb_dpp10_myo5b	ENSG00000142937	RPS8	-0.40330066062973824	0.009044397095146416	0.16303046673244495
4	PDControl	C	Cingulate Cortex	PVALB_DPP10_MYO5B	pvalb_dpp10_myo5b	ENSG00000170745	KCNS3	0.2833928315232903	0.009131271059965786	0.1638287724744386
4	PDControl	C	Cingulate Cortex	PVALB_DPP10_MYO5B	pvalb_dpp10_myo5b	ENSG00000179915	NRXN1	0.30322874362115293	0.009227068122912449	0.16460701333987762
4	PDControl	C	Cingulate Cortex	PVALB_DPP10_MYO5B	pvalb_dpp10_myo5b	ENSG00000215196	BASP1-AS1	0.4034764778933928	0.009264276261325682	0.16484829134898166
4	PDControl	C	Cingulate Cortex	PVALB_DPP10_MYO5B	pvalb_dpp10_myo5b	ENSG00000269749	ENSG00000269749	0.42472170605314297	0.009298788503104902	0.16501668177713055
4	PDControl	C	Cingulate Cortex	PVALB_DPP10_MYO5B	pvalb_dpp10_myo5b	ENSG00000146072	TNFRSF21	0.2927114359960621	0.009310577770368053	0.16505715883771505
4	PDControl	C	Cingulate Cortex	PVALB_DPP10_MYO5B	pvalb_dpp10_myo5b	ENSG00000183117	CSMD1	0.23445369459932763	0.009343213291128654	0.1653479869255939
4	PDControl	C	Cingulate Cortex	PVALB_DPP10_MYO5B	pvalb_dpp10_myo5b	ENSG00000115252	PDE1A	0.5280786413989418	0.009365616766672046	0.16545488111188092
4	PDControl	C	Cingulate Cortex	PVALB_DPP10_MYO5B	pvalb_dpp10_myo5b	ENSG00000131263	RLIM	0.3809927583083832	0.009367757278809391	0.16545488111188092
4	PDControl	C	Cingulate Cortex	PVALB_DPP10_MYO5B	pvalb_dpp10_myo5b	ENSG00000101745	ANKRD12	0.31538335374726145	0.009397688717041629	0.1657541812542428
4	PDControl	C	Cingulate Cortex	PVALB_DPP10_MYO5B	pvalb_dpp10_myo5b	ENSG00000109458	GAB1	0.45426942926141756	0.009399712972574248	0.16575678989346074
4	PDControl	C	Cingulate Cortex	PVALB_DPP10_MYO5B	pvalb_dpp10_myo5b	ENSG00000058600	POLR3E	-0.31006931740343013	0.009403621906068296	0.1657911678764117
4	PDControl	C	Cingulate Cortex	PVALB_DPP10_MYO5B	pvalb_dpp10_myo5b	ENSG00000075415	SLC25A3	-0.30639736305186016	0.009429612382700832	0.1658888253014369
4	PDControl	C	Cingulate Cortex	PVALB_DPP10_MYO5B	pvalb_dpp10_myo5b	ENSG00000010626	LRRC23	0.2986179133446569	0.009480781043104949	0.16630754997468347
4	PDControl	C	Cingulate Cortex	PVALB_DPP10_MYO5B	pvalb_dpp10_myo5b	ENSG00000205485	ENSG00000205485	-0.24349733876410884	0.009499056236970801	0.16643839167335586
4	PDControl	C	Cingulate Cortex	PVALB_DPP10_MYO5B	pvalb_dpp10_myo5b	ENSG00000215158	ENSG00000215158	0.41131841759085486	0.009567280833450466	0.16709806175016353
4	PDControl	C	Cingulate Cortex	PVALB_DPP10_MYO5B	pvalb_dpp10_myo5b	ENSG00000135596	MICAL1	0.3447706115883715	0.00963382602024662	0.16757668082937371
4	PDControl	C	Cingulate Cortex	PVALB_DPP10_MYO5B	pvalb_dpp10_myo5b	ENSG00000112367	FIG4	0.27650299576453286	0.009662798788963159	0.16777666185824253
4	PDControl	C	Cingulate Cortex	PVALB_DPP10_MYO5B	pvalb_dpp10_myo5b	ENSG00000172554	SNTG2	0.7105969914211907	0.009784461332870703	0.1683716379497925
4	PDControl	C	Cingulate Cortex	PVALB_DPP10_MYO5B	pvalb_dpp10_myo5b	ENSG00000148200	NR6A1	0.25136200067514203	0.00986272887842585	0.16892479448658107
4	PDControl	C	Cingulate Cortex	PVALB_DPP10_MYO5B	pvalb_dpp10_myo5b	ENSG00000054277	OPN3	0.46276460592448077	0.009872333814831841	0.16893800162131273
4	PDControl	C	Cingulate Cortex	PVALB_DPP10_MYO5B	pvalb_dpp10_myo5b	ENSG00000224905	ENSG00000224905	0.440436566610809	0.009878646193185263	0.16894944440319992
4	PDControl	C	Cingulate Cortex	PVALB_DPP10_MYO5B	pvalb_dpp10_myo5b	ENSG00000283757	ENSG00000283757	0.4433332105590271	0.00998697415301739	0.16976814090321035
4	PDControl	C	Cingulate Cortex	PVALB_DPP10_MYO5B	pvalb_dpp10_myo5b	ENSG00000163618	CADPS	0.23028278248652967	0.010118839022049242	0.17075217199745468
4	PDControl	C	Cingulate Cortex	PVALB_DPP10_MYO5B	pvalb_dpp10_myo5b	ENSG00000182253	SYNM	0.32189221448508754	0.01015462932095826	0.171012305219696
4	PDControl	C	Cingulate Cortex	PVALB_DPP10_MYO5B	pvalb_dpp10_myo5b	ENSG00000162927	PUS10	0.3691628516857337	0.010157412383676253	0.1710198126883809
4	PDControl	C	Cingulate Cortex	PVALB_DPP10_MYO5B	pvalb_dpp10_myo5b	ENSG00000249484	LINC01470	0.55814118936045	0.010187651847746095	0.1712352689144099
4	PDControl	C	Cingulate Cortex	PVALB_DPP10_MYO5B	pvalb_dpp10_myo5b	ENSG00000108448	ENSG00000108448	0.4850581458463181	0.01026385349461736	0.1718993071642306
4	PDControl	C	Cingulate Cortex	PVALB_DPP10_MYO5B	pvalb_dpp10_myo5b	ENSG00000112297	CRYBG1	0.6177675326913983	0.010388634725525859	0.1726346363463451
4	PDControl	C	Cingulate Cortex	PVALB_DPP10_MYO5B	pvalb_dpp10_myo5b	ENSG00000071082	RPL31	-0.3686796256686362	0.010458452773717989	0.17317029577458048
4	PDControl	C	Cingulate Cortex	PVALB_DPP10_MYO5B	pvalb_dpp10_myo5b	ENSG00000254561	ENSG00000254561	-0.5498942634074853	0.010479628707869193	0.1733240806238108
4	PDControl	C	Cingulate Cortex	PVALB_DPP10_MYO5B	pvalb_dpp10_myo5b	ENSG00000088727	KIF9	-0.45368689819902563	0.010501534122161822	0.17344513870660744
4	PDControl	C	Cingulate Cortex	PVALB_DPP10_MYO5B	pvalb_dpp10_myo5b	ENSG00000083099	LYRM2	0.33579099999300066	0.01062102814034663	0.17424545789773072
4	PDControl	C	Cingulate Cortex	PVALB_DPP10_MYO5B	pvalb_dpp10_myo5b	ENSG00000171467	ZNF318	0.26463687508362543	0.010634793914880768	0.17432892545052908
4	PDControl	C	Cingulate Cortex	PVALB_DPP10_MYO5B	pvalb_dpp10_myo5b	ENSG00000206579	XKR4	0.23520262699752514	0.010647200684753775	0.17441875401370865
4	PDControl	C	Cingulate Cortex	PVALB_DPP10_MYO5B	pvalb_dpp10_myo5b	ENSG00000287725	ENSG00000287725	0.46390175059068417	0.010661579656672514	0.17450077643431877
4	PDControl	C	Cingulate Cortex	PVALB_DPP10_MYO5B	pvalb_dpp10_myo5b	ENSG00000183662	TAFA1	0.5549527741903493	0.01067139481704678	0.1745737117389124
4	PDControl	C	Cingulate Cortex	PVALB_DPP10_MYO5B	pvalb_dpp10_myo5b	ENSG00000163755	HPS3	0.35986225822753326	0.0106789661301781	0.17464827177113765
4	PDControl	C	Cingulate Cortex	PVALB_DPP10_MYO5B	pvalb_dpp10_myo5b	ENSG00000272047	GTF2H5	-0.33395034881217134	0.010745728295765306	0.17520727860548524
4	PDControl	C	Cingulate Cortex	PVALB_DPP10_MYO5B	pvalb_dpp10_myo5b	ENSG00000253320	ENSG00000253320	-0.2960735004781174	0.0107819112980819	0.17543189546802307
4	PDControl	C	Cingulate Cortex	PVALB_DPP10_MYO5B	pvalb_dpp10_myo5b	ENSG00000122507	BBS9	0.28360528217642145	0.010784599826612437	0.17543485314940618
4	PDControl	C	Cingulate Cortex	PVALB_DPP10_MYO5B	pvalb_dpp10_myo5b	ENSG00000135299	ANKRD6	0.3657239752344372	0.010876956716157866	0.17610361460831644
4	PDControl	C	Cingulate Cortex	PVALB_DPP10_MYO5B	pvalb_dpp10_myo5b	ENSG00000186567	CEACAM19	0.3542032050500006	0.01090917345902909	0.17628345320724711
4	PDControl	C	Cingulate Cortex	PVALB_DPP10_MYO5B	pvalb_dpp10_myo5b	ENSG00000135540	NHSL1	0.5029657096952982	0.010912856404133392	0.1762962787340826
4	PDControl	C	Cingulate Cortex	PVALB_DPP10_MYO5B	pvalb_dpp10_myo5b	ENSG00000238083	LRRC37A2	-0.6859742325605307	0.01097533270483786	0.17682118280307957
4	PDControl	C	Cingulate Cortex	PVALB_DPP10_MYO5B	pvalb_dpp10_myo5b	ENSG00000231304	SGO1-AS1	0.3831246131495041	0.010976934944715763	0.17682118280307957
4	PDControl	C	Cingulate Cortex	PVALB_DPP10_MYO5B	pvalb_dpp10_myo5b	ENSG00000114544	SLC41A3	0.2822206311882507	0.010977796336837892	0.17682118280307957
4	PDControl	C	Cingulate Cortex	PVALB_DPP10_MYO5B	pvalb_dpp10_myo5b	ENSG00000153015	CWC27	0.20911904093863232	0.011040547738980984	0.1772663586627263
4	PDControl	C	Cingulate Cortex	PVALB_DPP10_MYO5B	pvalb_dpp10_myo5b	ENSG00000182732	RGS6	0.5898435561603357	0.011066925947062569	0.17745226594692667
4	PDControl	C	Cingulate Cortex	PVALB_DPP10_MYO5B	pvalb_dpp10_myo5b	ENSG00000198130	HIBCH	0.2840295199015621	0.01120617627248788	0.17837571097255528
4	PDControl	C	Cingulate Cortex	PVALB_DPP10_MYO5B	pvalb_dpp10_myo5b	ENSG00000248671	ALG1L9P	-0.36498701868407135	0.011260134160788745	0.17878416329028618
4	PDControl	C	Cingulate Cortex	PVALB_DPP10_MYO5B	pvalb_dpp10_myo5b	ENSG00000265533	DSEL-AS1	0.589761909854496	0.011302786360807362	0.17896627616776903
4	PDControl	C	Cingulate Cortex	PVALB_DPP10_MYO5B	pvalb_dpp10_myo5b	ENSG00000288632	ENSG00000288632	-0.3169370622131007	0.011345889683792276	0.17929714067970118
4	PDControl	C	Cingulate Cortex	PVALB_DPP10_MYO5B	pvalb_dpp10_myo5b	ENSG00000135334	AKIRIN2	0.3873310285091365	0.011375097552566193	0.17946171414028633
4	PDControl	C	Cingulate Cortex	PVALB_DPP10_MYO5B	pvalb_dpp10_myo5b	ENSG00000125037	EMC3	-0.29728615952492543	0.011467367814663502	0.18016797133959492
4	PDControl	C	Cingulate Cortex	PVALB_DPP10_MYO5B	pvalb_dpp10_myo5b	ENSG00000187672	ERC2	0.19170182766186983	0.011492627224362001	0.1803535060187542
4	PDControl	C	Cingulate Cortex	PVALB_DPP10_MYO5B	pvalb_dpp10_myo5b	ENSG00000116299	ELAPOR1	-0.27415787444770956	0.011509262469720487	0.18047858008269044
4	PDControl	C	Cingulate Cortex	PVALB_DPP10_MYO5B	pvalb_dpp10_myo5b	ENSG00000215018	COL28A1	0.3649941768066629	0.011544011391198797	0.1808250855593715
4	PDControl	C	Cingulate Cortex	PVALB_DPP10_MYO5B	pvalb_dpp10_myo5b	ENSG00000161642	ZNF385A	-0.37591908264570906	0.011560295887716303	0.18093674330145046
4	PDControl	C	Cingulate Cortex	PVALB_DPP10_MYO5B	pvalb_dpp10_myo5b	ENSG00000135205	CCDC146	0.3339246920774688	0.011579153915308917	0.18106356068076987
4	PDControl	C	Cingulate Cortex	PVALB_DPP10_MYO5B	pvalb_dpp10_myo5b	ENSG00000100490	CDKL1	0.3822033941506744	0.011720510363342354	0.18197758259839614
4	PDControl	C	Cingulate Cortex	PVALB_DPP10_MYO5B	pvalb_dpp10_myo5b	ENSG00000168653	NDUFS5	-0.4352514373679299	0.011741482788374932	0.1820412899080256
4	PDControl	C	Cingulate Cortex	PVALB_DPP10_MYO5B	pvalb_dpp10_myo5b	ENSG00000015592	STMN4	-0.4011190596711476	0.011828541047177479	0.1825579100504231
4	PDControl	C	Cingulate Cortex	PVALB_DPP10_MYO5B	pvalb_dpp10_myo5b	ENSG00000173588	CEP83	-0.28109712462916736	0.011836026290506979	0.1826076086431746
4	PDControl	C	Cingulate Cortex	PVALB_DPP10_MYO5B	pvalb_dpp10_myo5b	ENSG00000256087	ZNF432	-0.363359999362995	0.011894610245284667	0.18293663998190993
4	PDControl	C	Cingulate Cortex	PVALB_DPP10_MYO5B	pvalb_dpp10_myo5b	ENSG00000158828	PINK1	-0.3362977551524624	0.011998195270584528	0.1835352142398947
4	PDControl	C	Cingulate Cortex	PVALB_DPP10_MYO5B	pvalb_dpp10_myo5b	ENSG00000116151	MORN1	-0.3005762829897085	0.01206354121918468	0.18389765259014645
4	PDControl	C	Cingulate Cortex	PVALB_DPP10_MYO5B	pvalb_dpp10_myo5b	ENSG00000139197	PEX5	0.36409672360181666	0.012072170233065872	0.18392529061192622
4	PDControl	C	Cingulate Cortex	PVALB_DPP10_MYO5B	pvalb_dpp10_myo5b	ENSG00000248359	ENSG00000248359	0.5958175248240156	0.012111495139882463	0.18424015039126154
4	PDControl	C	Cingulate Cortex	PVALB_DPP10_MYO5B	pvalb_dpp10_myo5b	ENSG00000164574	GALNT10	0.5005082645680727	0.012165217062962504	0.18452854688864986
4	PDControl	C	Cingulate Cortex	PVALB_DPP10_MYO5B	pvalb_dpp10_myo5b	ENSG00000214043	LINC02347	0.6931586248308639	0.012198305696146319	0.18476970961524136
4	PDControl	C	Cingulate Cortex	PVALB_DPP10_MYO5B	pvalb_dpp10_myo5b	ENSG00000107679	PLEKHA1	0.23499869791302253	0.01220247402451267	0.18480252926805968
4	PDControl	C	Cingulate Cortex	PVALB_DPP10_MYO5B	pvalb_dpp10_myo5b	ENSG00000230323	ENSG00000230323	0.37883731584010594	0.012208763953125314	0.18483721797442987
4	PDControl	C	Cingulate Cortex	PVALB_DPP10_MYO5B	pvalb_dpp10_myo5b	ENSG00000143375	CGN	0.4027727698409529	0.012230009845616086	0.18492287512507655
4	PDControl	C	Cingulate Cortex	PVALB_DPP10_MYO5B	pvalb_dpp10_myo5b	ENSG00000130830	MPP1	0.3813713853860423	0.012286273897685704	0.18526127880967302
4	PDControl	C	Cingulate Cortex	PVALB_DPP10_MYO5B	pvalb_dpp10_myo5b	ENSG00000142892	PIGK	0.27162578534556747	0.012293079657217385	0.18529258047977698
4	PDControl	C	Cingulate Cortex	PVALB_DPP10_MYO5B	pvalb_dpp10_myo5b	ENSG00000172995	ARPP21	0.6143780708156203	0.012318778798789686	0.18547878182580813
4	PDControl	C	Cingulate Cortex	PVALB_DPP10_MYO5B	pvalb_dpp10_myo5b	ENSG00000122406	RPL5	-0.3266770850434013	0.012344802907793231	0.18571918169591423
4	PDControl	C	Cingulate Cortex	PVALB_DPP10_MYO5B	pvalb_dpp10_myo5b	ENSG00000288721	ENSG00000288721	0.4022314059833083	0.012388970103640677	0.18597172866381798
4	PDControl	C	Cingulate Cortex	PVALB_DPP10_MYO5B	pvalb_dpp10_myo5b	ENSG00000218739	CEBPZOS	-0.28874812000416306	0.012513011765249049	0.1869399413026131
4	PDControl	C	Cingulate Cortex	PVALB_DPP10_MYO5B	pvalb_dpp10_myo5b	ENSG00000141378	PTRH2	-0.38414572144709425	0.012540041177433448	0.18705085868629176
4	PDControl	C	Cingulate Cortex	PVALB_DPP10_MYO5B	pvalb_dpp10_myo5b	ENSG00000253250	C8orf88	0.5752766511007095	0.012553640123851375	0.1871342855002763
4	PDControl	C	Cingulate Cortex	PVALB_DPP10_MYO5B	pvalb_dpp10_myo5b	ENSG00000178882	RFLNA	-0.3605669653177275	0.012560450035489768	0.18713750892761874
4	PDControl	C	Cingulate Cortex	PVALB_DPP10_MYO5B	pvalb_dpp10_myo5b	ENSG00000253521	HPYR1	0.39109628383321127	0.01257080791941341	0.187150594202889
4	PDControl	C	Cingulate Cortex	PVALB_DPP10_MYO5B	pvalb_dpp10_myo5b	ENSG00000185736	ADARB2	0.6472231672252375	0.012638342637031076	0.18756516359566025
4	PDControl	C	Cingulate Cortex	PVALB_DPP10_MYO5B	pvalb_dpp10_myo5b	ENSG00000147684	NDUFB9	-0.39365279594809666	0.012653980413523827	0.187679365403922
4	PDControl	C	Cingulate Cortex	PVALB_DPP10_MYO5B	pvalb_dpp10_myo5b	ENSG00000138134	STAMBPL1	0.29522611613301386	0.012686628679364554	0.18790198910427644
4	PDControl	C	Cingulate Cortex	PVALB_DPP10_MYO5B	pvalb_dpp10_myo5b	ENSG00000099783	HNRNPM	-0.20719872712492737	0.012710713871476674	0.18798730450851564
4	PDControl	C	Cingulate Cortex	PVALB_DPP10_MYO5B	pvalb_dpp10_myo5b	ENSG00000181619	GPR135	0.3090882013358689	0.012765275572449414	0.18840496977782636
4	PDControl	C	Cingulate Cortex	PVALB_DPP10_MYO5B	pvalb_dpp10_myo5b	ENSG00000105053	VRK3	-0.3344970690757072	0.012772592806966545	0.1884488044349591
4	PDControl	C	Cingulate Cortex	PVALB_DPP10_MYO5B	pvalb_dpp10_myo5b	ENSG00000243276	ENSG00000243276	0.5337871937874272	0.012794712064407226	0.188616109277935
4	PDControl	C	Cingulate Cortex	PVALB_DPP10_MYO5B	pvalb_dpp10_myo5b	ENSG00000187764	SEMA4D	-0.2628914613312183	0.01287864486180539	0.18903762228233803
4	PDControl	C	Cingulate Cortex	PVALB_DPP10_MYO5B	pvalb_dpp10_myo5b	ENSG00000069702	TGFBR3	0.33822393403863416	0.01290447386343915	0.18928413943510275
4	PDControl	C	Cingulate Cortex	PVALB_DPP10_MYO5B	pvalb_dpp10_myo5b	ENSG00000072832	CRMP1	-0.21331450424771337	0.01291461206394544	0.189354833734777
4	PDControl	C	Cingulate Cortex	PVALB_DPP10_MYO5B	pvalb_dpp10_myo5b	ENSG00000132005	RFX1	-0.26597437409825364	0.012994640023951327	0.1898910741384922
4	PDControl	C	Cingulate Cortex	PVALB_DPP10_MYO5B	pvalb_dpp10_myo5b	ENSG00000141699	RETREG3	0.29158732557201894	0.013027692336451773	0.19010712033310934
4	PDControl	C	Cingulate Cortex	PVALB_DPP10_MYO5B	pvalb_dpp10_myo5b	ENSG00000169100	SLC25A6	-0.4132961764759999	0.013036058899418133	0.19014184452321445
4	PDControl	C	Cingulate Cortex	PVALB_DPP10_MYO5B	pvalb_dpp10_myo5b	ENSG00000135457	TFCP2	-0.1961589830765691	0.013060760281246957	0.19033563740497988
4	PDControl	C	Cingulate Cortex	PVALB_DPP10_MYO5B	pvalb_dpp10_myo5b	ENSG00000174948	GPR149	0.38992942574270373	0.013100868893699259	0.1906396453578346
4	PDControl	C	Cingulate Cortex	PVALB_DPP10_MYO5B	pvalb_dpp10_myo5b	ENSG00000257815	PRANCR	-0.4801734174411898	0.013132189260301446	0.19081276590675486
4	PDControl	C	Cingulate Cortex	PVALB_DPP10_MYO5B	pvalb_dpp10_myo5b	ENSG00000085063	CD59	0.3701796318346027	0.013138142012588254	0.1908218361091485
4	PDControl	C	Cingulate Cortex	PVALB_DPP10_MYO5B	pvalb_dpp10_myo5b	ENSG00000229739	PDC-AS1	0.22729268334752106	0.013232766689435436	0.19133211749595588
4	PDControl	C	Cingulate Cortex	PVALB_DPP10_MYO5B	pvalb_dpp10_myo5b	ENSG00000126804	ZBTB1	0.24705385527861612	0.013237405575307148	0.19133211749595588
4	PDControl	C	Cingulate Cortex	PVALB_DPP10_MYO5B	pvalb_dpp10_myo5b	ENSG00000146707	POMZP3	-0.39692386960707626	0.013239882857016943	0.19133211749595588
4	PDControl	C	Cingulate Cortex	PVALB_DPP10_MYO5B	pvalb_dpp10_myo5b	ENSG00000156206	CFAP161	0.3588897869214085	0.013356965817888552	0.19206861952053728
4	PDControl	C	Cingulate Cortex	PVALB_DPP10_MYO5B	pvalb_dpp10_myo5b	ENSG00000163006	CCDC138	0.19438600713837406	0.013372221459577036	0.19213836551823973
4	PDControl	C	Cingulate Cortex	PVALB_DPP10_MYO5B	pvalb_dpp10_myo5b	ENSG00000152223	EPG5	0.20765631444060872	0.013401389702956562	0.19228814345807146
4	PDControl	C	Cingulate Cortex	PVALB_DPP10_MYO5B	pvalb_dpp10_myo5b	ENSG00000100302	RASD2	-0.3985265857700484	0.01353709321612694	0.19304523585934488
4	PDControl	C	Cingulate Cortex	PVALB_DPP10_MYO5B	pvalb_dpp10_myo5b	ENSG00000214944	ARHGEF28	0.4618118637058215	0.013554065607361778	0.19310009250226742
4	PDControl	C	Cingulate Cortex	PVALB_DPP10_MYO5B	pvalb_dpp10_myo5b	ENSG00000226752	CUTALP	-0.4682916408964548	0.013565844510486919	0.19316950196416266
4	PDControl	C	Cingulate Cortex	PVALB_DPP10_MYO5B	pvalb_dpp10_myo5b	ENSG00000139289	PHLDA1	0.41332767024148787	0.01367001148739662	0.1937409423666282
4	PDControl	C	Cingulate Cortex	PVALB_DPP10_MYO5B	pvalb_dpp10_myo5b	ENSG00000216863	LY86-AS1	0.6835293941026435	0.01376359714939974	0.19438208977332763
4	PDControl	C	Cingulate Cortex	PVALB_DPP10_MYO5B	pvalb_dpp10_myo5b	ENSG00000170954	ZNF415	0.44069532937795364	0.013798769142790589	0.19464880261171813
4	PDControl	C	Cingulate Cortex	PVALB_DPP10_MYO5B	pvalb_dpp10_myo5b	ENSG00000180035	ZNF48	-0.3692945582287468	0.013810702174458228	0.19471149847213756
4	PDControl	C	Cingulate Cortex	PVALB_DPP10_MYO5B	pvalb_dpp10_myo5b	ENSG00000146426	TIAM2	0.22089882454847132	0.013815996835659218	0.19474649463296315
4	PDControl	C	Cingulate Cortex	PVALB_DPP10_MYO5B	pvalb_dpp10_myo5b	ENSG00000165566	AMER2	0.4382833438108005	0.013835596168480204	0.19489946615732176
4	PDControl	C	Cingulate Cortex	PVALB_DPP10_MYO5B	pvalb_dpp10_myo5b	ENSG00000160991	ORAI2	0.30884943499179585	0.01384755408006999	0.1949152456515183
4	PDControl	C	Cingulate Cortex	PVALB_DPP10_MYO5B	pvalb_dpp10_myo5b	ENSG00000289405	ENSG00000289405	0.35608522143975296	0.013940150498629513	0.19557501544621556
4	PDControl	C	Cingulate Cortex	PVALB_DPP10_MYO5B	pvalb_dpp10_myo5b	ENSG00000176204	LRRTM4	0.29858703083946203	0.014096944538340964	0.19659131144449954
4	PDControl	C	Cingulate Cortex	PVALB_DPP10_MYO5B	pvalb_dpp10_myo5b	ENSG00000130741	EIF2S3	-0.33439545139224336	0.014146367964137097	0.19687377897482047
4	PDControl	C	Cingulate Cortex	PVALB_DPP10_MYO5B	pvalb_dpp10_myo5b	ENSG00000125304	TM9SF2	0.23062110571015726	0.014318220996034026	0.19780912612611604
4	PDControl	C	Cingulate Cortex	PVALB_DPP10_MYO5B	pvalb_dpp10_myo5b	ENSG00000168772	CXXC4	0.3199574368649323	0.014331296437563073	0.19788140845624896
4	PDControl	C	Cingulate Cortex	PVALB_DPP10_MYO5B	pvalb_dpp10_myo5b	ENSG00000156500	PABIR3	0.336128167473142	0.014377342530275965	0.19808582299974345
4	PDControl	C	Cingulate Cortex	PVALB_DPP10_MYO5B	pvalb_dpp10_myo5b	ENSG00000079950	STX7	0.2826178679168967	0.01446582053607551	0.1984917557089535
4	PDControl	C	Cingulate Cortex	PVALB_DPP10_MYO5B	pvalb_dpp10_myo5b	ENSG00000198919	DZIP3	0.2244819486571643	0.014493028721988469	0.19866858259650655
4	PDControl	C	Cingulate Cortex	PVALB_DPP10_MYO5B	pvalb_dpp10_myo5b	ENSG00000184611	KCNH7	0.2512374625204501	0.01449359324176277	0.19866858259650655
4	PDControl	C	Cingulate Cortex	PVALB_DPP10_MYO5B	pvalb_dpp10_myo5b	ENSG00000286416	ENSG00000286416	0.3475186427576653	0.01451505547643379	0.19878341562017837
4	PDControl	C	Cingulate Cortex	PVALB_DPP10_MYO5B	pvalb_dpp10_myo5b	ENSG00000268362	ENSG00000268362	-0.30636990779023243	0.014548666022150459	0.1990023027749517
4	PDControl	C	Cingulate Cortex	PVALB_DPP10_MYO5B	pvalb_dpp10_myo5b	ENSG00000129493	HEATR5A	0.286975200261133	0.014671104223060963	0.1997452378493732
4	PDControl	C	Cingulate Cortex	PVALB_DPP10_MYO5B	pvalb_dpp10_myo5b	ENSG00000118263	KLF7	0.27251989671102983	0.014772455534577162	0.20038483800530887
4	PDControl	C	Cingulate Cortex	PVALB_DPP10_MYO5B	pvalb_dpp10_myo5b	ENSG00000285534	ENSG00000285534	0.7108133548257674	0.01477610594038647	0.20038483800530887
4	PDControl	C	Cingulate Cortex	PVALB_DPP10_MYO5B	pvalb_dpp10_myo5b	ENSG00000168566	SNRNP48	0.3526707476703512	0.014812086219969694	0.20061077862463142
4	PDControl	C	Cingulate Cortex	PVALB_DPP10_MYO5B	pvalb_dpp10_myo5b	ENSG00000228463	RPL23AP21	-0.5819604323533452	0.014839528130039699	0.2008339363327727
4	PDControl	C	Cingulate Cortex	PVALB_DPP10_MYO5B	pvalb_dpp10_myo5b	ENSG00000104643	MTMR9	0.2329046113709765	0.01484605522099409	0.2008830103158849
4	PDControl	C	Cingulate Cortex	PVALB_DPP10_MYO5B	pvalb_dpp10_myo5b	ENSG00000263958	NETO1-DT	0.3307033949416347	0.01499884777683015	0.20167949201777716
4	PDControl	C	Cingulate Cortex	PVALB_DPP10_MYO5B	pvalb_dpp10_myo5b	ENSG00000180008	SOCS4	-0.34654825738593953	0.015148444140982768	0.2025714467141975
4	PDControl	C	Cingulate Cortex	PVALB_DPP10_MYO5B	pvalb_dpp10_myo5b	ENSG00000084764	MAPRE3	0.20595358213375192	0.01518748645361486	0.2027953969914032
4	PDControl	C	Cingulate Cortex	PVALB_DPP10_MYO5B	pvalb_dpp10_myo5b	ENSG00000111832	RWDD1	-0.3484270810436154	0.015206066336366578	0.20294855972211973
4	PDControl	C	Cingulate Cortex	PVALB_DPP10_MYO5B	pvalb_dpp10_myo5b	ENSG00000126351	THRA	0.24487339854570767	0.01521646740651271	0.2029846438481417
4	PDControl	C	Cingulate Cortex	PVALB_DPP10_MYO5B	pvalb_dpp10_myo5b	ENSG00000198822	GRM3	0.56300339849364	0.0152375749286406	0.20309507440978788
4	PDControl	C	Cingulate Cortex	PVALB_DPP10_MYO5B	pvalb_dpp10_myo5b	ENSG00000138346	DNA2	0.33934010512101587	0.015342724366823947	0.20355621678628458
4	PDControl	C	Cingulate Cortex	PVALB_DPP10_MYO5B	pvalb_dpp10_myo5b	ENSG00000063601	MTMR1	-0.2674062175991514	0.015402464094608118	0.20387460191654982
4	PDControl	C	Cingulate Cortex	PVALB_DPP10_MYO5B	pvalb_dpp10_myo5b	ENSG00000151014	NOCT	-0.40101023072472675	0.015439948236074773	0.2040905402825726
4	PDControl	C	Cingulate Cortex	PVALB_DPP10_MYO5B	pvalb_dpp10_myo5b	ENSG00000228793	LOC100507336	-1.1122991396018715	0.015440860680000995	0.2040905402825726
4	PDControl	C	Cingulate Cortex	PVALB_DPP10_MYO5B	pvalb_dpp10_myo5b	ENSG00000182022	CHST15	-0.5065675410136832	0.015545678985943182	0.20471040739429533
4	PDControl	C	Cingulate Cortex	PVALB_DPP10_MYO5B	pvalb_dpp10_myo5b	ENSG00000272168	ENSG00000272168	0.23751692224666332	0.015563603820150164	0.20479939900750688
4	PDControl	C	Cingulate Cortex	PVALB_DPP10_MYO5B	pvalb_dpp10_myo5b	ENSG00000203663	OR2L2	0.610591103594242	0.015591672243432091	0.20497398878247966
4	PDControl	C	Cingulate Cortex	PVALB_DPP10_MYO5B	pvalb_dpp10_myo5b	ENSG00000182963	GJC1	-0.5203808559429577	0.01565558872751416	0.20540479472007958
4	PDControl	C	Cingulate Cortex	PVALB_DPP10_MYO5B	pvalb_dpp10_myo5b	ENSG00000279675	ENSG00000279675	0.5263892623733155	0.015849280555470954	0.2065858624722306
4	PDControl	C	Cingulate Cortex	PVALB_DPP10_MYO5B	pvalb_dpp10_myo5b	ENSG00000259905	PWRN1	0.5248489855768277	0.01586255416113153	0.20669078958010875
4	PDControl	C	Cingulate Cortex	PVALB_DPP10_MYO5B	pvalb_dpp10_myo5b	ENSG00000136273	HUS1	-0.33918612963997097	0.01590948247019499	0.20697122559189696
4	PDControl	C	Cingulate Cortex	PVALB_DPP10_MYO5B	pvalb_dpp10_myo5b	ENSG00000269556	TMEM185A	0.3560083514474899	0.015912853934012046	0.2069859207052029
4	PDControl	C	Cingulate Cortex	PVALB_DPP10_MYO5B	pvalb_dpp10_myo5b	ENSG00000136267	DGKB	0.37707025851548437	0.015924907244186784	0.2071022705878445
4	PDControl	C	Cingulate Cortex	PVALB_DPP10_MYO5B	pvalb_dpp10_myo5b	ENSG00000286162	LOC124902114	0.26671220951710684	0.015969415008883124	0.2073432377974921
4	PDControl	C	Cingulate Cortex	PVALB_DPP10_MYO5B	pvalb_dpp10_myo5b	ENSG00000158604	TMED4	0.3516972497890283	0.0160913981677726	0.207999419260212
4	PDControl	C	Cingulate Cortex	PVALB_DPP10_MYO5B	pvalb_dpp10_myo5b	ENSG00000156049	GNA14	0.496647729435449	0.016107437574327674	0.20807985586475564
4	PDControl	C	Cingulate Cortex	PVALB_DPP10_MYO5B	pvalb_dpp10_myo5b	ENSG00000142494	SLC47A1	0.3721416802442299	0.016154507677655115	0.2083060937140131
4	PDControl	C	Cingulate Cortex	PVALB_DPP10_MYO5B	pvalb_dpp10_myo5b	ENSG00000247121	ENSG00000247121	0.2874921117710212	0.016162043687352756	0.2083221196783882
4	PDControl	C	Cingulate Cortex	PVALB_DPP10_MYO5B	pvalb_dpp10_myo5b	ENSG00000139433	GLTP	-0.23260083361707018	0.016162266337356956	0.2083221196783882
4	PDControl	C	Cingulate Cortex	PVALB_DPP10_MYO5B	pvalb_dpp10_myo5b	ENSG00000187391	MAGI2	0.18848280506179016	0.016183496562805457	0.20844840919329832
4	PDControl	C	Cingulate Cortex	PVALB_DPP10_MYO5B	pvalb_dpp10_myo5b	ENSG00000203799	CCDC162P	0.3421642996864609	0.016217424505545905	0.2086678941535403
4	PDControl	C	Cingulate Cortex	PVALB_DPP10_MYO5B	pvalb_dpp10_myo5b	ENSG00000110042	DTX4	0.416860427197022	0.01622688018337719	0.20871128601832648
4	PDControl	C	Cingulate Cortex	PVALB_DPP10_MYO5B	pvalb_dpp10_myo5b	ENSG00000147649	MTDH	-0.15769468185375946	0.016249101871360475	0.2087713371106455
4	PDControl	C	Cingulate Cortex	PVALB_DPP10_MYO5B	pvalb_dpp10_myo5b	ENSG00000183018	SPNS2	-0.28867334038243175	0.016308659661214562	0.20916784875082747
4	PDControl	C	Cingulate Cortex	PVALB_DPP10_MYO5B	pvalb_dpp10_myo5b	ENSG00000031003	FAM13B	0.14109655936871413	0.016317584407545112	0.209221239983016
4	PDControl	C	Cingulate Cortex	PVALB_DPP10_MYO5B	pvalb_dpp10_myo5b	ENSG00000138639	ARHGAP24	0.49690417049584434	0.016359515996056215	0.2094310839244458
4	PDControl	C	Cingulate Cortex	PVALB_DPP10_MYO5B	pvalb_dpp10_myo5b	ENSG00000198794	SCAMP5	-0.27073401988106927	0.016375597877854132	0.2094639854907886
4	PDControl	C	Cingulate Cortex	PVALB_DPP10_MYO5B	pvalb_dpp10_myo5b	ENSG00000128951	DUT	0.284835460827523	0.01639283040268469	0.20953909076404115
4	PDControl	C	Cingulate Cortex	PVALB_DPP10_MYO5B	pvalb_dpp10_myo5b	ENSG00000147027	TMEM47	0.46578649770656133	0.016405066171345843	0.20958256605540107
4	PDControl	C	Cingulate Cortex	PVALB_DPP10_MYO5B	pvalb_dpp10_myo5b	ENSG00000168916	ZNF608	0.2331674904351404	0.016428361705291036	0.20971140513805597
4	PDControl	C	Cingulate Cortex	PVALB_DPP10_MYO5B	pvalb_dpp10_myo5b	ENSG00000141646	SMAD4	0.278424987109247	0.016435379019466435	0.20975384583655868
4	PDControl	C	Cingulate Cortex	PVALB_DPP10_MYO5B	pvalb_dpp10_myo5b	ENSG00000225484	NUTM2B-AS1	-0.2473402169120842	0.01650407485274172	0.21019508038486975
4	PDControl	C	Cingulate Cortex	PVALB_DPP10_MYO5B	pvalb_dpp10_myo5b	ENSG00000137574	TGS1	0.24996773044403664	0.01656307018814024	0.21047188804795483
4	PDControl	C	Cingulate Cortex	PVALB_DPP10_MYO5B	pvalb_dpp10_myo5b	ENSG00000105220	GPI	-0.2051471392665487	0.01661870780691366	0.2107534594142554
4	PDControl	C	Cingulate Cortex	PVALB_DPP10_MYO5B	pvalb_dpp10_myo5b	ENSG00000067900	ROCK1	0.15630932830642053	0.016652500021282386	0.21100913697414922
4	PDControl	C	Cingulate Cortex	PVALB_DPP10_MYO5B	pvalb_dpp10_myo5b	ENSG00000109046	WSB1	-0.26736376207338886	0.016705666672879642	0.21130584509797232
4	PDControl	C	Cingulate Cortex	PVALB_DPP10_MYO5B	pvalb_dpp10_myo5b	ENSG00000070950	RAD18	0.32711684637487615	0.016800430165836145	0.2118700575871994
4	PDControl	C	Cingulate Cortex	PVALB_DPP10_MYO5B	pvalb_dpp10_myo5b	ENSG00000239268	ENSG00000239268	0.3240767727904643	0.016833440437278344	0.21202512992683395
4	PDControl	C	Cingulate Cortex	PVALB_DPP10_MYO5B	pvalb_dpp10_myo5b	ENSG00000196935	SRGAP1	0.4091849326619079	0.016851744236193726	0.21210095359002454
4	PDControl	C	Cingulate Cortex	PVALB_DPP10_MYO5B	pvalb_dpp10_myo5b	ENSG00000185721	DRG1	-0.24358636680387313	0.016914840866711713	0.2124315612221922
4	PDControl	C	Cingulate Cortex	PVALB_DPP10_MYO5B	pvalb_dpp10_myo5b	ENSG00000125703	ATG4C	0.30581648970016495	0.016937037453482007	0.21254286116048063
4	PDControl	C	Cingulate Cortex	PVALB_DPP10_MYO5B	pvalb_dpp10_myo5b	ENSG00000164022	AIMP1	0.27670844490371893	0.016999773863901068	0.21287645755220316
4	PDControl	C	Cingulate Cortex	PVALB_DPP10_MYO5B	pvalb_dpp10_myo5b	ENSG00000267419	ENSG00000267419	0.31894903164161725	0.01713458274009597	0.21348359776593595
4	PDControl	C	Cingulate Cortex	PVALB_DPP10_MYO5B	pvalb_dpp10_myo5b	ENSG00000109475	RPL34	-0.48118266104301854	0.017244559195527028	0.21401627612403762
4	PDControl	C	Cingulate Cortex	PVALB_DPP10_MYO5B	pvalb_dpp10_myo5b	ENSG00000139044	B4GALNT3	0.3532408421312634	0.017263906573283534	0.2140960629456995
4	PDControl	C	Cingulate Cortex	PVALB_DPP10_MYO5B	pvalb_dpp10_myo5b	ENSG00000060971	ACAA1	-0.32430814113775464	0.017389824505166553	0.21486599372197604
4	PDControl	C	Cingulate Cortex	PVALB_DPP10_MYO5B	pvalb_dpp10_myo5b	ENSG00000065615	CYB5R4	0.19382560561900863	0.01742814922528402	0.21511881464208527
4	PDControl	C	Cingulate Cortex	PVALB_DPP10_MYO5B	pvalb_dpp10_myo5b	ENSG00000120756	PLS1	0.4943342097386485	0.017453426838276685	0.21520143873135178
4	PDControl	C	Cingulate Cortex	PVALB_DPP10_MYO5B	pvalb_dpp10_myo5b	ENSG00000196628	TCF4	0.2396891343743075	0.017479079751237643	0.21528863410901536
4	PDControl	C	Cingulate Cortex	PVALB_DPP10_MYO5B	pvalb_dpp10_myo5b	ENSG00000157916	RER1	0.31153429908104524	0.017525262938645744	0.21551580821155603
4	PDControl	C	Cingulate Cortex	PVALB_DPP10_MYO5B	pvalb_dpp10_myo5b	ENSG00000225249	ENSG00000225249	0.5194583670921702	0.017565778555504657	0.21560775925800046
4	PDControl	C	Cingulate Cortex	PVALB_DPP10_MYO5B	pvalb_dpp10_myo5b	ENSG00000184347	SLIT3	0.4819307136819315	0.017618562161919583	0.2159104046620055
4	PDControl	C	Cingulate Cortex	PVALB_DPP10_MYO5B	pvalb_dpp10_myo5b	ENSG00000197056	ZMYM1	0.3055266184911174	0.017621907887834413	0.21592274579430495
4	PDControl	C	Cingulate Cortex	PVALB_DPP10_MYO5B	pvalb_dpp10_myo5b	ENSG00000102524	TNFSF13B	0.42812752318336944	0.017643516008835215	0.21601833741110082
4	PDControl	C	Cingulate Cortex	PVALB_DPP10_MYO5B	pvalb_dpp10_myo5b	ENSG00000285669	ENSG00000285669	0.3372341368597378	0.017667128957562873	0.21612309185561004
4	PDControl	C	Cingulate Cortex	PVALB_DPP10_MYO5B	pvalb_dpp10_myo5b	ENSG00000158856	DMTN	0.25076702484587265	0.01768964443100872	0.21616748416167078
4	PDControl	C	Cingulate Cortex	PVALB_DPP10_MYO5B	pvalb_dpp10_myo5b	ENSG00000052126	PLEKHA5	0.2539211746434944	0.017690010482666902	0.21616748416167078
4	PDControl	C	Cingulate Cortex	PVALB_DPP10_MYO5B	pvalb_dpp10_myo5b	ENSG00000287523	ENSG00000287523	0.5369460543504028	0.017692899455206777	0.21616748416167078
4	PDControl	C	Cingulate Cortex	PVALB_DPP10_MYO5B	pvalb_dpp10_myo5b	ENSG00000124541	RRP36	-0.2999795413016759	0.017775568751330267	0.21662683950687298
4	PDControl	C	Cingulate Cortex	PVALB_DPP10_MYO5B	pvalb_dpp10_myo5b	ENSG00000151623	NR3C2	0.2571222163857838	0.017778610435043606	0.21663531287267665
4	PDControl	C	Cingulate Cortex	PVALB_DPP10_MYO5B	pvalb_dpp10_myo5b	ENSG00000166685	COG1	-0.3142682979096283	0.017784703983123786	0.21664284870919207
4	PDControl	C	Cingulate Cortex	PVALB_DPP10_MYO5B	pvalb_dpp10_myo5b	ENSG00000172031	EPHX4	0.2627074223112942	0.017826790654631792	0.21689797067035224
4	PDControl	C	Cingulate Cortex	PVALB_DPP10_MYO5B	pvalb_dpp10_myo5b	ENSG00000286402	ENSG00000286402	0.4334263321095655	0.017829384636699544	0.21691047507610475
4	PDControl	C	Cingulate Cortex	PVALB_DPP10_MYO5B	pvalb_dpp10_myo5b	ENSG00000259692	ENSG00000259692	0.8815082225706461	0.01783804976999609	0.21694919045153627
4	PDControl	C	Cingulate Cortex	PVALB_DPP10_MYO5B	pvalb_dpp10_myo5b	ENSG00000235944	ENSG00000235944	0.28074971282503114	0.017948260940063625	0.21759212428063915
4	PDControl	C	Cingulate Cortex	PVALB_DPP10_MYO5B	pvalb_dpp10_myo5b	ENSG00000182324	KCNJ14	0.492899554077487	0.01795829317986693	0.21765658789886325
4	PDControl	C	Cingulate Cortex	PVALB_DPP10_MYO5B	pvalb_dpp10_myo5b	ENSG00000146151	HMGCLL1	0.3947235713014896	0.01796063876797365	0.21766555882908034
4	PDControl	C	Cingulate Cortex	PVALB_DPP10_MYO5B	pvalb_dpp10_myo5b	ENSG00000124374	PAIP2B	0.5037279474834127	0.01796953590401386	0.21767499959936473
4	PDControl	C	Cingulate Cortex	PVALB_DPP10_MYO5B	pvalb_dpp10_myo5b	ENSG00000186314	PRELID2	0.402419778799711	0.017969950816430595	0.21767499959936473
4	PDControl	C	Cingulate Cortex	PVALB_DPP10_MYO5B	pvalb_dpp10_myo5b	ENSG00000136451	VEZF1	0.31396314130202585	0.018015126431174703	0.21783069516013445
4	PDControl	C	Cingulate Cortex	PVALB_DPP10_MYO5B	pvalb_dpp10_myo5b	ENSG00000116641	DOCK7	0.18864780166550776	0.018018455826478257	0.21784806051794606
4	PDControl	C	Cingulate Cortex	PVALB_DPP10_MYO5B	pvalb_dpp10_myo5b	ENSG00000133121	STARD13	0.1853674952088813	0.01808338997347749	0.21813443937999422
4	PDControl	C	Cingulate Cortex	PVALB_DPP10_MYO5B	pvalb_dpp10_myo5b	ENSG00000175471	MCTP1	0.26720627857579693	0.018115217279887942	0.2182786356375622
4	PDControl	C	Cingulate Cortex	PVALB_DPP10_MYO5B	pvalb_dpp10_myo5b	ENSG00000139946	PELI2	0.48650683127562466	0.018194107795279087	0.21849078448109532
4	PDControl	C	Cingulate Cortex	PVALB_DPP10_MYO5B	pvalb_dpp10_myo5b	ENSG00000198420	TCAF1	0.22016097019007663	0.018219192150084444	0.21860338439084664
4	PDControl	C	Cingulate Cortex	PVALB_DPP10_MYO5B	pvalb_dpp10_myo5b	ENSG00000185722	ANKFY1	-0.2204594630839809	0.01825592439791505	0.2186929490353974
4	PDControl	C	Cingulate Cortex	PVALB_DPP10_MYO5B	pvalb_dpp10_myo5b	ENSG00000163131	CTSS	0.3908002367894259	0.018290902501325104	0.2187870299585217
4	PDControl	C	Cingulate Cortex	PVALB_DPP10_MYO5B	pvalb_dpp10_myo5b	ENSG00000119283	TRIM67	0.46212612744988046	0.01832380133627508	0.21899140567495723
4	PDControl	C	Cingulate Cortex	PVALB_DPP10_MYO5B	pvalb_dpp10_myo5b	ENSG00000162989	KCNJ3	0.23097816058990617	0.01836906680406909	0.21922023751380326
4	PDControl	C	Cingulate Cortex	PVALB_DPP10_MYO5B	pvalb_dpp10_myo5b	ENSG00000184384	MAML2	0.46011362645467013	0.018399294979778685	0.21935097403252518
4	PDControl	C	Cingulate Cortex	PVALB_DPP10_MYO5B	pvalb_dpp10_myo5b	ENSG00000117523	PRRC2C	0.25520739413662064	0.0184165325534972	0.2194935285370141
4	PDControl	C	Cingulate Cortex	PVALB_DPP10_MYO5B	pvalb_dpp10_myo5b	ENSG00000127993	RBM48	0.3480060580743167	0.018456882611633998	0.2196625189126024
4	PDControl	C	Cingulate Cortex	PVALB_DPP10_MYO5B	pvalb_dpp10_myo5b	ENSG00000131094	C1QL1	-0.4012145246278287	0.018473609288338633	0.2197671594851747
4	PDControl	C	Cingulate Cortex	PVALB_DPP10_MYO5B	pvalb_dpp10_myo5b	ENSG00000165406	MARCHF8	0.26230653589809627	0.018517211447750426	0.220030705448707
4	PDControl	C	Cingulate Cortex	PVALB_DPP10_MYO5B	pvalb_dpp10_myo5b	ENSG00000238098	ABCA17P	0.2707770823312279	0.018523692485621693	0.22006051333304663
4	PDControl	C	Cingulate Cortex	PVALB_DPP10_MYO5B	pvalb_dpp10_myo5b	ENSG00000172318	B3GALT1	0.2769098271007273	0.018585499952624637	0.22040109448035966
4	PDControl	C	Cingulate Cortex	PVALB_DPP10_MYO5B	pvalb_dpp10_myo5b	ENSG00000106392	C1GALT1	0.22295308102764455	0.018629091498154945	0.22061244141478706
4	PDControl	C	Cingulate Cortex	PVALB_DPP10_MYO5B	pvalb_dpp10_myo5b	ENSG00000115368	WDR75	0.21871781210173413	0.018734313453726024	0.2211374662842905
4	PDControl	C	Cingulate Cortex	PVALB_DPP10_MYO5B	pvalb_dpp10_myo5b	ENSG00000051341	POLQ	0.3169691400109733	0.018740501487804935	0.22116586461839363
4	PDControl	C	Cingulate Cortex	PVALB_DPP10_MYO5B	pvalb_dpp10_myo5b	ENSG00000183715	OPCML	0.2333804291812953	0.018745793387171538	0.22118673306449327
4	PDControl	C	Cingulate Cortex	PVALB_DPP10_MYO5B	pvalb_dpp10_myo5b	ENSG00000120662	MTRF1	0.3029983114284862	0.018782392320966176	0.22137726840227798
4	PDControl	C	Cingulate Cortex	PVALB_DPP10_MYO5B	pvalb_dpp10_myo5b	ENSG00000198046	ZNF667	-0.3036549162990765	0.018799401546660526	0.2214078379542037
4	PDControl	C	Cingulate Cortex	PVALB_DPP10_MYO5B	pvalb_dpp10_myo5b	ENSG00000146842	TMEM209	-0.3624489635175263	0.01880447588443312	0.2214078379542037
4	PDControl	C	Cingulate Cortex	PVALB_DPP10_MYO5B	pvalb_dpp10_myo5b	ENSG00000149658	YTHDF1	-0.27000091501981416	0.018805769333313824	0.2214078379542037
4	PDControl	C	Cingulate Cortex	PVALB_DPP10_MYO5B	pvalb_dpp10_myo5b	ENSG00000099715	PCDH11Y	-0.7398534723224746	0.018809032982578404	0.2214274381395592
4	PDControl	C	Cingulate Cortex	PVALB_DPP10_MYO5B	pvalb_dpp10_myo5b	ENSG00000273270	ENSG00000273270	-0.36922155974419146	0.018831426977165146	0.22153462149599315
4	PDControl	C	Cingulate Cortex	PVALB_DPP10_MYO5B	pvalb_dpp10_myo5b	ENSG00000151090	THRB	0.2246623731860069	0.018916578917008625	0.22190127668185525
4	PDControl	C	Cingulate Cortex	PVALB_DPP10_MYO5B	pvalb_dpp10_myo5b	ENSG00000274523	RCC1L	-0.22506501188067496	0.018955448160715368	0.2221155478854043
4	PDControl	C	Cingulate Cortex	PVALB_DPP10_MYO5B	pvalb_dpp10_myo5b	ENSG00000152240	HAUS1	0.3484367696903199	0.019014390551299797	0.222398754667859
4	PDControl	C	Cingulate Cortex	PVALB_DPP10_MYO5B	pvalb_dpp10_myo5b	ENSG00000118402	ELOVL4	0.24845852721926764	0.01904434748784313	0.2225504265871901
4	PDControl	C	Cingulate Cortex	PVALB_DPP10_MYO5B	pvalb_dpp10_myo5b	ENSG00000162836	ACP6	0.3701368871345849	0.019052989173564946	0.22256879919963776
4	PDControl	C	Cingulate Cortex	PVALB_DPP10_MYO5B	pvalb_dpp10_myo5b	ENSG00000283982	LOC101929563	0.32371534982651884	0.01909316749420017	0.22275387961859286
4	PDControl	C	Cingulate Cortex	PVALB_DPP10_MYO5B	pvalb_dpp10_myo5b	ENSG00000110063	DCPS	-0.3422912321331877	0.019150054766065745	0.22290940573648557
4	PDControl	C	Cingulate Cortex	PVALB_DPP10_MYO5B	pvalb_dpp10_myo5b	ENSG00000069869	NEDD4	0.5364939274108744	0.01928699508713004	0.22371670447792477
4	PDControl	C	Cingulate Cortex	PVALB_DPP10_MYO5B	pvalb_dpp10_myo5b	ENSG00000257093	DENND11	0.27001767123000686	0.019320949430777987	0.22392206918158555
4	PDControl	C	Cingulate Cortex	PVALB_DPP10_MYO5B	pvalb_dpp10_myo5b	ENSG00000165704	HPRT1	0.24613949130600687	0.019345097357136937	0.2239420735773144
4	PDControl	C	Cingulate Cortex	PVALB_DPP10_MYO5B	pvalb_dpp10_myo5b	ENSG00000287976	ENSG00000287976	0.263719597821817	0.019406551656432753	0.22418528068025825
4	PDControl	C	Cingulate Cortex	PVALB_DPP10_MYO5B	pvalb_dpp10_myo5b	ENSG00000073169	SELENOO	0.24446512333163728	0.019471361116245235	0.22442440756918797
4	PDControl	C	Cingulate Cortex	PVALB_DPP10_MYO5B	pvalb_dpp10_myo5b	ENSG00000186814	ZSCAN30	-0.3384619965258562	0.019497553996009075	0.22457903286765873
4	PDControl	C	Cingulate Cortex	PVALB_DPP10_MYO5B	pvalb_dpp10_myo5b	ENSG00000073060	SCARB1	0.26741686684569466	0.019591087325519556	0.22496409595413672
4	PDControl	C	Cingulate Cortex	PVALB_DPP10_MYO5B	pvalb_dpp10_myo5b	ENSG00000140406	TLNRD1	0.3803832270171177	0.019613515498673826	0.22507002299936477
4	PDControl	C	Cingulate Cortex	PVALB_DPP10_MYO5B	pvalb_dpp10_myo5b	ENSG00000091436	MAP3K20	-0.3564625162875048	0.019651492579605762	0.22525411713574858
4	PDControl	C	Cingulate Cortex	PVALB_DPP10_MYO5B	pvalb_dpp10_myo5b	ENSG00000150275	PCDH15	0.42437816392278727	0.01965167850102234	0.22525411713574858
4	PDControl	C	Cingulate Cortex	PVALB_DPP10_MYO5B	pvalb_dpp10_myo5b	ENSG00000072062	PRKACA	-0.21260216377657226	0.019772387791995222	0.22594481052677698
4	PDControl	C	Cingulate Cortex	PVALB_DPP10_MYO5B	pvalb_dpp10_myo5b	ENSG00000226149	ENSG00000226149	0.702034555381573	0.01984808932730688	0.22625498518259882
4	PDControl	C	Cingulate Cortex	PVALB_DPP10_MYO5B	pvalb_dpp10_myo5b	ENSG00000119471	HSDL2	-0.30446605128022775	0.019888300165035053	0.2264710272986176
4	PDControl	C	Cingulate Cortex	PVALB_DPP10_MYO5B	pvalb_dpp10_myo5b	ENSG00000033122	LRRC7	0.21612327939050147	0.019906917862048856	0.22652471206393138
4	PDControl	C	Cingulate Cortex	PVALB_DPP10_MYO5B	pvalb_dpp10_myo5b	ENSG00000159712	ENSG00000159712	0.3917390618149268	0.019940596920289575	0.22662022435895457
4	PDControl	C	Cingulate Cortex	PVALB_DPP10_MYO5B	pvalb_dpp10_myo5b	ENSG00000198729	PPP1R14C	0.3435376848061482	0.019972606145716488	0.22671103816459612
4	PDControl	C	Cingulate Cortex	PVALB_DPP10_MYO5B	pvalb_dpp10_myo5b	ENSG00000275119	ENSG00000275119	-0.5194434814002413	0.01997403960679844	0.22671103816459612
4	PDControl	C	Cingulate Cortex	PVALB_DPP10_MYO5B	pvalb_dpp10_myo5b	ENSG00000204227	RING1	0.3025560873414932	0.02010075405361519	0.22729238450803796
4	PDControl	C	Cingulate Cortex	PVALB_DPP10_MYO5B	pvalb_dpp10_myo5b	ENSG00000008300	CELSR3	0.34757662442050474	0.02010850278390427	0.22731560662834857
4	PDControl	C	Cingulate Cortex	PVALB_DPP10_MYO5B	pvalb_dpp10_myo5b	ENSG00000081026	MAGI3	0.39759320111510466	0.020184170554315508	0.22765845051003844
4	PDControl	C	Cingulate Cortex	PVALB_DPP10_MYO5B	pvalb_dpp10_myo5b	ENSG00000143248	RGS5	0.29601637085638277	0.020231281120530964	0.2278332491549975
4	PDControl	C	Cingulate Cortex	PVALB_DPP10_MYO5B	pvalb_dpp10_myo5b	ENSG00000230084	ENSG00000230084	0.3855188355185968	0.02023994128148737	0.22788939740193712
4	PDControl	C	Cingulate Cortex	PVALB_DPP10_MYO5B	pvalb_dpp10_myo5b	ENSG00000128915	ICE2	0.20488305661852202	0.02024975268934285	0.22789849480940844
4	PDControl	C	Cingulate Cortex	PVALB_DPP10_MYO5B	pvalb_dpp10_myo5b	ENSG00000151576	QTRT2	-0.379017319116818	0.020273871414454987	0.22807673036217688
4	PDControl	C	Cingulate Cortex	PVALB_DPP10_MYO5B	pvalb_dpp10_myo5b	ENSG00000091844	RGS17	0.29806787287065095	0.02033933496948292	0.22846984099206544
4	PDControl	C	Cingulate Cortex	PVALB_DPP10_MYO5B	pvalb_dpp10_myo5b	ENSG00000221676	RNU6ATAC	0.5339346859581031	0.02037681559832957	0.22858894794427637
4	PDControl	C	Cingulate Cortex	PVALB_DPP10_MYO5B	pvalb_dpp10_myo5b	ENSG00000284959	ENSG00000284959	0.4470484790914693	0.02040318088275339	0.22870773377403977
4	PDControl	C	Cingulate Cortex	PVALB_DPP10_MYO5B	pvalb_dpp10_myo5b	ENSG00000245598	DACT3-AS1	0.3343085404672652	0.020412071503455528	0.228748825744401
4	PDControl	C	Cingulate Cortex	PVALB_DPP10_MYO5B	pvalb_dpp10_myo5b	ENSG00000250303	LINC02762	-0.49382466754906895	0.020559017949066682	0.22964299514257525
4	PDControl	C	Cingulate Cortex	PVALB_DPP10_MYO5B	pvalb_dpp10_myo5b	ENSG00000120709	FAM53C	0.3250849540453915	0.020565419224805093	0.22966818733593014
4	PDControl	C	Cingulate Cortex	PVALB_DPP10_MYO5B	pvalb_dpp10_myo5b	ENSG00000158301	GPRASP2	-0.3613091580451906	0.02059967785569543	0.22983968585424144
4	PDControl	C	Cingulate Cortex	PVALB_DPP10_MYO5B	pvalb_dpp10_myo5b	ENSG00000138363	ATIC	0.3050031398178934	0.020600276060419552	0.22983968585424144
4	PDControl	C	Cingulate Cortex	PVALB_DPP10_MYO5B	pvalb_dpp10_myo5b	ENSG00000103018	CYB5B	0.2367407306561793	0.0206598323890331	0.2300948891985947
4	PDControl	C	Cingulate Cortex	PVALB_DPP10_MYO5B	pvalb_dpp10_myo5b	ENSG00000253553	ENSG00000253553	0.21018118478241998	0.020758915388458993	0.2307128297572731
4	PDControl	C	Cingulate Cortex	PVALB_DPP10_MYO5B	pvalb_dpp10_myo5b	ENSG00000105771	SMG9	0.2855131955057493	0.020856733047594302	0.23113222278369677
4	PDControl	C	Cingulate Cortex	PVALB_DPP10_MYO5B	pvalb_dpp10_myo5b	ENSG00000227646	STEAP2-AS1	-0.4242722259738425	0.020897555638559877	0.23134660553806435
4	PDControl	C	Cingulate Cortex	PVALB_DPP10_MYO5B	pvalb_dpp10_myo5b	ENSG00000073910	FRY	0.23745541071623322	0.021012163211596897	0.23207472599534734
4	PDControl	C	Cingulate Cortex	PVALB_DPP10_MYO5B	pvalb_dpp10_myo5b	ENSG00000184672	RALYL	0.530845954655554	0.021049654980956553	0.23223797554303155
4	PDControl	C	Cingulate Cortex	PVALB_DPP10_MYO5B	pvalb_dpp10_myo5b	ENSG00000243667	DNAAF10	0.3419985500636762	0.021097867722899927	0.2324743803857479
4	PDControl	C	Cingulate Cortex	PVALB_DPP10_MYO5B	pvalb_dpp10_myo5b	ENSG00000117054	ACADM	-0.2706105972666659	0.021177112774389	0.23289218572120934
4	PDControl	C	Cingulate Cortex	PVALB_DPP10_MYO5B	pvalb_dpp10_myo5b	ENSG00000215386	MIR99AHG	0.25246264594149004	0.021223104635071884	0.2330754825314954
4	PDControl	C	Cingulate Cortex	PVALB_DPP10_MYO5B	pvalb_dpp10_myo5b	ENSG00000109787	KLF3	0.2949172982728969	0.021234654086676612	0.23311257533996396
4	PDControl	C	Cingulate Cortex	PVALB_DPP10_MYO5B	pvalb_dpp10_myo5b	ENSG00000057757	PITHD1	-0.3954881347610377	0.02123920560939333	0.23313133669059208
4	PDControl	C	Cingulate Cortex	PVALB_DPP10_MYO5B	pvalb_dpp10_myo5b	ENSG00000128512	DOCK4	0.1959414657992209	0.021321703526820515	0.23363954443020427
4	PDControl	C	Cingulate Cortex	PVALB_DPP10_MYO5B	pvalb_dpp10_myo5b	ENSG00000133816	MICAL2	-0.1980376627332392	0.021419997651182333	0.23415784592571803
4	PDControl	C	Cingulate Cortex	PVALB_DPP10_MYO5B	pvalb_dpp10_myo5b	ENSG00000287172	ENSG00000287172	0.5738692989348051	0.021445250108610894	0.23427043266942038
4	PDControl	C	Cingulate Cortex	PVALB_DPP10_MYO5B	pvalb_dpp10_myo5b	ENSG00000058866	DGKG	0.47067999313139186	0.021528397826637798	0.23477133581715676
4	PDControl	C	Cingulate Cortex	PVALB_DPP10_MYO5B	pvalb_dpp10_myo5b	ENSG00000157500	APPL1	0.19230157209568866	0.021549119172981798	0.2348493636691588
4	PDControl	C	Cingulate Cortex	PVALB_DPP10_MYO5B	pvalb_dpp10_myo5b	ENSG00000269707	ENSG00000269707	-0.481165193317715	0.021647682712447477	0.23538061601686755
4	PDControl	C	Cingulate Cortex	PVALB_DPP10_MYO5B	pvalb_dpp10_myo5b	ENSG00000205133	TRIQK	0.3091901743757859	0.02166374584879706	0.2354223944187719
4	PDControl	C	Cingulate Cortex	PVALB_DPP10_MYO5B	pvalb_dpp10_myo5b	ENSG00000115423	DNAH6	0.48204470068502925	0.021667841452096277	0.23542559361594603
4	PDControl	C	Cingulate Cortex	PVALB_DPP10_MYO5B	pvalb_dpp10_myo5b	ENSG00000111224	PARP11	0.2656528509161378	0.02169467959777409	0.23559259438615998
4	PDControl	C	Cingulate Cortex	PVALB_DPP10_MYO5B	pvalb_dpp10_myo5b	ENSG00000283563	ENSG00000283563	0.47189930705334415	0.021766373191554122	0.23595443673319447
4	PDControl	C	Cingulate Cortex	PVALB_DPP10_MYO5B	pvalb_dpp10_myo5b	ENSG00000177885	GRB2	-0.21725062613416313	0.02182137229838476	0.2361347679551066
4	PDControl	C	Cingulate Cortex	PVALB_DPP10_MYO5B	pvalb_dpp10_myo5b	ENSG00000186184	POLR1D	0.2918242223566532	0.021853123204285087	0.23630412403899062
4	PDControl	C	Cingulate Cortex	PVALB_DPP10_MYO5B	pvalb_dpp10_myo5b	ENSG00000183722	LHFPL6	0.4739624827612534	0.022004470008359013	0.2369589093497643
4	PDControl	C	Cingulate Cortex	PVALB_DPP10_MYO5B	pvalb_dpp10_myo5b	ENSG00000111581	NUP107	0.2788776550449592	0.022032311927798916	0.23702195065944986
4	PDControl	C	Cingulate Cortex	PVALB_DPP10_MYO5B	pvalb_dpp10_myo5b	ENSG00000085721	RRN3	0.25289735986318984	0.02203468863753974	0.2370262959149635
4	PDControl	C	Cingulate Cortex	PVALB_DPP10_MYO5B	pvalb_dpp10_myo5b	ENSG00000117519	CNN3	0.3463436574165417	0.022097075153607804	0.23729080773133604
4	PDControl	C	Cingulate Cortex	PVALB_DPP10_MYO5B	pvalb_dpp10_myo5b	ENSG00000198695	ND6	0.6875541077340781	0.02211065710052427	0.2372988173130104
4	PDControl	C	Cingulate Cortex	PVALB_DPP10_MYO5B	pvalb_dpp10_myo5b	ENSG00000198146	ZNF770	0.3120746119577298	0.022168855021608258	0.2374551078054092
4	PDControl	C	Cingulate Cortex	PVALB_DPP10_MYO5B	pvalb_dpp10_myo5b	ENSG00000133019	CHRM3	0.4308121270803831	0.02221293656232552	0.23767910770182665
4	PDControl	C	Cingulate Cortex	PVALB_DPP10_MYO5B	pvalb_dpp10_myo5b	ENSG00000099622	CIRBP	-0.3941683361286863	0.02225375797583415	0.2378953353108652
4	PDControl	C	Cingulate Cortex	PVALB_DPP10_MYO5B	pvalb_dpp10_myo5b	ENSG00000138696	BMPR1B	0.5119189100940877	0.02226046176953137	0.23795082140804963
4	PDControl	C	Cingulate Cortex	PVALB_DPP10_MYO5B	pvalb_dpp10_myo5b	ENSG00000101443	WFDC2	-0.4136235457968209	0.022294358551966594	0.2380845803156463
4	PDControl	C	Cingulate Cortex	PVALB_DPP10_MYO5B	pvalb_dpp10_myo5b	ENSG00000134440	NARS1	-0.24451927081122005	0.022379909101513114	0.23835158237575282
4	PDControl	C	Cingulate Cortex	PVALB_DPP10_MYO5B	pvalb_dpp10_myo5b	ENSG00000286024	LOC105372432	-0.41116856074326336	0.022393811419473348	0.23839157254335724
4	PDControl	C	Cingulate Cortex	PVALB_DPP10_MYO5B	pvalb_dpp10_myo5b	ENSG00000230825	LINC03016	0.4973762223866265	0.022398623765362446	0.23839181420312683
4	PDControl	C	Cingulate Cortex	PVALB_DPP10_MYO5B	pvalb_dpp10_myo5b	ENSG00000145247	OCIAD2	-0.48833027859544753	0.022408911451727933	0.23839529795732184
4	PDControl	C	Cingulate Cortex	PVALB_DPP10_MYO5B	pvalb_dpp10_myo5b	ENSG00000114861	FOXP1	0.3140311887853522	0.022432146246911335	0.23857353254928418
4	PDControl	C	Cingulate Cortex	PVALB_DPP10_MYO5B	pvalb_dpp10_myo5b	ENSG00000165061	ZMAT4	0.18798668769290217	0.022446428502695865	0.23867173598662536
4	PDControl	C	Cingulate Cortex	PVALB_DPP10_MYO5B	pvalb_dpp10_myo5b	ENSG00000166435	XRRA1	-0.3518586817147309	0.0224749064630531	0.2388077468157743
4	PDControl	C	Cingulate Cortex	PVALB_DPP10_MYO5B	pvalb_dpp10_myo5b	ENSG00000165650	PDZD8	0.2046638789358104	0.022585500821875854	0.2393143884134432
4	PDControl	C	Cingulate Cortex	PVALB_DPP10_MYO5B	pvalb_dpp10_myo5b	ENSG00000134874	DZIP1	0.17864171465648404	0.022595807181180223	0.2393679363660401
4	PDControl	C	Cingulate Cortex	PVALB_DPP10_MYO5B	pvalb_dpp10_myo5b	ENSG00000174628	IQCK	-0.24482491639577475	0.022666642908846398	0.2396545184385687
4	PDControl	C	Cingulate Cortex	PVALB_DPP10_MYO5B	pvalb_dpp10_myo5b	ENSG00000174799	CEP135	0.27065060199264934	0.022745535683169	0.2400004094631582
4	PDControl	C	Cingulate Cortex	PVALB_DPP10_MYO5B	pvalb_dpp10_myo5b	ENSG00000152214	RIT2	0.47574520092452577	0.02304005869428995	0.2413637858246265
4	PDControl	C	Cingulate Cortex	PVALB_DPP10_MYO5B	pvalb_dpp10_myo5b	ENSG00000197122	SRC	-0.3343146832392807	0.023121222673471758	0.24169635810966716
4	PDControl	C	Cingulate Cortex	PVALB_DPP10_MYO5B	pvalb_dpp10_myo5b	ENSG00000025039	RRAGD	0.2268189170239383	0.0233179133900004	0.24248616364466682
4	PDControl	C	Cingulate Cortex	PVALB_DPP10_MYO5B	pvalb_dpp10_myo5b	ENSG00000162702	ZNF281	0.37384143151038574	0.023348668386409057	0.24267843139840023
4	PDControl	C	Cingulate Cortex	PVALB_DPP10_MYO5B	pvalb_dpp10_myo5b	ENSG00000092201	SUPT16H	0.2167599269951932	0.02335597600752899	0.24273616714349883
4	PDControl	C	Cingulate Cortex	PVALB_DPP10_MYO5B	pvalb_dpp10_myo5b	ENSG00000131844	MCCC2	-0.3081136453021278	0.02349855202326192	0.24350662697154243
4	PDControl	C	Cingulate Cortex	PVALB_DPP10_MYO5B	pvalb_dpp10_myo5b	ENSG00000100151	PICK1	0.35003169361983044	0.023524367321461334	0.24361179856910983
4	PDControl	C	Cingulate Cortex	PVALB_DPP10_MYO5B	pvalb_dpp10_myo5b	ENSG00000110900	TSPAN11	-0.4428477687793957	0.02363677498333752	0.2441065462960406
4	PDControl	C	Cingulate Cortex	PVALB_DPP10_MYO5B	pvalb_dpp10_myo5b	ENSG00000107949	BCCIP	-0.2583679976878708	0.02366348281300263	0.24425486819066416
4	PDControl	C	Cingulate Cortex	PVALB_DPP10_MYO5B	pvalb_dpp10_myo5b	ENSG00000185880	TRIM69	0.25450099495079215	0.02375343448140576	0.2445915017894624
4	PDControl	C	Cingulate Cortex	PVALB_DPP10_MYO5B	pvalb_dpp10_myo5b	ENSG00000186260	MRTFB	0.18282186378475362	0.023806929884375137	0.24474168519328285
4	PDControl	C	Cingulate Cortex	PVALB_DPP10_MYO5B	pvalb_dpp10_myo5b	ENSG00000254746	LOC105376654	0.49691622706474403	0.02382987219374851	0.24482265884756196
4	PDControl	C	Cingulate Cortex	PVALB_DPP10_MYO5B	pvalb_dpp10_myo5b	ENSG00000254487	ENSG00000254487	0.474632217282696	0.023885347760221047	0.24511087058552058
4	PDControl	C	Cingulate Cortex	PVALB_DPP10_MYO5B	pvalb_dpp10_myo5b	ENSG00000131061	ZNF341	0.3145825531164066	0.02390693000150546	0.24519608156509604
4	PDControl	C	Cingulate Cortex	PVALB_DPP10_MYO5B	pvalb_dpp10_myo5b	ENSG00000251027	LINC01950	0.5967313562128402	0.023936858306845114	0.24533043295793772
4	PDControl	C	Cingulate Cortex	PVALB_DPP10_MYO5B	pvalb_dpp10_myo5b	ENSG00000258144	LINC02406	-1.1929993178064584	0.02394501835578837	0.24536860812444888
4	PDControl	C	Cingulate Cortex	PVALB_DPP10_MYO5B	pvalb_dpp10_myo5b	ENSG00000109654	TRIM2	0.2832958806311119	0.024109720585692822	0.24617298328402637
4	PDControl	C	Cingulate Cortex	PVALB_DPP10_MYO5B	pvalb_dpp10_myo5b	ENSG00000143106	PSMA5	-0.3091501366447482	0.02416564528787874	0.24646914383635166
4	PDControl	C	Cingulate Cortex	PVALB_DPP10_MYO5B	pvalb_dpp10_myo5b	ENSG00000125266	EFNB2	0.4739939387109713	0.024286394195318025	0.2470389184947992
4	PDControl	C	Cingulate Cortex	PVALB_DPP10_MYO5B	pvalb_dpp10_myo5b	ENSG00000105409	ATP1A3	-0.4151645909008046	0.024299992988566364	0.24707743320605338
4	PDControl	C	Cingulate Cortex	PVALB_DPP10_MYO5B	pvalb_dpp10_myo5b	ENSG00000286619	ENSG00000286619	1.216776493411495	0.024302631362252136	0.2470846809414818
4	PDControl	C	Cingulate Cortex	PVALB_DPP10_MYO5B	pvalb_dpp10_myo5b	ENSG00000148690	FRA10AC1	0.2142743770516331	0.024537225291471055	0.2480870669266999
4	PDControl	C	Cingulate Cortex	PVALB_DPP10_MYO5B	pvalb_dpp10_myo5b	ENSG00000257545	LOC100287944	0.31575687960413656	0.024549507352144728	0.24815895902286503
4	PDControl	C	Cingulate Cortex	PVALB_DPP10_MYO5B	pvalb_dpp10_myo5b	ENSG00000280441	ENSG00000280441	0.42909324198656407	0.02455146092111812	0.24815895902286503
4	PDControl	C	Cingulate Cortex	PVALB_DPP10_MYO5B	pvalb_dpp10_myo5b	ENSG00000251136	RIPK2-DT	0.22296402500495205	0.024631427504366966	0.24844794050393712
4	PDControl	C	Cingulate Cortex	PVALB_DPP10_MYO5B	pvalb_dpp10_myo5b	ENSG00000185864	NPIPB4	-0.32901772531254636	0.024655279215439793	0.24850932151111715
4	PDControl	C	Cingulate Cortex	PVALB_DPP10_MYO5B	pvalb_dpp10_myo5b	ENSG00000187823	RTL4	-0.3523176809932309	0.024685911158432855	0.2486489845582382
4	PDControl	C	Cingulate Cortex	PVALB_DPP10_MYO5B	pvalb_dpp10_myo5b	ENSG00000080802	CNOT4	0.1652292857741342	0.024779688450851288	0.24900242660010305
4	PDControl	C	Cingulate Cortex	PVALB_DPP10_MYO5B	pvalb_dpp10_myo5b	ENSG00000163935	SFMBT1	0.25622888133425104	0.02480077090867769	0.24913293174687032
4	PDControl	C	Cingulate Cortex	PVALB_DPP10_MYO5B	pvalb_dpp10_myo5b	ENSG00000116017	ARID3A	-0.3520350703088635	0.024819405431501518	0.24922138296304105
4	PDControl	C	Cingulate Cortex	PVALB_DPP10_MYO5B	pvalb_dpp10_myo5b	ENSG00000185513	L3MBTL1	0.31757544297674833	0.024864105791955315	0.24940321548130764
4	PDControl	C	Cingulate Cortex	PVALB_DPP10_MYO5B	pvalb_dpp10_myo5b	ENSG00000162065	TBC1D24	0.28101147269592897	0.024907369396358667	0.2495369883707521
4	PDControl	C	Cingulate Cortex	PVALB_DPP10_MYO5B	pvalb_dpp10_myo5b	ENSG00000129250	KIF1C	0.27603338839913416	0.024928531263010412	0.24958261938674092
4	PDControl	C	Cingulate Cortex	PVALB_DPP10_MYO5B	pvalb_dpp10_myo5b	ENSG00000138750	NUP54	-0.20792453044341563	0.024975177533531377	0.24986520680040628
4	PDControl	C	Cingulate Cortex	PVALB_DPP10_MYO5B	pvalb_dpp10_myo5b	ENSG00000180530	NRIP1	0.26406643129498697	0.02500430552177412	0.2500439579654314
4	PDControl	C	Cingulate Cortex	PVALB_DPP10_MYO5B	pvalb_dpp10_myo5b	ENSG00000175497	DPP10	0.26998924159366844	0.02515902334832738	0.25075823843264006
4	PDControl	C	Cingulate Cortex	PVALB_DPP10_MYO5B	pvalb_dpp10_myo5b	ENSG00000114405	C3orf14	0.3296531255805477	0.025165493024917898	0.2507956472325688
4	PDControl	C	Cingulate Cortex	PVALB_DPP10_MYO5B	pvalb_dpp10_myo5b	ENSG00000134086	VHL	-0.27570123528010715	0.025257716412777458	0.2511544623847608
4	PDControl	C	Cingulate Cortex	PVALB_DPP10_MYO5B	pvalb_dpp10_myo5b	ENSG00000164116	GUCY1A1	0.29240411294644453	0.025266970089732898	0.25118826117758014
4	PDControl	C	Cingulate Cortex	PVALB_DPP10_MYO5B	pvalb_dpp10_myo5b	ENSG00000145362	ANK2	0.15022299855033694	0.025313229311460454	0.2513365202149996
4	PDControl	C	Cingulate Cortex	PVALB_DPP10_MYO5B	pvalb_dpp10_myo5b	ENSG00000185838	GNB1L	0.3620427843731351	0.0253560075656005	0.25149998605902085
4	PDControl	C	Cingulate Cortex	PVALB_DPP10_MYO5B	pvalb_dpp10_myo5b	ENSG00000185278	ZBTB37	0.29988713301007675	0.025571515697550364	0.2524510335054961
4	PDControl	C	Cingulate Cortex	PVALB_DPP10_MYO5B	pvalb_dpp10_myo5b	ENSG00000074276	CDHR2	0.3076567022801564	0.025644579856218475	0.25267448693875577
4	PDControl	C	Cingulate Cortex	PVALB_DPP10_MYO5B	pvalb_dpp10_myo5b	ENSG00000214140	PRCD	0.46650744273976574	0.025647628140155934	0.25267448693875577
4	PDControl	C	Cingulate Cortex	PVALB_DPP10_MYO5B	pvalb_dpp10_myo5b	ENSG00000135315	CEP162	0.28168921368226396	0.02568183335805323	0.25285724034362794
4	PDControl	C	Cingulate Cortex	PVALB_DPP10_MYO5B	pvalb_dpp10_myo5b	ENSG00000144524	COPS7B	-0.2583159919854179	0.025690493730682655	0.25286161273651303
4	PDControl	C	Cingulate Cortex	PVALB_DPP10_MYO5B	pvalb_dpp10_myo5b	ENSG00000198466	ZNF587	-0.22645711485391917	0.02571412974002921	0.25289704972746957
4	PDControl	C	Cingulate Cortex	PVALB_DPP10_MYO5B	pvalb_dpp10_myo5b	ENSG00000007001	UPP2	0.2614349480318161	0.025716905083526226	0.25290587917415863
4	PDControl	C	Cingulate Cortex	PVALB_DPP10_MYO5B	pvalb_dpp10_myo5b	ENSG00000119638	NEK9	-0.22621943233043051	0.025727904456798074	0.2529179819705103
4	PDControl	C	Cingulate Cortex	PVALB_DPP10_MYO5B	pvalb_dpp10_myo5b	ENSG00000248752	ENSG00000248752	0.3785046020819598	0.02586117781680171	0.253517959947977
4	PDControl	C	Cingulate Cortex	PVALB_DPP10_MYO5B	pvalb_dpp10_myo5b	ENSG00000072657	TRHDE	0.42393731145743985	0.0259430695579823	0.25376493727677374
4	PDControl	C	Cingulate Cortex	PVALB_DPP10_MYO5B	pvalb_dpp10_myo5b	ENSG00000183648	NDUFB1	-0.2902740241451207	0.025985308331694094	0.2539315794179002
4	PDControl	C	Cingulate Cortex	PVALB_DPP10_MYO5B	pvalb_dpp10_myo5b	ENSG00000152620	NADK2	0.2278066156727636	0.026062321346555922	0.25416502479984493
4	PDControl	C	Cingulate Cortex	PVALB_DPP10_MYO5B	pvalb_dpp10_myo5b	ENSG00000100601	ALKBH1	-0.2631010741372459	0.026129956426771447	0.2544591712873847
4	PDControl	C	Cingulate Cortex	PVALB_DPP10_MYO5B	pvalb_dpp10_myo5b	ENSG00000198795	ZNF521	0.32257865831476273	0.026161024411365072	0.2545827809128881
4	PDControl	C	Cingulate Cortex	PVALB_DPP10_MYO5B	pvalb_dpp10_myo5b	ENSG00000145982	FARS2	0.20852141803262647	0.02617304689880768	0.2545984653746804
4	PDControl	C	Cingulate Cortex	PVALB_DPP10_MYO5B	pvalb_dpp10_myo5b	ENSG00000149273	RPS3	-0.23688091427217195	0.026234846739167695	0.25486843971314255
4	PDControl	C	Cingulate Cortex	PVALB_DPP10_MYO5B	pvalb_dpp10_myo5b	ENSG00000134769	DTNA	0.19468645778015237	0.026309529768690876	0.2551375906750846
4	PDControl	C	Cingulate Cortex	PVALB_DPP10_MYO5B	pvalb_dpp10_myo5b	ENSG00000141084	RANBP10	-0.2112648791571008	0.026344375072257026	0.25523664496625387
4	PDControl	C	Cingulate Cortex	PVALB_DPP10_MYO5B	pvalb_dpp10_myo5b	ENSG00000168944	CEP120	0.23227535701397262	0.026354254732151777	0.25524274335874503
4	PDControl	C	Cingulate Cortex	PVALB_DPP10_MYO5B	pvalb_dpp10_myo5b	ENSG00000184226	PCDH9	0.33884185084713714	0.0265530556532229	0.2562149451199024
4	PDControl	C	Cingulate Cortex	PVALB_DPP10_MYO5B	pvalb_dpp10_myo5b	ENSG00000231721	LINC-PINT	0.2267029410774164	0.026627886706829126	0.25644710319694847
4	PDControl	C	Cingulate Cortex	PVALB_DPP10_MYO5B	pvalb_dpp10_myo5b	ENSG00000198464	ZNF480	0.3760093839664891	0.026828551776890478	0.2571968691020925
4	PDControl	C	Cingulate Cortex	PVALB_DPP10_MYO5B	pvalb_dpp10_myo5b	ENSG00000266074	BAHCC1	0.26210738521015164	0.02687457928074466	0.2573868444463979
4	PDControl	C	Cingulate Cortex	PVALB_DPP10_MYO5B	pvalb_dpp10_myo5b	ENSG00000249348	UGDH-AS1	0.22180137864157334	0.026882616118207386	0.25741045869986
4	PDControl	C	Cingulate Cortex	PVALB_DPP10_MYO5B	pvalb_dpp10_myo5b	ENSG00000180229	ENSG00000180229	-0.7432365809164936	0.026908475743055375	0.2574293965818543
4	PDControl	C	Cingulate Cortex	PVALB_DPP10_MYO5B	pvalb_dpp10_myo5b	ENSG00000047579	DTNBP1	0.2455582767089206	0.026912458342715783	0.2574293965818543
4	PDControl	C	Cingulate Cortex	PVALB_DPP10_MYO5B	pvalb_dpp10_myo5b	ENSG00000198840	ND3	0.9668847000582765	0.026928791508175117	0.25748286387482233
4	PDControl	C	Cingulate Cortex	PVALB_DPP10_MYO5B	pvalb_dpp10_myo5b	ENSG00000234279	ENSG00000234279	-0.847705854592534	0.026930983917040005	0.2574860495797604
4	PDControl	C	Cingulate Cortex	PVALB_DPP10_MYO5B	pvalb_dpp10_myo5b	ENSG00000100139	MICALL1	-0.253539343977907	0.027030124420083564	0.2580018575886215
4	PDControl	C	Cingulate Cortex	PVALB_DPP10_MYO5B	pvalb_dpp10_myo5b	ENSG00000255292	ENSG00000255292	-0.30141958949046455	0.027059011875226135	0.25809089067132307
4	PDControl	C	Cingulate Cortex	PVALB_DPP10_MYO5B	pvalb_dpp10_myo5b	ENSG00000179115	FARSA	-0.31815379007468403	0.027121850463535248	0.25840990075641773
4	PDControl	C	Cingulate Cortex	PVALB_DPP10_MYO5B	pvalb_dpp10_myo5b	ENSG00000120899	PTK2B	0.4304105399738418	0.027138930397124908	0.2584482750670811
4	PDControl	C	Cingulate Cortex	PVALB_DPP10_MYO5B	pvalb_dpp10_myo5b	ENSG00000067601	ENSG00000067601	-0.17828222735438537	0.02720119854475843	0.25877434910272146
4	PDControl	C	Cingulate Cortex	PVALB_DPP10_MYO5B	pvalb_dpp10_myo5b	ENSG00000167645	YIF1B	0.29549668182955546	0.02720338091888431	0.2587773345569082
4	PDControl	C	Cingulate Cortex	PVALB_DPP10_MYO5B	pvalb_dpp10_myo5b	ENSG00000178662	CSRNP3	0.18831051757768869	0.027276901098050046	0.25900696583786603
4	PDControl	C	Cingulate Cortex	PVALB_DPP10_MYO5B	pvalb_dpp10_myo5b	ENSG00000189339	SLC35E2B	0.27291679434241356	0.027301510755412747	0.2591021056297366
4	PDControl	C	Cingulate Cortex	PVALB_DPP10_MYO5B	pvalb_dpp10_myo5b	ENSG00000004455	AK2	-0.198526104164106	0.027303003299919935	0.2591021056297366
4	PDControl	C	Cingulate Cortex	PVALB_DPP10_MYO5B	pvalb_dpp10_myo5b	ENSG00000149311	ATM	0.17280828230324197	0.02743091867380261	0.2596163840482268
4	PDControl	C	Cingulate Cortex	PVALB_DPP10_MYO5B	pvalb_dpp10_myo5b	ENSG00000122483	CCDC18	0.3197438388994289	0.027588262264738414	0.2603817926994075
4	PDControl	C	Cingulate Cortex	PVALB_DPP10_MYO5B	pvalb_dpp10_myo5b	ENSG00000074054	CLASP1	0.15277234974726284	0.027655990485604805	0.2607012184151824
4	PDControl	C	Cingulate Cortex	PVALB_DPP10_MYO5B	pvalb_dpp10_myo5b	ENSG00000101935	AMMECR1	0.24085606303346463	0.0277303189801935	0.2610371318355769
4	PDControl	C	Cingulate Cortex	PVALB_DPP10_MYO5B	pvalb_dpp10_myo5b	ENSG00000185519	FAM131C	0.4536376035704657	0.02775486091794753	0.26112554262272264
4	PDControl	C	Cingulate Cortex	PVALB_DPP10_MYO5B	pvalb_dpp10_myo5b	ENSG00000156564	LRFN2	0.26653752486559146	0.027806291167459085	0.261335357940144
4	PDControl	C	Cingulate Cortex	PVALB_DPP10_MYO5B	pvalb_dpp10_myo5b	ENSG00000150394	CDH8	0.4227878354983119	0.027811278876338608	0.261346762831116
4	PDControl	C	Cingulate Cortex	PVALB_DPP10_MYO5B	pvalb_dpp10_myo5b	ENSG00000115239	ASB3	0.15726729426763342	0.02781992926597818	0.26138552299089574
4	PDControl	C	Cingulate Cortex	PVALB_DPP10_MYO5B	pvalb_dpp10_myo5b	ENSG00000166436	TRIM66	0.28749867219766667	0.027833792097271166	0.261419975709112
4	PDControl	C	Cingulate Cortex	PVALB_DPP10_MYO5B	pvalb_dpp10_myo5b	ENSG00000117592	PRDX6	0.36827626014396664	0.027858196367414954	0.2615126105891331
4	PDControl	C	Cingulate Cortex	PVALB_DPP10_MYO5B	pvalb_dpp10_myo5b	ENSG00000019995	ZRANB1	0.18289200018246454	0.027863559403843458	0.26152884690724865
4	PDControl	C	Cingulate Cortex	PVALB_DPP10_MYO5B	pvalb_dpp10_myo5b	ENSG00000125686	MED1	-0.22026005646436353	0.027902873382977433	0.26171912538064585
4	PDControl	C	Cingulate Cortex	PVALB_DPP10_MYO5B	pvalb_dpp10_myo5b	ENSG00000224271	EPIC1	0.46118212910002576	0.02793948590123807	0.2618940317577861
4	PDControl	C	Cingulate Cortex	PVALB_DPP10_MYO5B	pvalb_dpp10_myo5b	ENSG00000143256	PFDN2	-0.34674930977937146	0.02802209303044252	0.2623398685075712
4	PDControl	C	Cingulate Cortex	PVALB_DPP10_MYO5B	pvalb_dpp10_myo5b	ENSG00000064763	FAR2	0.19875415535127594	0.02807623997391426	0.26241839029012237
4	PDControl	C	Cingulate Cortex	PVALB_DPP10_MYO5B	pvalb_dpp10_myo5b	ENSG00000246375	PPM1K-DT	-0.4259796044921029	0.028078482044142965	0.2624212833210437
4	PDControl	C	Cingulate Cortex	PVALB_DPP10_MYO5B	pvalb_dpp10_myo5b	ENSG00000169989	TIGD4	0.36072503715184734	0.028092239416129372	0.2624908600923972
4	PDControl	C	Cingulate Cortex	PVALB_DPP10_MYO5B	pvalb_dpp10_myo5b	ENSG00000167670	CHAF1A	0.3437445494678788	0.028157572558809237	0.26267375577438823
4	PDControl	C	Cingulate Cortex	PVALB_DPP10_MYO5B	pvalb_dpp10_myo5b	ENSG00000196704	AMZ2	0.23300442288311984	0.02823059431890589	0.26300286721081945
4	PDControl	C	Cingulate Cortex	PVALB_DPP10_MYO5B	pvalb_dpp10_myo5b	ENSG00000171435	KSR2	0.21411771860081252	0.02823817290576731	0.2630469284190602
4	PDControl	C	Cingulate Cortex	PVALB_DPP10_MYO5B	pvalb_dpp10_myo5b	ENSG00000150316	CWC15	0.27335089650177435	0.02829984188599354	0.2633202937860917
4	PDControl	C	Cingulate Cortex	PVALB_DPP10_MYO5B	pvalb_dpp10_myo5b	ENSG00000253738	OTUD6B-AS1	0.3136168549302214	0.02843592479801493	0.26385966118857535
4	PDControl	C	Cingulate Cortex	PVALB_DPP10_MYO5B	pvalb_dpp10_myo5b	ENSG00000145041	DCAF1	-0.2107301016068277	0.028644744321493065	0.2646497832574187
4	PDControl	C	Cingulate Cortex	PVALB_DPP10_MYO5B	pvalb_dpp10_myo5b	ENSG00000165752	STK32C	0.2607712874723367	0.0287528834573636	0.26510800447075383
4	PDControl	C	Cingulate Cortex	PVALB_DPP10_MYO5B	pvalb_dpp10_myo5b	ENSG00000228253	ATP8	0.8027007410678584	0.028757478543769775	0.26510800447075383
4	PDControl	C	Cingulate Cortex	PVALB_DPP10_MYO5B	pvalb_dpp10_myo5b	ENSG00000162714	ZNF496	-0.22522538771025857	0.028923920611717932	0.26577900192264353
4	PDControl	C	Cingulate Cortex	PVALB_DPP10_MYO5B	pvalb_dpp10_myo5b	ENSG00000140391	TSPAN3	-0.18361470067335617	0.02900025730235039	0.2660479685963935
4	PDControl	C	Cingulate Cortex	PVALB_DPP10_MYO5B	pvalb_dpp10_myo5b	ENSG00000149823	VPS51	0.25344762279109556	0.029033556303837017	0.2661666358418241
4	PDControl	C	Cingulate Cortex	PVALB_DPP10_MYO5B	pvalb_dpp10_myo5b	ENSG00000145592	RPL37	-0.24326311414579838	0.02908296488365536	0.2663132185854817
4	PDControl	C	Cingulate Cortex	PVALB_DPP10_MYO5B	pvalb_dpp10_myo5b	ENSG00000150625	GPM6A	0.20292478212099496	0.02911611881070576	0.2664523442568343
4	PDControl	C	Cingulate Cortex	PVALB_DPP10_MYO5B	pvalb_dpp10_myo5b	ENSG00000138050	THUMPD2	0.19143367974766168	0.02915797683859954	0.26663934118789123
4	PDControl	C	Cingulate Cortex	PVALB_DPP10_MYO5B	pvalb_dpp10_myo5b	ENSG00000255234	ENSG00000255234	0.3252344462089827	0.029206428195220794	0.2668254647923077
4	PDControl	C	Cingulate Cortex	PVALB_DPP10_MYO5B	pvalb_dpp10_myo5b	ENSG00000104375	STK3	-0.33918479639967014	0.02929163962801978	0.26710214438875873
4	PDControl	C	Cingulate Cortex	PVALB_DPP10_MYO5B	pvalb_dpp10_myo5b	ENSG00000258342	ENSG00000258342	0.447929583461359	0.02940553099726802	0.2675600626855153
4	PDControl	C	Cingulate Cortex	PVALB_DPP10_MYO5B	pvalb_dpp10_myo5b	ENSG00000111961	SASH1	0.19777983422864498	0.02947948934505724	0.26793963471848425
4	PDControl	C	Cingulate Cortex	PVALB_DPP10_MYO5B	pvalb_dpp10_myo5b	ENSG00000108256	NUFIP2	0.18589323835267457	0.029513869153314082	0.2681052740921263
4	PDControl	C	Cingulate Cortex	PVALB_DPP10_MYO5B	pvalb_dpp10_myo5b	ENSG00000187753	C9orf153	0.5568942225254996	0.029516004282446193	0.26811532146649053
4	PDControl	C	Cingulate Cortex	PVALB_DPP10_MYO5B	pvalb_dpp10_myo5b	ENSG00000202538	RNU4-2	0.4913986087829816	0.029594781833819903	0.2684779611106272
4	PDControl	C	Cingulate Cortex	PVALB_DPP10_MYO5B	pvalb_dpp10_myo5b	ENSG00000103154	NECAB2	-0.37754235614970266	0.029598264032313897	0.2684832746300275
4	PDControl	C	Cingulate Cortex	PVALB_DPP10_MYO5B	pvalb_dpp10_myo5b	ENSG00000057468	MSH4	0.34498441607657515	0.029767252814018777	0.2689510520511396
4	PDControl	C	Cingulate Cortex	PVALB_DPP10_MYO5B	pvalb_dpp10_myo5b	ENSG00000067992	PDK3	0.2221559911957085	0.0297777083166909	0.2689798882827722
4	PDControl	C	Cingulate Cortex	PVALB_DPP10_MYO5B	pvalb_dpp10_myo5b	ENSG00000140497	SCAMP2	0.3545381489191728	0.029784349863766282	0.26899997091681493
4	PDControl	C	Cingulate Cortex	PVALB_DPP10_MYO5B	pvalb_dpp10_myo5b	ENSG00000144455	SUMF1	-0.2352088012960447	0.029810610118449567	0.26904833007103107
4	PDControl	C	Cingulate Cortex	PVALB_DPP10_MYO5B	pvalb_dpp10_myo5b	ENSG00000246982	ENSG00000246982	0.3103886205067017	0.029910699493575724	0.2693535098547752
4	PDControl	C	Cingulate Cortex	PVALB_DPP10_MYO5B	pvalb_dpp10_myo5b	ENSG00000064393	HIPK2	-0.3502301267895156	0.02993754348991318	0.2694437281358129
4	PDControl	C	Cingulate Cortex	PVALB_DPP10_MYO5B	pvalb_dpp10_myo5b	ENSG00000134138	MEIS2	0.46040237019877495	0.02994491483009983	0.2694813548445365
4	PDControl	C	Cingulate Cortex	PVALB_DPP10_MYO5B	pvalb_dpp10_myo5b	ENSG00000167635	ZNF146	-0.18857080661557646	0.03005342498806679	0.269902712312013
4	PDControl	C	Cingulate Cortex	PVALB_DPP10_MYO5B	pvalb_dpp10_myo5b	ENSG00000281649	EBLN3P	0.37983928008170365	0.030061456964232305	0.2699284579085067
4	PDControl	C	Cingulate Cortex	PVALB_DPP10_MYO5B	pvalb_dpp10_myo5b	ENSG00000146409	SLC18B1	0.3078381028945416	0.030234522088771282	0.2705487010561716
4	PDControl	C	Cingulate Cortex	PVALB_DPP10_MYO5B	pvalb_dpp10_myo5b	ENSG00000182985	CADM1	0.2510447862396905	0.03024855469763576	0.2706003632520779
4	PDControl	C	Cingulate Cortex	PVALB_DPP10_MYO5B	pvalb_dpp10_myo5b	ENSG00000032219	ARID4A	0.23384610105166814	0.030249724881396517	0.2706003632520779
4	PDControl	C	Cingulate Cortex	PVALB_DPP10_MYO5B	pvalb_dpp10_myo5b	ENSG00000168067	MAP4K2	-0.3700954260695948	0.030355855248221594	0.27110298064674776
4	PDControl	C	Cingulate Cortex	PVALB_DPP10_MYO5B	pvalb_dpp10_myo5b	ENSG00000287881	ENSG00000287881	0.30767437654554364	0.030471608044250646	0.27147489496348354
4	PDControl	C	Cingulate Cortex	PVALB_DPP10_MYO5B	pvalb_dpp10_myo5b	ENSG00000150401	DCUN1D2	-0.19116131605912567	0.03047392733591877	0.2714749410597619
4	PDControl	C	Cingulate Cortex	PVALB_DPP10_MYO5B	pvalb_dpp10_myo5b	ENSG00000111843	TMEM14C	0.3249826189399032	0.030497537542027615	0.2715291412244163
4	PDControl	C	Cingulate Cortex	PVALB_DPP10_MYO5B	pvalb_dpp10_myo5b	ENSG00000280650	KCNIP4-IT1	0.5082757852099036	0.030510819539697805	0.2715339820552026
4	PDControl	C	Cingulate Cortex	PVALB_DPP10_MYO5B	pvalb_dpp10_myo5b	ENSG00000144445	KANSL1L	0.21132699193636562	0.03060252002716492	0.27184455860425716
4	PDControl	C	Cingulate Cortex	PVALB_DPP10_MYO5B	pvalb_dpp10_myo5b	ENSG00000106780	MEGF9	0.16119937775333337	0.030635002729850563	0.27195646585419503
