## Supplementary material for "Microglial activation and alpha-synuclein oligomers drive the early inflammatory phase of Parkinson’s disease": Data S5 (part 191 of 241)

annot_level	comparison	tissue	tissue_full	assay	clean_assay	ens_id	gene_sym	log_fc	p_value	adj_p_val
4	PDControl	C	Cingulate Cortex	PVALB_DPP10_MYO5B	pvalb_dpp10_myo5b	ENSG00000139173	TMEM117	0.1536197968596591	0.030649642480706354	0.2720063278413132
4	PDControl	C	Cingulate Cortex	PVALB_DPP10_MYO5B	pvalb_dpp10_myo5b	ENSG00000089693	MLF2	-0.33007687114633466	0.030683760632562288	0.27217666515776706
4	PDControl	C	Cingulate Cortex	PVALB_DPP10_MYO5B	pvalb_dpp10_myo5b	ENSG00000073849	ST6GAL1	0.3593394772333509	0.030706810005002416	0.27227390208963786
4	PDControl	C	Cingulate Cortex	PVALB_DPP10_MYO5B	pvalb_dpp10_myo5b	ENSG00000233901	LINC01503	-0.34330115799896177	0.030720176179687565	0.27230428994156725
4	PDControl	C	Cingulate Cortex	PVALB_DPP10_MYO5B	pvalb_dpp10_myo5b	ENSG00000149294	NCAM1	0.1825083981564628	0.030774103722563086	0.27252151445894107
4	PDControl	C	Cingulate Cortex	PVALB_DPP10_MYO5B	pvalb_dpp10_myo5b	ENSG00000152683	SLC30A6	0.23778225293823674	0.030779717933892264	0.27252151445894107
4	PDControl	C	Cingulate Cortex	PVALB_DPP10_MYO5B	pvalb_dpp10_myo5b	ENSG00000072135	PTPN18	-0.28120853014633074	0.030785167106149657	0.27252151445894107
4	PDControl	C	Cingulate Cortex	PVALB_DPP10_MYO5B	pvalb_dpp10_myo5b	ENSG00000254635	ENSG00000254635	-0.24341609696891453	0.030804161872674925	0.27255838102655805
4	PDControl	C	Cingulate Cortex	PVALB_DPP10_MYO5B	pvalb_dpp10_myo5b	ENSG00000288828	ENSG00000288828	0.46872437791539356	0.03081181744306126	0.2725912868019852
4	PDControl	C	Cingulate Cortex	PVALB_DPP10_MYO5B	pvalb_dpp10_myo5b	ENSG00000260372	AQP4-AS1	0.4228382769286414	0.030848252315566295	0.2727655155504507
4	PDControl	C	Cingulate Cortex	PVALB_DPP10_MYO5B	pvalb_dpp10_myo5b	ENSG00000172809	RPL38	-0.44343363669009284	0.03089532213173011	0.27292820748338786
4	PDControl	C	Cingulate Cortex	PVALB_DPP10_MYO5B	pvalb_dpp10_myo5b	ENSG00000140948	ZCCHC14	0.19345363042075192	0.031044120044321763	0.27352816560619314
4	PDControl	C	Cingulate Cortex	PVALB_DPP10_MYO5B	pvalb_dpp10_myo5b	ENSG00000254206	NPIPB11	0.34159392777334663	0.031052167383015847	0.27355671479719634
4	PDControl	C	Cingulate Cortex	PVALB_DPP10_MYO5B	pvalb_dpp10_myo5b	ENSG00000175387	SMAD2	0.1891717806430222	0.0311091573401492	0.27384457497547326
4	PDControl	C	Cingulate Cortex	PVALB_DPP10_MYO5B	pvalb_dpp10_myo5b	ENSG00000214135	ENSG00000214135	-0.17716138681628468	0.03113346314074086	0.27387974827496486
4	PDControl	C	Cingulate Cortex	PVALB_DPP10_MYO5B	pvalb_dpp10_myo5b	ENSG00000011426	ANLN	0.7375737895796772	0.031221744631283462	0.2741948080065165
4	PDControl	C	Cingulate Cortex	PVALB_DPP10_MYO5B	pvalb_dpp10_myo5b	ENSG00000147481	SNTG1	0.23322496581393004	0.031227626295460234	0.274220377875305
4	PDControl	C	Cingulate Cortex	PVALB_DPP10_MYO5B	pvalb_dpp10_myo5b	ENSG00000109775	UFSP2	-0.28904430433001993	0.0313447223597639	0.2746815400506962
4	PDControl	C	Cingulate Cortex	PVALB_DPP10_MYO5B	pvalb_dpp10_myo5b	ENSG00000204991	SPIRE2	0.2265878561379724	0.03137258520585001	0.27476179616027013
4	PDControl	C	Cingulate Cortex	PVALB_DPP10_MYO5B	pvalb_dpp10_myo5b	ENSG00000256150	ITFG2-AS1	0.28660981279349773	0.0314546722370024	0.2750977761565255
4	PDControl	C	Cingulate Cortex	PVALB_DPP10_MYO5B	pvalb_dpp10_myo5b	ENSG00000153707	PTPRD	0.22172083093477468	0.03149180011580385	0.2752052465018289
4	PDControl	C	Cingulate Cortex	PVALB_DPP10_MYO5B	pvalb_dpp10_myo5b	ENSG00000049246	PER3	0.2627825531932171	0.0315833257435702	0.27553564357239024
4	PDControl	C	Cingulate Cortex	PVALB_DPP10_MYO5B	pvalb_dpp10_myo5b	ENSG00000183775	KCTD16	0.2575775096622692	0.031687106205695655	0.2759063162479091
4	PDControl	C	Cingulate Cortex	PVALB_DPP10_MYO5B	pvalb_dpp10_myo5b	ENSG00000185070	FLRT2	0.3212964484867866	0.03170111049946005	0.2759808048545054
4	PDControl	C	Cingulate Cortex	PVALB_DPP10_MYO5B	pvalb_dpp10_myo5b	ENSG00000085662	AKR1B1	0.4401136981605127	0.03179127861393958	0.27626813052736987
4	PDControl	C	Cingulate Cortex	PVALB_DPP10_MYO5B	pvalb_dpp10_myo5b	ENSG00000116688	MFN2	-0.24668898542397955	0.031860000262620536	0.27650923950535705
4	PDControl	C	Cingulate Cortex	PVALB_DPP10_MYO5B	pvalb_dpp10_myo5b	ENSG00000287856	ENSG00000287856	0.6446795008685129	0.031891247720444424	0.27661018616071953
4	PDControl	C	Cingulate Cortex	PVALB_DPP10_MYO5B	pvalb_dpp10_myo5b	ENSG00000156234	CXCL13	-0.6408592371528656	0.03193091058285448	0.2766909788014145
4	PDControl	C	Cingulate Cortex	PVALB_DPP10_MYO5B	pvalb_dpp10_myo5b	ENSG00000273507	ENSG00000273507	-0.5158635473957993	0.03209493858291928	0.2773347533423462
4	PDControl	C	Cingulate Cortex	PVALB_DPP10_MYO5B	pvalb_dpp10_myo5b	ENSG00000167081	PBX3	0.5198036892570821	0.03219059267053652	0.27774539120546615
4	PDControl	C	Cingulate Cortex	PVALB_DPP10_MYO5B	pvalb_dpp10_myo5b	ENSG00000235703	EOLA2-DT	0.21152266105592954	0.03227286095840261	0.27809137945244256
4	PDControl	C	Cingulate Cortex	PVALB_DPP10_MYO5B	pvalb_dpp10_myo5b	ENSG00000123575	FAM199X	0.27989789981544355	0.03230326607677839	0.2782017205120758
4	PDControl	C	Cingulate Cortex	PVALB_DPP10_MYO5B	pvalb_dpp10_myo5b	ENSG00000196998	WDR45	0.281274012926954	0.032304093263200905	0.2782017205120758
4	PDControl	C	Cingulate Cortex	PVALB_DPP10_MYO5B	pvalb_dpp10_myo5b	ENSG00000105197	TIMM50	-0.285278008891769	0.03235188298333205	0.2784171788288425
4	PDControl	C	Cingulate Cortex	PVALB_DPP10_MYO5B	pvalb_dpp10_myo5b	ENSG00000176273	SLC35G1	0.39011200122073975	0.0323798144796939	0.2785450461022454
4	PDControl	C	Cingulate Cortex	PVALB_DPP10_MYO5B	pvalb_dpp10_myo5b	ENSG00000100580	TMED8	0.21124630484852425	0.03248112470287813	0.27889165645926844
4	PDControl	C	Cingulate Cortex	PVALB_DPP10_MYO5B	pvalb_dpp10_myo5b	ENSG00000147274	RBMX	-0.1679834697261935	0.03265467260262997	0.2795377633869778
4	PDControl	C	Cingulate Cortex	PVALB_DPP10_MYO5B	pvalb_dpp10_myo5b	ENSG00000233862	ENSG00000233862	0.3700187535813031	0.03266272785026708	0.2795608287769609
4	PDControl	C	Cingulate Cortex	PVALB_DPP10_MYO5B	pvalb_dpp10_myo5b	ENSG00000167766	ZNF83	0.4547546791910433	0.03267869856474442	0.27962244693115457
4	PDControl	C	Cingulate Cortex	PVALB_DPP10_MYO5B	pvalb_dpp10_myo5b	ENSG00000132164	SLC6A11	0.4374269436777358	0.03280502774540325	0.2800647055991418
4	PDControl	C	Cingulate Cortex	PVALB_DPP10_MYO5B	pvalb_dpp10_myo5b	ENSG00000165997	ARL5B	0.3452192062576809	0.03283136550440868	0.2801629608568672
4	PDControl	C	Cingulate Cortex	PVALB_DPP10_MYO5B	pvalb_dpp10_myo5b	ENSG00000286533	ENSG00000286533	0.3434990491898331	0.032839911611524365	0.28018756393612876
4	PDControl	C	Cingulate Cortex	PVALB_DPP10_MYO5B	pvalb_dpp10_myo5b	ENSG00000146143	PRIM2	0.2552778128579254	0.0328561704418349	0.28021511204284605
4	PDControl	C	Cingulate Cortex	PVALB_DPP10_MYO5B	pvalb_dpp10_myo5b	ENSG00000247624	CPEB2-DT	0.24421500719427947	0.03289467019612378	0.2803445737105403
4	PDControl	C	Cingulate Cortex	PVALB_DPP10_MYO5B	pvalb_dpp10_myo5b	ENSG00000185219	ZNF445	0.20893890654962455	0.03291620428628353	0.2804073069883465
4	PDControl	C	Cingulate Cortex	PVALB_DPP10_MYO5B	pvalb_dpp10_myo5b	ENSG00000126790	L3HYPDH	0.2436868125630527	0.03294697593084146	0.28053888696181484
4	PDControl	C	Cingulate Cortex	PVALB_DPP10_MYO5B	pvalb_dpp10_myo5b	ENSG00000123119	NECAB1	0.3921681261568706	0.03298801146410151	0.28064786077766074
4	PDControl	C	Cingulate Cortex	PVALB_DPP10_MYO5B	pvalb_dpp10_myo5b	ENSG00000148948	LRRC4C	0.2631529771233314	0.033031053194785075	0.28079210695861045
4	PDControl	C	Cingulate Cortex	PVALB_DPP10_MYO5B	pvalb_dpp10_myo5b	ENSG00000047648	ARHGAP6	0.391290394856191	0.033095596451976794	0.28105419958772226
4	PDControl	C	Cingulate Cortex	PVALB_DPP10_MYO5B	pvalb_dpp10_myo5b	ENSG00000125821	DTD1	-0.398600962481543	0.03315440094152692	0.2812645198222611
4	PDControl	C	Cingulate Cortex	PVALB_DPP10_MYO5B	pvalb_dpp10_myo5b	ENSG00000161800	RACGAP1	0.3534574661712515	0.03319629507042705	0.28141716416925144
4	PDControl	C	Cingulate Cortex	PVALB_DPP10_MYO5B	pvalb_dpp10_myo5b	ENSG00000242588	ENSG00000242588	-0.1475720359797874	0.03330585596267399	0.2818370185261336
4	PDControl	C	Cingulate Cortex	PVALB_DPP10_MYO5B	pvalb_dpp10_myo5b	ENSG00000129187	DCTD	0.28819699823642386	0.03344828960683022	0.28237023608346645
4	PDControl	C	Cingulate Cortex	PVALB_DPP10_MYO5B	pvalb_dpp10_myo5b	ENSG00000154727	GABPA	0.21765453105327603	0.03346808695222399	0.28242903125010027
4	PDControl	C	Cingulate Cortex	PVALB_DPP10_MYO5B	pvalb_dpp10_myo5b	ENSG00000176907	TCIM	0.5616406570000372	0.03364424871951788	0.2830746553639363
4	PDControl	C	Cingulate Cortex	PVALB_DPP10_MYO5B	pvalb_dpp10_myo5b	ENSG00000286215	ENSG00000286215	0.5515208479406226	0.033699559037234865	0.28331626181303804
4	PDControl	C	Cingulate Cortex	PVALB_DPP10_MYO5B	pvalb_dpp10_myo5b	ENSG00000277200	CCDC92B	0.2751324893974463	0.03370939117329425	0.28335591868441673
4	PDControl	C	Cingulate Cortex	PVALB_DPP10_MYO5B	pvalb_dpp10_myo5b	ENSG00000140367	UBE2Q2	0.2646568799686966	0.033738354495585515	0.28347509424601974
4	PDControl	C	Cingulate Cortex	PVALB_DPP10_MYO5B	pvalb_dpp10_myo5b	ENSG00000227248	ENSG00000227248	0.45337234018924866	0.03375648027689123	0.28357101976142207
4	PDControl	C	Cingulate Cortex	PVALB_DPP10_MYO5B	pvalb_dpp10_myo5b	ENSG00000186625	KATNA1	-0.2593813791467001	0.033825738615736754	0.28381218885632914
4	PDControl	C	Cingulate Cortex	PVALB_DPP10_MYO5B	pvalb_dpp10_myo5b	ENSG00000164830	OXR1	0.17687274827862964	0.033864968120139255	0.28392326835274506
4	PDControl	C	Cingulate Cortex	PVALB_DPP10_MYO5B	pvalb_dpp10_myo5b	ENSG00000266202	ENSG00000266202	-0.5820554104078202	0.03390064035519063	0.2840766768207034
4	PDControl	C	Cingulate Cortex	PVALB_DPP10_MYO5B	pvalb_dpp10_myo5b	ENSG00000178917	ZNF852	0.26645708297451165	0.033923081947824237	0.28412607078894175
4	PDControl	C	Cingulate Cortex	PVALB_DPP10_MYO5B	pvalb_dpp10_myo5b	ENSG00000144895	EIF2A	0.23119819063173086	0.03393062777625519	0.28415490149649086
4	PDControl	C	Cingulate Cortex	PVALB_DPP10_MYO5B	pvalb_dpp10_myo5b	ENSG00000167720	SRR	-0.3583442277316644	0.033976128520141834	0.2843639950938963
4	PDControl	C	Cingulate Cortex	PVALB_DPP10_MYO5B	pvalb_dpp10_myo5b	ENSG00000164040	PGRMC2	0.2821808474063663	0.034009248709206734	0.28449269056981996
4	PDControl	C	Cingulate Cortex	PVALB_DPP10_MYO5B	pvalb_dpp10_myo5b	ENSG00000108654	DDX5	0.2378985680964849	0.03405036682479893	0.2846069362514223
4	PDControl	C	Cingulate Cortex	PVALB_DPP10_MYO5B	pvalb_dpp10_myo5b	ENSG00000169762	TAPT1	0.20078861724049268	0.03406256664637007	0.28465506457431916
4	PDControl	C	Cingulate Cortex	PVALB_DPP10_MYO5B	pvalb_dpp10_myo5b	ENSG00000134186	PRPF38B	0.283574223259623	0.03410142891432057	0.28476733944699645
4	PDControl	C	Cingulate Cortex	PVALB_DPP10_MYO5B	pvalb_dpp10_myo5b	ENSG00000185842	DNAH14	0.482755551249892	0.03411167807880837	0.2847875729292169
4	PDControl	C	Cingulate Cortex	PVALB_DPP10_MYO5B	pvalb_dpp10_myo5b	ENSG00000164199	ADGRV1	0.34524419517640403	0.034176173004043055	0.285037427765785
4	PDControl	C	Cingulate Cortex	PVALB_DPP10_MYO5B	pvalb_dpp10_myo5b	ENSG00000104723	TUSC3	0.1981478933148466	0.03420622351805827	0.2851438287012158
4	PDControl	C	Cingulate Cortex	PVALB_DPP10_MYO5B	pvalb_dpp10_myo5b	ENSG00000198964	SGMS1	0.17974046324059767	0.03432409731722268	0.28558445645927344
4	PDControl	C	Cingulate Cortex	PVALB_DPP10_MYO5B	pvalb_dpp10_myo5b	ENSG00000185619	PCGF3	0.22932519855354894	0.03433253098256367	0.28560245566474296
4	PDControl	C	Cingulate Cortex	PVALB_DPP10_MYO5B	pvalb_dpp10_myo5b	ENSG00000090661	CERS4	-0.1839867808168325	0.03455459012977815	0.2863867247254973
4	PDControl	C	Cingulate Cortex	PVALB_DPP10_MYO5B	pvalb_dpp10_myo5b	ENSG00000078902	TOLLIP	-0.31635418553392114	0.034611334432620246	0.28651171615306603
4	PDControl	C	Cingulate Cortex	PVALB_DPP10_MYO5B	pvalb_dpp10_myo5b	ENSG00000076108	BAZ2A	0.19902646674658975	0.03464560027872433	0.28665753001256244
4	PDControl	C	Cingulate Cortex	PVALB_DPP10_MYO5B	pvalb_dpp10_myo5b	ENSG00000031823	RANBP3	0.21554769761772619	0.03477216490603715	0.2871021776955236
4	PDControl	C	Cingulate Cortex	PVALB_DPP10_MYO5B	pvalb_dpp10_myo5b	ENSG00000074317	SNCB	-0.3236488670833255	0.03477606141729142	0.2871021776955236
4	PDControl	C	Cingulate Cortex	PVALB_DPP10_MYO5B	pvalb_dpp10_myo5b	ENSG00000224957	LINC01266	0.5411120954291859	0.03489447147711059	0.2876070848469062
4	PDControl	C	Cingulate Cortex	PVALB_DPP10_MYO5B	pvalb_dpp10_myo5b	ENSG00000119688	ABCD4	0.2987795613695181	0.034899742829283285	0.2876269242025028
4	PDControl	C	Cingulate Cortex	PVALB_DPP10_MYO5B	pvalb_dpp10_myo5b	ENSG00000164114	MAP9	0.21201183242563904	0.03492532060984158	0.28772170207961456
4	PDControl	C	Cingulate Cortex	PVALB_DPP10_MYO5B	pvalb_dpp10_myo5b	ENSG00000017797	RALBP1	0.20565193164972673	0.03501257984659462	0.2881453345165684
4	PDControl	C	Cingulate Cortex	PVALB_DPP10_MYO5B	pvalb_dpp10_myo5b	ENSG00000144021	CIAO1	-0.27776835441192294	0.03507720716115791	0.2883889709901602
4	PDControl	C	Cingulate Cortex	PVALB_DPP10_MYO5B	pvalb_dpp10_myo5b	ENSG00000081985	IL12RB2	0.5477655520021796	0.035153802980227175	0.2886471853456942
4	PDControl	C	Cingulate Cortex	PVALB_DPP10_MYO5B	pvalb_dpp10_myo5b	ENSG00000178568	ERBB4	0.25993184502624267	0.03516476410295111	0.2886670130162034
4	PDControl	C	Cingulate Cortex	PVALB_DPP10_MYO5B	pvalb_dpp10_myo5b	ENSG00000095574	IKZF5	0.3019257848685606	0.035244628053073435	0.28891889488414774
4	PDControl	C	Cingulate Cortex	PVALB_DPP10_MYO5B	pvalb_dpp10_myo5b	ENSG00000156804	FBXO32	0.2053054871021196	0.03540787637247289	0.2894206753681141
4	PDControl	C	Cingulate Cortex	PVALB_DPP10_MYO5B	pvalb_dpp10_myo5b	ENSG00000261553	ENSG00000261553	-0.3357625063338743	0.03547123317092754	0.28960748008843007
4	PDControl	C	Cingulate Cortex	PVALB_DPP10_MYO5B	pvalb_dpp10_myo5b	ENSG00000177683	THAP5	0.3187980031124229	0.035487697836097946	0.28966449781450426
4	PDControl	C	Cingulate Cortex	PVALB_DPP10_MYO5B	pvalb_dpp10_myo5b	ENSG00000152455	SUV39H2	0.30856396648782214	0.03557003768883886	0.2899674664947546
4	PDControl	C	Cingulate Cortex	PVALB_DPP10_MYO5B	pvalb_dpp10_myo5b	ENSG00000152818	UTRN	0.26475574832289883	0.03572898601413549	0.2904681618779355
4	PDControl	C	Cingulate Cortex	PVALB_DPP10_MYO5B	pvalb_dpp10_myo5b	ENSG00000206530	CFAP44	0.433846573805722	0.035802105733952795	0.29067867648529916
4	PDControl	C	Cingulate Cortex	PVALB_DPP10_MYO5B	pvalb_dpp10_myo5b	ENSG00000288793	ENSG00000288793	0.42282978347855815	0.035863864712065374	0.29092025607168737
4	PDControl	C	Cingulate Cortex	PVALB_DPP10_MYO5B	pvalb_dpp10_myo5b	ENSG00000287001	LOC105372436	0.298358538431315	0.03596045683401167	0.2913767896533172
4	PDControl	C	Cingulate Cortex	PVALB_DPP10_MYO5B	pvalb_dpp10_myo5b	ENSG00000018236	CNTN1	0.2076387930386474	0.03640734373103664	0.2929074969400111
4	PDControl	C	Cingulate Cortex	PVALB_DPP10_MYO5B	pvalb_dpp10_myo5b	ENSG00000185591	SP1	0.2490603198325272	0.03649303462452458	0.29312638759201465
4	PDControl	C	Cingulate Cortex	PVALB_DPP10_MYO5B	pvalb_dpp10_myo5b	ENSG00000189308	LIN54	0.23013537197986356	0.036530287064367194	0.2932725266333002
4	PDControl	C	Cingulate Cortex	PVALB_DPP10_MYO5B	pvalb_dpp10_myo5b	ENSG00000243319	FGF14-IT1	0.4237410351678439	0.03663677010822569	0.29355684509785573
4	PDControl	C	Cingulate Cortex	PVALB_DPP10_MYO5B	pvalb_dpp10_myo5b	ENSG00000165494	PCF11	0.2908070452475888	0.036907593282530696	0.2945934691961289
4	PDControl	C	Cingulate Cortex	PVALB_DPP10_MYO5B	pvalb_dpp10_myo5b	ENSG00000175390	EIF3F	0.23729754003084258	0.037163531171235914	0.29523474597915644
4	PDControl	C	Cingulate Cortex	PVALB_DPP10_MYO5B	pvalb_dpp10_myo5b	ENSG00000155100	OTUD6B	0.2671089544754559	0.037167278798991975	0.29523474597915644
4	PDControl	C	Cingulate Cortex	PVALB_DPP10_MYO5B	pvalb_dpp10_myo5b	ENSG00000127870	RNF6	0.3484744457806723	0.037168300667520006	0.29523474597915644
4	PDControl	C	Cingulate Cortex	PVALB_DPP10_MYO5B	pvalb_dpp10_myo5b	ENSG00000237491	ENSG00000237491	0.4153104951680886	0.03720090830447571	0.29535198736153834
4	PDControl	C	Cingulate Cortex	PVALB_DPP10_MYO5B	pvalb_dpp10_myo5b	ENSG00000004848	ARX	0.28578296085416266	0.03722386118628934	0.29548217239463387
4	PDControl	C	Cingulate Cortex	PVALB_DPP10_MYO5B	pvalb_dpp10_myo5b	ENSG00000203943	SAMD13	0.42851284332201045	0.037281926531189946	0.2956562342180984
4	PDControl	C	Cingulate Cortex	PVALB_DPP10_MYO5B	pvalb_dpp10_myo5b	ENSG00000110696	C11orf58	-0.17714792334996776	0.03729509384342322	0.295689806446537
4	PDControl	C	Cingulate Cortex	PVALB_DPP10_MYO5B	pvalb_dpp10_myo5b	ENSG00000128294	TPST2	-0.23030978577805605	0.03769266548372597	0.2971299466015846
4	PDControl	C	Cingulate Cortex	PVALB_DPP10_MYO5B	pvalb_dpp10_myo5b	ENSG00000161654	LSM12	-0.20641078948385427	0.037737270399742624	0.29727558637669893
4	PDControl	C	Cingulate Cortex	PVALB_DPP10_MYO5B	pvalb_dpp10_myo5b	ENSG00000213066	CEP43	-0.2687334046680663	0.03774314967741231	0.2972853738665448
4	PDControl	C	Cingulate Cortex	PVALB_DPP10_MYO5B	pvalb_dpp10_myo5b	ENSG00000138653	NDST4	0.4079103387239753	0.03774823418650851	0.2972853738665448
4	PDControl	C	Cingulate Cortex	PVALB_DPP10_MYO5B	pvalb_dpp10_myo5b	ENSG00000284999	ENSG00000284999	0.338197901912932	0.03781923456141232	0.29746465737041405
4	PDControl	C	Cingulate Cortex	PVALB_DPP10_MYO5B	pvalb_dpp10_myo5b	ENSG00000105552	BCAT2	0.2857149742027909	0.0378477290831885	0.2975044363470924
4	PDControl	C	Cingulate Cortex	PVALB_DPP10_MYO5B	pvalb_dpp10_myo5b	ENSG00000117114	ADGRL2	0.24233980160344792	0.037878826727877124	0.29764575749423056
4	PDControl	C	Cingulate Cortex	PVALB_DPP10_MYO5B	pvalb_dpp10_myo5b	ENSG00000249781	LINC02112	0.4302865502758326	0.03789326501554252	0.29765815192731176
4	PDControl	C	Cingulate Cortex	PVALB_DPP10_MYO5B	pvalb_dpp10_myo5b	ENSG00000122783	CYREN	-0.346219743976536	0.03791475828476427	0.2977287402609835
4	PDControl	C	Cingulate Cortex	PVALB_DPP10_MYO5B	pvalb_dpp10_myo5b	ENSG00000133627	ACTR3B	-0.17788701411357266	0.03797982024681223	0.29795753106503986
4	PDControl	C	Cingulate Cortex	PVALB_DPP10_MYO5B	pvalb_dpp10_myo5b	ENSG00000129103	SUMF2	-0.34430686788534004	0.03810714293067513	0.2984492042097305
4	PDControl	C	Cingulate Cortex	PVALB_DPP10_MYO5B	pvalb_dpp10_myo5b	ENSG00000188419	CHM	0.1448617617111303	0.038130437879942206	0.29850503983562565
4	PDControl	C	Cingulate Cortex	PVALB_DPP10_MYO5B	pvalb_dpp10_myo5b	ENSG00000173041	ZNF680	0.24120769448355972	0.03813177415945092	0.2985060448493637
4	PDControl	C	Cingulate Cortex	PVALB_DPP10_MYO5B	pvalb_dpp10_myo5b	ENSG00000185716	MOSMO	0.20313390955422506	0.03825735053062281	0.29899504289735435
4	PDControl	C	Cingulate Cortex	PVALB_DPP10_MYO5B	pvalb_dpp10_myo5b	ENSG00000106443	PHF14	0.1457227253008746	0.03825875590437013	0.29899504289735435
4	PDControl	C	Cingulate Cortex	PVALB_DPP10_MYO5B	pvalb_dpp10_myo5b	ENSG00000125505	MBOAT7	-0.35268841635775505	0.0383678126128848	0.2994408313702295
4	PDControl	C	Cingulate Cortex	PVALB_DPP10_MYO5B	pvalb_dpp10_myo5b	ENSG00000112964	GHR	0.2379281838349554	0.03840486649966441	0.2995682109731239
4	PDControl	C	Cingulate Cortex	PVALB_DPP10_MYO5B	pvalb_dpp10_myo5b	ENSG00000236922	ENSG00000236922	0.5357655440276838	0.03843297773046046	0.29967920175555063
4	PDControl	C	Cingulate Cortex	PVALB_DPP10_MYO5B	pvalb_dpp10_myo5b	ENSG00000182362	YBEY	-0.33358793596659053	0.0384738411710563	0.2998239923151766
4	PDControl	C	Cingulate Cortex	PVALB_DPP10_MYO5B	pvalb_dpp10_myo5b	ENSG00000172932	ANKRD13D	0.295975055948845	0.038567327245287136	0.30010824956783694
4	PDControl	C	Cingulate Cortex	PVALB_DPP10_MYO5B	pvalb_dpp10_myo5b	ENSG00000215146	ENSG00000215146	0.7688148321630095	0.03875316526369002	0.3007787280494893
4	PDControl	C	Cingulate Cortex	PVALB_DPP10_MYO5B	pvalb_dpp10_myo5b	ENSG00000003096	KLHL13	0.31158147624308086	0.03876859655574499	0.3008479153505394
4	PDControl	C	Cingulate Cortex	PVALB_DPP10_MYO5B	pvalb_dpp10_myo5b	ENSG00000113658	SMAD5	0.22055259929651871	0.038800234067985835	0.30095851556707787
4	PDControl	C	Cingulate Cortex	PVALB_DPP10_MYO5B	pvalb_dpp10_myo5b	ENSG00000150938	CRIM1	0.5346650866279559	0.038975694067341735	0.3015411729650742
4	PDControl	C	Cingulate Cortex	PVALB_DPP10_MYO5B	pvalb_dpp10_myo5b	ENSG00000183337	BCOR	-0.25704457829175675	0.03907029022457546	0.30190341907359847
4	PDControl	C	Cingulate Cortex	PVALB_DPP10_MYO5B	pvalb_dpp10_myo5b	ENSG00000138439	FAM117B	0.22097393705832769	0.03907547248940699	0.30191583958201174
4	PDControl	C	Cingulate Cortex	PVALB_DPP10_MYO5B	pvalb_dpp10_myo5b	ENSG00000160256	SLX9	-0.3562881670322966	0.039121859048687785	0.3020285589663621
4	PDControl	C	Cingulate Cortex	PVALB_DPP10_MYO5B	pvalb_dpp10_myo5b	ENSG00000188171	ZNF626	0.351888416289897	0.03915955556760532	0.30206185408810904
4	PDControl	C	Cingulate Cortex	PVALB_DPP10_MYO5B	pvalb_dpp10_myo5b	ENSG00000149084	HSD17B12	-0.3958161353830345	0.03926372446459027	0.30253722608080447
4	PDControl	C	Cingulate Cortex	PVALB_DPP10_MYO5B	pvalb_dpp10_myo5b	ENSG00000197753	LHFPL5	0.3199018516544765	0.039379313356389306	0.3028517140422701
4	PDControl	C	Cingulate Cortex	PVALB_DPP10_MYO5B	pvalb_dpp10_myo5b	ENSG00000151690	MFSD6	0.2187411376458046	0.039380611701298314	0.3028517140422701
4	PDControl	C	Cingulate Cortex	PVALB_DPP10_MYO5B	pvalb_dpp10_myo5b	ENSG00000090020	SLC9A1	-0.2704208419833867	0.039380983930260974	0.3028517140422701
4	PDControl	C	Cingulate Cortex	PVALB_DPP10_MYO5B	pvalb_dpp10_myo5b	ENSG00000010295	IFFO1	-0.26204717496579155	0.039385757433819585	0.3028708870256471
4	PDControl	C	Cingulate Cortex	PVALB_DPP10_MYO5B	pvalb_dpp10_myo5b	ENSG00000069667	RORA	0.2645817644774695	0.03941082902320042	0.3030004531133471
4	PDControl	C	Cingulate Cortex	PVALB_DPP10_MYO5B	pvalb_dpp10_myo5b	ENSG00000170962	PDGFD	-0.710141031161942	0.03942223109049724	0.303028376380148
4	PDControl	C	Cingulate Cortex	PVALB_DPP10_MYO5B	pvalb_dpp10_myo5b	ENSG00000064545	TMEM161A	0.2903870430203126	0.039425874365763225	0.303028376380148
4	PDControl	C	Cingulate Cortex	PVALB_DPP10_MYO5B	pvalb_dpp10_myo5b	ENSG00000121653	MAPK8IP1	-0.31627394357047756	0.039693570503124165	0.3040589093653676
4	PDControl	C	Cingulate Cortex	PVALB_DPP10_MYO5B	pvalb_dpp10_myo5b	ENSG00000038219	BOD1L1	0.23329889725621822	0.039743234287881166	0.3041757606049078
4	PDControl	C	Cingulate Cortex	PVALB_DPP10_MYO5B	pvalb_dpp10_myo5b	ENSG00000169439	SDC2	0.3373942757923607	0.03990501170365712	0.3048108432799497
4	PDControl	C	Cingulate Cortex	PVALB_DPP10_MYO5B	pvalb_dpp10_myo5b	ENSG00000020256	ZFP64	-0.23361192741338765	0.03994309738566177	0.3048896358671428
4	PDControl	C	Cingulate Cortex	PVALB_DPP10_MYO5B	pvalb_dpp10_myo5b	ENSG00000118946	PCDH17	0.46969796532936225	0.039974905456714005	0.30495916655061567
4	PDControl	C	Cingulate Cortex	PVALB_DPP10_MYO5B	pvalb_dpp10_myo5b	ENSG00000197934	CYYR1-AS1	0.4607277128136009	0.04002970113135144	0.30517083147260965
4	PDControl	C	Cingulate Cortex	PVALB_DPP10_MYO5B	pvalb_dpp10_myo5b	ENSG00000080298	RFX3	0.19291204034660758	0.040049607674621325	0.3052523906915607
4	PDControl	C	Cingulate Cortex	PVALB_DPP10_MYO5B	pvalb_dpp10_myo5b	ENSG00000238197	PAXBP1-AS1	-0.4197508277113875	0.04006041667007637	0.3052957564917987
4	PDControl	C	Cingulate Cortex	PVALB_DPP10_MYO5B	pvalb_dpp10_myo5b	ENSG00000171759	PAH	0.6618849166934329	0.04010653863399835	0.3054392375908316
4	PDControl	C	Cingulate Cortex	PVALB_DPP10_MYO5B	pvalb_dpp10_myo5b	ENSG00000138769	CDKL2	0.20705393929067384	0.04015890945370906	0.3056007170558215
4	PDControl	C	Cingulate Cortex	PVALB_DPP10_MYO5B	pvalb_dpp10_myo5b	ENSG00000129646	QRICH2	0.27016650370523276	0.040301371340222	0.30602860259187686
4	PDControl	C	Cingulate Cortex	PVALB_DPP10_MYO5B	pvalb_dpp10_myo5b	ENSG00000163029	SMC6	0.1733361596412335	0.040312567612817304	0.30602860259187686
4	PDControl	C	Cingulate Cortex	PVALB_DPP10_MYO5B	pvalb_dpp10_myo5b	ENSG00000108176	DNAJC12	0.2748108820785684	0.040392281696854174	0.3063816550224799
4	PDControl	C	Cingulate Cortex	PVALB_DPP10_MYO5B	pvalb_dpp10_myo5b	ENSG00000138768	USO1	-0.1679796591106495	0.04047087120333214	0.3066473312505934
4	PDControl	C	Cingulate Cortex	PVALB_DPP10_MYO5B	pvalb_dpp10_myo5b	ENSG00000123607	TTC21B	-0.1598420298143557	0.040527641128739696	0.30680953536069916
4	PDControl	C	Cingulate Cortex	PVALB_DPP10_MYO5B	pvalb_dpp10_myo5b	ENSG00000101542	CDH20	0.5447357234786745	0.040561800671430046	0.3068958402460071
4	PDControl	C	Cingulate Cortex	PVALB_DPP10_MYO5B	pvalb_dpp10_myo5b	ENSG00000273492	ENSG00000273492	0.31073523107998957	0.04058432651051482	0.306966136552428
4	PDControl	C	Cingulate Cortex	PVALB_DPP10_MYO5B	pvalb_dpp10_myo5b	ENSG00000143776	CDC42BPA	0.14320382490957329	0.04063202192629801	0.3070905556662838
4	PDControl	C	Cingulate Cortex	PVALB_DPP10_MYO5B	pvalb_dpp10_myo5b	ENSG00000102921	N4BP1	0.17896088307130853	0.041046802498082145	0.3085344080632118
4	PDControl	C	Cingulate Cortex	PVALB_DPP10_MYO5B	pvalb_dpp10_myo5b	ENSG00000062038	CDH3	0.31073982231103514	0.04104908450003893	0.3085431878943089
4	PDControl	C	Cingulate Cortex	PVALB_DPP10_MYO5B	pvalb_dpp10_myo5b	ENSG00000172733	PURG	0.2282756161479611	0.04108408787995141	0.30862531608208454
4	PDControl	C	Cingulate Cortex	PVALB_DPP10_MYO5B	pvalb_dpp10_myo5b	ENSG00000196275	GTF2IRD2	-0.3516762007541012	0.041179404168454836	0.30887403713890266
4	PDControl	C	Cingulate Cortex	PVALB_DPP10_MYO5B	pvalb_dpp10_myo5b	ENSG00000198563	DDX39B	-0.22159310405632837	0.04119329447322906	0.3088894876953126
4	PDControl	C	Cingulate Cortex	PVALB_DPP10_MYO5B	pvalb_dpp10_myo5b	ENSG00000198886	ND4	0.7983659000221106	0.04128259679112356	0.30918307761079766
4	PDControl	C	Cingulate Cortex	PVALB_DPP10_MYO5B	pvalb_dpp10_myo5b	ENSG00000102893	PHKB	0.21883667200378554	0.04130695163272445	0.30925615661648964
4	PDControl	C	Cingulate Cortex	PVALB_DPP10_MYO5B	pvalb_dpp10_myo5b	ENSG00000172531	PPP1CA	-0.34329068063203527	0.04132732632808613	0.3093293286153434
4	PDControl	C	Cingulate Cortex	PVALB_DPP10_MYO5B	pvalb_dpp10_myo5b	ENSG00000186073	CDIN1	0.2802412905446543	0.041381516911906426	0.30951890407012095
4	PDControl	C	Cingulate Cortex	PVALB_DPP10_MYO5B	pvalb_dpp10_myo5b	ENSG00000229618	ENSG00000229618	0.44438822680400936	0.04141654655669925	0.30962759704483583
4	PDControl	C	Cingulate Cortex	PVALB_DPP10_MYO5B	pvalb_dpp10_myo5b	ENSG00000090615	GOLGA3	0.19665095047118264	0.04142044944665867	0.30962759704483583
4	PDControl	C	Cingulate Cortex	PVALB_DPP10_MYO5B	pvalb_dpp10_myo5b	ENSG00000152409	JMY	0.17123072376956205	0.04148311861097278	0.3098060764653733
4	PDControl	C	Cingulate Cortex	PVALB_DPP10_MYO5B	pvalb_dpp10_myo5b	ENSG00000119720	NRDE2	-0.2093895772390173	0.04150212746976263	0.30987572857051604
4	PDControl	C	Cingulate Cortex	PVALB_DPP10_MYO5B	pvalb_dpp10_myo5b	ENSG00000158813	EDA	0.3521040459829212	0.041549562577474775	0.3100131672008218
4	PDControl	C	Cingulate Cortex	PVALB_DPP10_MYO5B	pvalb_dpp10_myo5b	ENSG00000206120	ENSG00000206120	0.5146774070801241	0.041649418469932094	0.3102936569266841
4	PDControl	C	Cingulate Cortex	PVALB_DPP10_MYO5B	pvalb_dpp10_myo5b	ENSG00000108840	HDAC5	-0.21869543649952838	0.04165373965802093	0.310311050245021
4	PDControl	C	Cingulate Cortex	PVALB_DPP10_MYO5B	pvalb_dpp10_myo5b	ENSG00000047410	TPR	0.20722160874053497	0.04168863403018363	0.31045221117154087
4	PDControl	C	Cingulate Cortex	PVALB_DPP10_MYO5B	pvalb_dpp10_myo5b	ENSG00000166900	STX3	0.25104810695329416	0.04174247094806077	0.3106045618461639
4	PDControl	C	Cingulate Cortex	PVALB_DPP10_MYO5B	pvalb_dpp10_myo5b	ENSG00000178163	ZNF518B	0.4040396749984665	0.04174968213925847	0.31060619684700375
4	PDControl	C	Cingulate Cortex	PVALB_DPP10_MYO5B	pvalb_dpp10_myo5b	ENSG00000205189	ZBTB10	0.31379571533918327	0.04175664259457083	0.31062460714633994
4	PDControl	C	Cingulate Cortex	PVALB_DPP10_MYO5B	pvalb_dpp10_myo5b	ENSG00000182272	B4GALNT4	0.36057122191822666	0.04186833359937987	0.3110377885605041
4	PDControl	C	Cingulate Cortex	PVALB_DPP10_MYO5B	pvalb_dpp10_myo5b	ENSG00000130813	SHFL	-0.3723013054030454	0.04190171104176221	0.3111488779555815
4	PDControl	C	Cingulate Cortex	PVALB_DPP10_MYO5B	pvalb_dpp10_myo5b	ENSG00000268350	FAM156A	0.3108274487195999	0.04193832401459124	0.31127357750414636
4	PDControl	C	Cingulate Cortex	PVALB_DPP10_MYO5B	pvalb_dpp10_myo5b	ENSG00000008018	PSMB1	0.2215060384381209	0.041944231651901066	0.3112760289144819
4	PDControl	C	Cingulate Cortex	PVALB_DPP10_MYO5B	pvalb_dpp10_myo5b	ENSG00000172476	RAB40A	0.3062651772851197	0.04203940795610755	0.3116243688426584
4	PDControl	C	Cingulate Cortex	PVALB_DPP10_MYO5B	pvalb_dpp10_myo5b	ENSG00000144331	ZNF385B	0.1987049204821325	0.04210671955203392	0.31179685304750454
4	PDControl	C	Cingulate Cortex	PVALB_DPP10_MYO5B	pvalb_dpp10_myo5b	ENSG00000123213	NLN	0.20490831850605318	0.042127470722212804	0.3118776426776224
4	PDControl	C	Cingulate Cortex	PVALB_DPP10_MYO5B	pvalb_dpp10_myo5b	ENSG00000113141	IK	-0.30886939787702294	0.04221522727304716	0.31223248877745946
4	PDControl	C	Cingulate Cortex	PVALB_DPP10_MYO5B	pvalb_dpp10_myo5b	ENSG00000166225	FRS2	-0.15620416319929298	0.0422392984798777	0.31230577601066517
4	PDControl	C	Cingulate Cortex	PVALB_DPP10_MYO5B	pvalb_dpp10_myo5b	ENSG00000118515	SGK1	0.19096663027734628	0.0422403049512002	0.31230577601066517
4	PDControl	C	Cingulate Cortex	PVALB_DPP10_MYO5B	pvalb_dpp10_myo5b	ENSG00000254692	ENSG00000254692	0.32694013442773473	0.04226427847385167	0.3123265033785637
4	PDControl	C	Cingulate Cortex	PVALB_DPP10_MYO5B	pvalb_dpp10_myo5b	ENSG00000225180	PVALEF	-0.34294431530987923	0.04240619237002941	0.31281936779770825
4	PDControl	C	Cingulate Cortex	PVALB_DPP10_MYO5B	pvalb_dpp10_myo5b	ENSG00000172270	BSG	-0.31675690401098056	0.04240732490000606	0.31281936779770825
4	PDControl	C	Cingulate Cortex	PVALB_DPP10_MYO5B	pvalb_dpp10_myo5b	ENSG00000124006	OBSL1	-0.30908946310524144	0.04244543434715176	0.3129163144688308
4	PDControl	C	Cingulate Cortex	PVALB_DPP10_MYO5B	pvalb_dpp10_myo5b	ENSG00000196663	TECPR2	-0.1708933515310722	0.04251444274884483	0.3131092212134788
4	PDControl	C	Cingulate Cortex	PVALB_DPP10_MYO5B	pvalb_dpp10_myo5b	ENSG00000104219	ZDHHC2	0.24818711012743844	0.04258621399824857	0.31338696935223803
4	PDControl	C	Cingulate Cortex	PVALB_DPP10_MYO5B	pvalb_dpp10_myo5b	ENSG00000092208	GEMIN2	0.3348639911828868	0.04271026746971944	0.31373213586805493
4	PDControl	C	Cingulate Cortex	PVALB_DPP10_MYO5B	pvalb_dpp10_myo5b	ENSG00000089234	BRAP	-0.18650088698253775	0.04283135050919759	0.31416691360265253
4	PDControl	C	Cingulate Cortex	PVALB_DPP10_MYO5B	pvalb_dpp10_myo5b	ENSG00000271147	ENSG00000271147	0.19696598797435705	0.0428998926135944	0.31442140657279644
4	PDControl	C	Cingulate Cortex	PVALB_DPP10_MYO5B	pvalb_dpp10_myo5b	ENSG00000181751	MACIR	0.30331096490496634	0.0430661157363358	0.31501032040473304
4	PDControl	C	Cingulate Cortex	PVALB_DPP10_MYO5B	pvalb_dpp10_myo5b	ENSG00000127329	PTPRB	0.28181511561652073	0.043096916143366255	0.3151107895651161
4	PDControl	C	Cingulate Cortex	PVALB_DPP10_MYO5B	pvalb_dpp10_myo5b	ENSG00000197321	SVIL	0.4296309112177408	0.04316572141944924	0.31528096314752574
4	PDControl	C	Cingulate Cortex	PVALB_DPP10_MYO5B	pvalb_dpp10_myo5b	ENSG00000165678	GHITM	0.29557818227653154	0.04317946684442396	0.3153148406547691
4	PDControl	C	Cingulate Cortex	PVALB_DPP10_MYO5B	pvalb_dpp10_myo5b	ENSG00000214367	HAUS3	0.2572065591668551	0.043332298537095096	0.31585781451778694
4	PDControl	C	Cingulate Cortex	PVALB_DPP10_MYO5B	pvalb_dpp10_myo5b	ENSG00000236778	INTS6-AS1	0.307549514969768	0.0433357121959695	0.31586479217353014
4	PDControl	C	Cingulate Cortex	PVALB_DPP10_MYO5B	pvalb_dpp10_myo5b	ENSG00000170017	ALCAM	0.37803018048895787	0.0433518563943136	0.31592416334711265
4	PDControl	C	Cingulate Cortex	PVALB_DPP10_MYO5B	pvalb_dpp10_myo5b	ENSG00000155016	CYP2U1	0.2214215935150925	0.04335956270248397	0.31593862723007166
4	PDControl	C	Cingulate Cortex	PVALB_DPP10_MYO5B	pvalb_dpp10_myo5b	ENSG00000113456	RAD1	-0.2813914300147413	0.04339840518973263	0.316075868237837
4	PDControl	C	Cingulate Cortex	PVALB_DPP10_MYO5B	pvalb_dpp10_myo5b	ENSG00000231028	AHI1-DT	-0.37579476689931735	0.04350551722913399	0.316460992374672
4	PDControl	C	Cingulate Cortex	PVALB_DPP10_MYO5B	pvalb_dpp10_myo5b	ENSG00000189108	IL1RAPL2	0.44773769875817493	0.043509790541527774	0.31647312614259937
4	PDControl	C	Cingulate Cortex	PVALB_DPP10_MYO5B	pvalb_dpp10_myo5b	ENSG00000131368	MRPS25	-0.24600637575199613	0.043554322502652405	0.3166011119759817
4	PDControl	C	Cingulate Cortex	PVALB_DPP10_MYO5B	pvalb_dpp10_myo5b	ENSG00000112186	CAP2	0.1848386783978624	0.04359939748103393	0.3167670212371428
4	PDControl	C	Cingulate Cortex	PVALB_DPP10_MYO5B	pvalb_dpp10_myo5b	ENSG00000104044	OCA2	0.3982808004937546	0.04362734183874106	0.31684788845341494
4	PDControl	C	Cingulate Cortex	PVALB_DPP10_MYO5B	pvalb_dpp10_myo5b	ENSG00000116350	SRSF4	-0.14947893821415015	0.04365395073250773	0.3169580299842908
4	PDControl	C	Cingulate Cortex	PVALB_DPP10_MYO5B	pvalb_dpp10_myo5b	ENSG00000227740	LINC02803	0.28889875650779295	0.043667558710264516	0.3169888517629785
4	PDControl	C	Cingulate Cortex	PVALB_DPP10_MYO5B	pvalb_dpp10_myo5b	ENSG00000198727	CYTB	0.8010299768000309	0.0436795717125167	0.317052633782452
4	PDControl	C	Cingulate Cortex	PVALB_DPP10_MYO5B	pvalb_dpp10_myo5b	ENSG00000169372	CRADD	0.25630499267838314	0.043692216237417945	0.3171028651518777
4	PDControl	C	Cingulate Cortex	PVALB_DPP10_MYO5B	pvalb_dpp10_myo5b	ENSG00000259673	IQCH-AS1	0.2530099755513495	0.04372245925504242	0.3171810713946965
4	PDControl	C	Cingulate Cortex	PVALB_DPP10_MYO5B	pvalb_dpp10_myo5b	ENSG00000204120	GIGYF2	0.12654006124952843	0.04380705791253258	0.3174871188359199
4	PDControl	C	Cingulate Cortex	PVALB_DPP10_MYO5B	pvalb_dpp10_myo5b	ENSG00000129128	SPCS3	0.3212885752568866	0.04383678842107127	0.317627165394182
4	PDControl	C	Cingulate Cortex	PVALB_DPP10_MYO5B	pvalb_dpp10_myo5b	ENSG00000143126	CELSR2	0.23091311351003396	0.04389765106218346	0.3177861344150607
4	PDControl	C	Cingulate Cortex	PVALB_DPP10_MYO5B	pvalb_dpp10_myo5b	ENSG00000286163	ENSG00000286163	0.2672834025465116	0.04393516565114781	0.317949681695683
4	PDControl	C	Cingulate Cortex	PVALB_DPP10_MYO5B	pvalb_dpp10_myo5b	ENSG00000101367	MAPRE1	-0.3107538065095863	0.04401315932838791	0.31818988030006035
4	PDControl	C	Cingulate Cortex	PVALB_DPP10_MYO5B	pvalb_dpp10_myo5b	ENSG00000288891	ENSG00000288891	0.2424789924946733	0.04403270046504827	0.3182480862017466
4	PDControl	C	Cingulate Cortex	PVALB_DPP10_MYO5B	pvalb_dpp10_myo5b	ENSG00000242593	ENSG00000242593	0.3240889946984762	0.044086775879358685	0.318439493828478
4	PDControl	C	Cingulate Cortex	PVALB_DPP10_MYO5B	pvalb_dpp10_myo5b	ENSG00000139263	LRIG3	0.4116194364119843	0.044139663605340454	0.3185971794723199
4	PDControl	C	Cingulate Cortex	PVALB_DPP10_MYO5B	pvalb_dpp10_myo5b	ENSG00000107937	GTPBP4	0.2698044807283724	0.044286171691056656	0.31889013989394693
4	PDControl	C	Cingulate Cortex	PVALB_DPP10_MYO5B	pvalb_dpp10_myo5b	ENSG00000237422	LINC02937	0.4809742899892928	0.04434269801432732	0.31903176369438396
4	PDControl	C	Cingulate Cortex	PVALB_DPP10_MYO5B	pvalb_dpp10_myo5b	ENSG00000064225	ST3GAL6	0.2949751396936051	0.04436137740338962	0.31910813334809146
4	PDControl	C	Cingulate Cortex	PVALB_DPP10_MYO5B	pvalb_dpp10_myo5b	ENSG00000243753	ENSG00000243753	-0.29925477463111516	0.044370131112927175	0.31912665634678195
4	PDControl	C	Cingulate Cortex	PVALB_DPP10_MYO5B	pvalb_dpp10_myo5b	ENSG00000289510	ENSG00000289510	0.6154715038911505	0.044373498182472985	0.31912665634678195
4	PDControl	C	Cingulate Cortex	PVALB_DPP10_MYO5B	pvalb_dpp10_myo5b	ENSG00000188177	ZC3H6	0.2384917480355293	0.044839840509939624	0.3206677819907461
4	PDControl	C	Cingulate Cortex	PVALB_DPP10_MYO5B	pvalb_dpp10_myo5b	ENSG00000151743	AMN1	0.20822205904688662	0.04486478594235598	0.3207054112496052
4	PDControl	C	Cingulate Cortex	PVALB_DPP10_MYO5B	pvalb_dpp10_myo5b	ENSG00000039560	RAI14	0.5775189737159652	0.044968149838391	0.32104512379765526
4	PDControl	C	Cingulate Cortex	PVALB_DPP10_MYO5B	pvalb_dpp10_myo5b	ENSG00000076067	RBMS2	-0.3408630728429407	0.04497460094166566	0.32105443668448574
4	PDControl	C	Cingulate Cortex	PVALB_DPP10_MYO5B	pvalb_dpp10_myo5b	ENSG00000263307	ENSG00000263307	-0.22612540176154639	0.04501961016971733	0.3212152664713672
4	PDControl	C	Cingulate Cortex	PVALB_DPP10_MYO5B	pvalb_dpp10_myo5b	ENSG00000189223	PAX8-AS1	-0.5618916463598747	0.045038270305213825	0.321290471769862
4	PDControl	C	Cingulate Cortex	PVALB_DPP10_MYO5B	pvalb_dpp10_myo5b	ENSG00000250802	ZBED3-AS1	0.3919332041706398	0.04509160625976941	0.32145237484514105
4	PDControl	C	Cingulate Cortex	PVALB_DPP10_MYO5B	pvalb_dpp10_myo5b	ENSG00000107186	MPDZ	0.17921897171060586	0.04516185655716214	0.3216915569257896
4	PDControl	C	Cingulate Cortex	PVALB_DPP10_MYO5B	pvalb_dpp10_myo5b	ENSG00000136522	MRPL47	-0.43718654029265025	0.04539794398376054	0.32239509295298263
4	PDControl	C	Cingulate Cortex	PVALB_DPP10_MYO5B	pvalb_dpp10_myo5b	ENSG00000170633	RNF34	-0.1974336176888043	0.04540990597825933	0.3224314324662227
4	PDControl	C	Cingulate Cortex	PVALB_DPP10_MYO5B	pvalb_dpp10_myo5b	ENSG00000161048	NAPEPLD	0.18980258652700055	0.0454100741533711	0.3224314324662227
4	PDControl	C	Cingulate Cortex	PVALB_DPP10_MYO5B	pvalb_dpp10_myo5b	ENSG00000107020	PLGRKT	-0.3094652611350046	0.045492475035287014	0.3227479440126648
4	PDControl	C	Cingulate Cortex	PVALB_DPP10_MYO5B	pvalb_dpp10_myo5b	ENSG00000163349	HIPK1	-0.2742489837841342	0.045647335107398906	0.32319288799581014
4	PDControl	C	Cingulate Cortex	PVALB_DPP10_MYO5B	pvalb_dpp10_myo5b	ENSG00000148814	LRRC27	0.2809125649456843	0.04565043261014302	0.32319288799581014
4	PDControl	C	Cingulate Cortex	PVALB_DPP10_MYO5B	pvalb_dpp10_myo5b	ENSG00000012061	ERCC1	-0.4073097469066216	0.045756092276109876	0.3235617215180708
4	PDControl	C	Cingulate Cortex	PVALB_DPP10_MYO5B	pvalb_dpp10_myo5b	ENSG00000175455	CCDC14	-0.2217124504480834	0.04596021121268705	0.32428559765074066
4	PDControl	C	Cingulate Cortex	PVALB_DPP10_MYO5B	pvalb_dpp10_myo5b	ENSG00000226711	FAM66C	-0.2634317641319308	0.045967524582124435	0.3242952827466686
4	PDControl	C	Cingulate Cortex	PVALB_DPP10_MYO5B	pvalb_dpp10_myo5b	ENSG00000059915	PSD	0.2696854618011759	0.04602042998488738	0.3244310394456583
4	PDControl	C	Cingulate Cortex	PVALB_DPP10_MYO5B	pvalb_dpp10_myo5b	ENSG00000188641	DPYD	0.4170495239845602	0.04603912176561042	0.3244939179032149
4	PDControl	C	Cingulate Cortex	PVALB_DPP10_MYO5B	pvalb_dpp10_myo5b	ENSG00000123416	TUBA1B	-0.38351559668054325	0.046099338911688006	0.32471177151026764
4	PDControl	C	Cingulate Cortex	PVALB_DPP10_MYO5B	pvalb_dpp10_myo5b	ENSG00000050130	JKAMP	-0.2224974576999461	0.046151429709291265	0.32478134994052704
4	PDControl	C	Cingulate Cortex	PVALB_DPP10_MYO5B	pvalb_dpp10_myo5b	ENSG00000100934	SEC23A	0.16589329254700313	0.04615572623376373	0.3247822503843463
4	PDControl	C	Cingulate Cortex	PVALB_DPP10_MYO5B	pvalb_dpp10_myo5b	ENSG00000215039	CD27-AS1	-0.3385843601521379	0.04625003456043552	0.3250623162877513
4	PDControl	C	Cingulate Cortex	PVALB_DPP10_MYO5B	pvalb_dpp10_myo5b	ENSG00000248309	MEF2C-AS1	0.29086519053465487	0.046318563318395185	0.3252724269885734
4	PDControl	C	Cingulate Cortex	PVALB_DPP10_MYO5B	pvalb_dpp10_myo5b	ENSG00000178425	NT5DC1	0.24305822068291416	0.04634016074069139	0.3252893646806471
4	PDControl	C	Cingulate Cortex	PVALB_DPP10_MYO5B	pvalb_dpp10_myo5b	ENSG00000116544	DLGAP3	-0.2530101373373528	0.04640154150675354	0.32550438660665776
4	PDControl	C	Cingulate Cortex	PVALB_DPP10_MYO5B	pvalb_dpp10_myo5b	ENSG00000156298	TSPAN7	-0.3823765042491458	0.046456304916326005	0.3255949846161157
4	PDControl	C	Cingulate Cortex	PVALB_DPP10_MYO5B	pvalb_dpp10_myo5b	ENSG00000116117	PARD3B	0.3736216417195095	0.04653912947600529	0.3258973901124642
4	PDControl	C	Cingulate Cortex	PVALB_DPP10_MYO5B	pvalb_dpp10_myo5b	ENSG00000213020	ZNF611	0.2287101766380104	0.04664158896242422	0.3262441570786162
4	PDControl	C	Cingulate Cortex	PVALB_DPP10_MYO5B	pvalb_dpp10_myo5b	ENSG00000064999	ANKS1A	0.16353895453391232	0.0466962050145573	0.3264420777147749
4	PDControl	C	Cingulate Cortex	PVALB_DPP10_MYO5B	pvalb_dpp10_myo5b	ENSG00000172264	MACROD2	0.21436687573523372	0.04675025047547952	0.32656697948364183
4	PDControl	C	Cingulate Cortex	PVALB_DPP10_MYO5B	pvalb_dpp10_myo5b	ENSG00000266076	ENSG00000266076	0.24083484116109055	0.04675872170403034	0.32656697948364183
4	PDControl	C	Cingulate Cortex	PVALB_DPP10_MYO5B	pvalb_dpp10_myo5b	ENSG00000130066	SAT1	-0.3808967585043055	0.04686976184055438	0.32681160781454716
4	PDControl	C	Cingulate Cortex	PVALB_DPP10_MYO5B	pvalb_dpp10_myo5b	ENSG00000105835	NAMPT	-0.27980866519035663	0.04692911094780069	0.32704672485678155
4	PDControl	C	Cingulate Cortex	PVALB_DPP10_MYO5B	pvalb_dpp10_myo5b	ENSG00000151116	UEVLD	-0.3053235763398958	0.04701080057369379	0.3272784033002132
4	PDControl	C	Cingulate Cortex	PVALB_DPP10_MYO5B	pvalb_dpp10_myo5b	ENSG00000237773	LOC101927609	0.26568038855123355	0.04704319549278385	0.3273642896720465
4	PDControl	C	Cingulate Cortex	PVALB_DPP10_MYO5B	pvalb_dpp10_myo5b	ENSG00000148356	LRSAM1	0.19008437400945155	0.047095792278771614	0.3274720917146164
4	PDControl	C	Cingulate Cortex	PVALB_DPP10_MYO5B	pvalb_dpp10_myo5b	ENSG00000107518	ATRNL1	0.200582169373984	0.047127458212193885	0.3275307498136116
4	PDControl	C	Cingulate Cortex	PVALB_DPP10_MYO5B	pvalb_dpp10_myo5b	ENSG00000172785	ZNG1A	0.20294680145953237	0.047252518777784046	0.32793491996061364
4	PDControl	C	Cingulate Cortex	PVALB_DPP10_MYO5B	pvalb_dpp10_myo5b	ENSG00000136861	CDK5RAP2	0.18501713440914624	0.047278758654779394	0.32796394891016517
4	PDControl	C	Cingulate Cortex	PVALB_DPP10_MYO5B	pvalb_dpp10_myo5b	ENSG00000249319	ENSG00000249319	0.21606739577779077	0.04731546719433642	0.328064505870365
4	PDControl	C	Cingulate Cortex	PVALB_DPP10_MYO5B	pvalb_dpp10_myo5b	ENSG00000125870	SNRPB2	-0.3290743786664887	0.047325404049590264	0.32809145093133335
4	PDControl	C	Cingulate Cortex	PVALB_DPP10_MYO5B	pvalb_dpp10_myo5b	ENSG00000180198	RCC1	0.2779030591182865	0.047361597302543273	0.3282319904782254
4	PDControl	C	Cingulate Cortex	PVALB_DPP10_MYO5B	pvalb_dpp10_myo5b	ENSG00000155974	GRIP1	0.2071412255093268	0.0473852333557271	0.32830368916795544
4	PDControl	C	Cingulate Cortex	PVALB_DPP10_MYO5B	pvalb_dpp10_myo5b	ENSG00000117862	TXNDC12	-0.2681977117774048	0.04750706125946164	0.3285890905346634
4	PDControl	C	Cingulate Cortex	PVALB_DPP10_MYO5B	pvalb_dpp10_myo5b	ENSG00000166579	NDEL1	-0.2216986376238772	0.047507377195159226	0.3285890905346634
4	PDControl	C	Cingulate Cortex	PVALB_DPP10_MYO5B	pvalb_dpp10_myo5b	ENSG00000131711	MAP1B	0.22489086429970584	0.047602530983744284	0.32878102998716
4	PDControl	C	Cingulate Cortex	PVALB_DPP10_MYO5B	pvalb_dpp10_myo5b	ENSG00000114841	DNAH1	-0.2527288340602478	0.047749070159892756	0.32920102690915215
4	PDControl	C	Cingulate Cortex	PVALB_DPP10_MYO5B	pvalb_dpp10_myo5b	ENSG00000089094	KDM2B	0.19402161760088532	0.048031844357970845	0.33005627374504126
4	PDControl	C	Cingulate Cortex	PVALB_DPP10_MYO5B	pvalb_dpp10_myo5b	ENSG00000237585	ENSG00000237585	0.22966464467333214	0.04810944219395953	0.3302781293889135
4	PDControl	C	Cingulate Cortex	PVALB_DPP10_MYO5B	pvalb_dpp10_myo5b	ENSG00000169189	NSMCE1	-0.3399757267028689	0.04816775136814314	0.33038363482986616
4	PDControl	C	Cingulate Cortex	PVALB_DPP10_MYO5B	pvalb_dpp10_myo5b	ENSG00000034713	GABARAPL2	-0.31992969476625754	0.048174283492770344	0.33041155221148055
4	PDControl	C	Cingulate Cortex	PVALB_DPP10_MYO5B	pvalb_dpp10_myo5b	ENSG00000062194	GPBP1	-0.15187482352042814	0.04833299688992739	0.330730812084811
4	PDControl	C	Cingulate Cortex	PVALB_DPP10_MYO5B	pvalb_dpp10_myo5b	ENSG00000157353	FCSK	0.3504146736015401	0.04837101421628509	0.3308060119024663
4	PDControl	C	Cingulate Cortex	PVALB_DPP10_MYO5B	pvalb_dpp10_myo5b	ENSG00000161267	BDH1	-0.24538438623950665	0.048432965456031665	0.3309796050249283
4	PDControl	C	Cingulate Cortex	PVALB_DPP10_MYO5B	pvalb_dpp10_myo5b	ENSG00000267321	ENSG00000267321	-0.33190022774497585	0.04844932250617005	0.3310442755280728
4	PDControl	C	Cingulate Cortex	PVALB_DPP10_MYO5B	pvalb_dpp10_myo5b	ENSG00000103187	COTL1	-0.26989279270522726	0.04854780007694343	0.331239786004659
4	PDControl	C	Cingulate Cortex	PVALB_DPP10_MYO5B	pvalb_dpp10_myo5b	ENSG00000151503	NCAPD3	0.23708893031623557	0.048580902547883234	0.331304968522571
4	PDControl	C	Cingulate Cortex	PVALB_DPP10_MYO5B	pvalb_dpp10_myo5b	ENSG00000162631	NTNG1	0.38816806854539765	0.048617065858912976	0.3314137507055418
4	PDControl	C	Cingulate Cortex	PVALB_DPP10_MYO5B	pvalb_dpp10_myo5b	ENSG00000280987	MATR3	-0.3139062813524802	0.04872635423503851	0.33156431003017867
4	PDControl	C	Cingulate Cortex	PVALB_DPP10_MYO5B	pvalb_dpp10_myo5b	ENSG00000233382	NKAPP1	0.4839257724150263	0.048749475999617826	0.3316704516765648
4	PDControl	C	Cingulate Cortex	PVALB_DPP10_MYO5B	pvalb_dpp10_myo5b	ENSG00000185250	PPIL6	0.41332143096182516	0.04883041661659024	0.33186123653221167
4	PDControl	C	Cingulate Cortex	PVALB_DPP10_MYO5B	pvalb_dpp10_myo5b	ENSG00000180071	ANKRD18A	0.27043587944369296	0.0489422462932458	0.33224038822973173
4	PDControl	C	Cingulate Cortex	PVALB_DPP10_MYO5B	pvalb_dpp10_myo5b	ENSG00000069966	GNB5	-0.16514831429662902	0.04906606874848075	0.3326474977251099
4	PDControl	C	Cingulate Cortex	PVALB_DPP10_MYO5B	pvalb_dpp10_myo5b	ENSG00000111052	LIN7A	0.18907257534078603	0.04929794709930931	0.3333315761525679
4	PDControl	C	Cingulate Cortex	PVALB_DPP10_MYO5B	pvalb_dpp10_myo5b	ENSG00000010244	ZNF207	-0.14319940246110008	0.049328793926017175	0.3333992794345384
4	PDControl	C	Cingulate Cortex	PVALB_DPP10_MYO5B	pvalb_dpp10_myo5b	ENSG00000116353	MECR	-0.22128155157772778	0.049384271261176366	0.3335060659751946
4	PDControl	C	Cingulate Cortex	PVALB_DPP10_MYO5B	pvalb_dpp10_myo5b	ENSG00000169760	NLGN1	0.21647932940707904	0.04950879022957746	0.33382839415018994
4	PDControl	C	Cingulate Cortex	PVALB_DPP10_MYO5B	pvalb_dpp10_myo5b	ENSG00000175322	ZNF519	0.22488834885934494	0.04952358683480059	0.33382839415018994
4	PDControl	C	Cingulate Cortex	PVALB_DPP10_MYO5B	pvalb_dpp10_myo5b	ENSG00000042317	SPATA7	-0.23576932786246996	0.049524489203322454	0.33382839415018994
4	PDControl	C	Cingulate Cortex	PVALB_DPP10_MYO5B	pvalb_dpp10_myo5b	ENSG00000139620	KANSL2	-0.2670653707461552	0.0495397436358929	0.3338851359268429
4	PDControl	C	Cingulate Cortex	PVALB_DPP10_MYO5B	pvalb_dpp10_myo5b	ENSG00000167863	ATP5PD	-0.24386266559911896	0.049642146651421235	0.33414474478869555
4	PDControl	C	Cingulate Cortex	PVALB_DPP10_MYO5B	pvalb_dpp10_myo5b	ENSG00000165138	ANKS6	0.21858845854079778	0.049772805679981845	0.3344757050612915
4	PDControl	C	Cingulate Cortex	PVALB_DPP10_MYO5B	pvalb_dpp10_myo5b	ENSG00000027075	PRKCH	0.4947668508470655	0.049779738059571615	0.33449071171194794
4	PDControl	C	Cingulate Cortex	PVALB_DPP10_MYO5B	pvalb_dpp10_myo5b	ENSG00000226435	ANKRD18DP	-0.30619655920968114	0.04982048326140672	0.334573891769358
4	PDControl	C	Cingulate Cortex	PVALB_DPP10_MYO5B	pvalb_dpp10_myo5b	ENSG00000185942	NKAIN3	0.35845257614486226	0.0498315528859076	0.3346034751488866
4	PDControl	C	Cingulate Cortex	PVALB_DPP10_MYO5B	pvalb_dpp10_myo5b	ENSG00000163507	CIP2A	-0.366327747885542	0.0498585181779135	0.3347219591101225
4	PDControl	C	Cingulate Cortex	PVALB_DPP10_MYO5B	pvalb_dpp10_myo5b	ENSG00000165813	CCDC186	0.2096650782947611	0.0498847055153504	0.3347639245311874
4	PDControl	C	Cingulate Cortex	PVALB_DPP10_MYO5B	pvalb_dpp10_myo5b	ENSG00000168283	BMI1	0.28974333197934765	0.04989536964877733	0.3347939869203396
4	PDControl	C	Cingulate Cortex	PVALB_DPP10_MYO5B	pvalb_dpp10_myo5b	ENSG00000255036	SUGT1P4-STRA6LP-CCDC180	0.23754001206751685	0.0499070484922891	0.33481819983633015
4	PDControl	C	Cingulate Cortex	PVALB_DPP10_MYO5B	pvalb_dpp10_myo5b	ENSG00000117360	PRPF3	0.18384059333441094	0.04992903153525989	0.33490865529140634
4	PDControl	C	Cingulate Cortex	PVALB_DPP10_MYO5B	pvalb_dpp10_myo5b	ENSG00000127804	METTL16	0.17259033028598036	0.050044105676029335	0.3351457974245388
4	PDControl	C	Cingulate Cortex	PVALB_DPP10_MYO5B	pvalb_dpp10_myo5b	ENSG00000065135	GNAI3	0.21227178795816926	0.05005678182593473	0.3351457974245388
4	PDControl	C	Cingulate Cortex	PVALB_DPP10_MYO5B	pvalb_dpp10_myo5b	ENSG00000220804	ENSG00000220804	0.19804782779556795	0.05006610739790823	0.3351457974245388
4	PDControl	C	Cingulate Cortex	PVALB_DPP10_MYO5B	pvalb_dpp10_myo5b	ENSG00000174469	CNTNAP2	0.18776810161854485	0.05016828441320323	0.3352905617009627
4	PDControl	C	Cingulate Cortex	PVALB_DPP10_MYO5B	pvalb_dpp10_myo5b	ENSG00000223797	ENTPD3-AS1	0.3382593619299237	0.05021330765931847	0.335450957979443
4	PDControl	C	Cingulate Cortex	PVALB_DPP10_MYO5B	pvalb_dpp10_myo5b	ENSG00000123411	IKZF4	0.2586916526839742	0.05024022003622323	0.3355255433730324
4	PDControl	C	Cingulate Cortex	PVALB_DPP10_MYO5B	pvalb_dpp10_myo5b	ENSG00000182378	PLCXD1	-0.2907768294608344	0.050297822844743885	0.33567552392260813
4	PDControl	C	Cingulate Cortex	PVALB_DPP10_MYO5B	pvalb_dpp10_myo5b	ENSG00000109158	GABRA4	0.22645899048019125	0.05033183823172554	0.3357811764839725
4	PDControl	C	Cingulate Cortex	PVALB_DPP10_MYO5B	pvalb_dpp10_myo5b	ENSG00000160075	SSU72	-0.2771656800338227	0.05033931850661354	0.3358149031618575
4	PDControl	C	Cingulate Cortex	PVALB_DPP10_MYO5B	pvalb_dpp10_myo5b	ENSG00000289574	ENSG00000289574	-0.2735525764238389	0.05042336620645632	0.33607609777487496
4	PDControl	C	Cingulate Cortex	PVALB_DPP10_MYO5B	pvalb_dpp10_myo5b	ENSG00000158815	FGF17	0.2715779710591635	0.050453148378620756	0.3361290076021348
4	PDControl	C	Cingulate Cortex	PVALB_DPP10_MYO5B	pvalb_dpp10_myo5b	ENSG00000181322	NME9	0.2552888746270048	0.05054718731792897	0.3362746578237751
4	PDControl	C	Cingulate Cortex	PVALB_DPP10_MYO5B	pvalb_dpp10_myo5b	ENSG00000048649	RSF1	0.12082815259624446	0.05059128978370833	0.3363858663749506
4	PDControl	C	Cingulate Cortex	PVALB_DPP10_MYO5B	pvalb_dpp10_myo5b	ENSG00000249456	ENSG00000249456	0.172918430536531	0.05073055680013367	0.33675407067674407
4	PDControl	C	Cingulate Cortex	PVALB_DPP10_MYO5B	pvalb_dpp10_myo5b	ENSG00000112038	OPRM1	0.5309117534233576	0.05074716621543916	0.3368013380780092
4	PDControl	C	Cingulate Cortex	PVALB_DPP10_MYO5B	pvalb_dpp10_myo5b	ENSG00000118733	OLFM3	0.423321986926692	0.050833363967678076	0.3369467937108904
4	PDControl	C	Cingulate Cortex	PVALB_DPP10_MYO5B	pvalb_dpp10_myo5b	ENSG00000132294	EFR3A	0.16294360241913974	0.050920901363634204	0.33715213186844195
4	PDControl	C	Cingulate Cortex	PVALB_DPP10_MYO5B	pvalb_dpp10_myo5b	ENSG00000106829	TLE4	0.3916014153651748	0.050924396575729544	0.33715213186844195
4	PDControl	C	Cingulate Cortex	PVALB_DPP10_MYO5B	pvalb_dpp10_myo5b	ENSG00000288107	ENSG00000288107	-0.45556813274105235	0.05096209612448883	0.3372322991771278
4	PDControl	C	Cingulate Cortex	PVALB_DPP10_MYO5B	pvalb_dpp10_myo5b	ENSG00000029153	BMAL2	0.2553984909650966	0.051005650576599934	0.33737540749998307
4	PDControl	C	Cingulate Cortex	PVALB_DPP10_MYO5B	pvalb_dpp10_myo5b	ENSG00000198963	RORB	0.46459379334667084	0.05105808317350205	0.3375434513368822
4	PDControl	C	Cingulate Cortex	PVALB_DPP10_MYO5B	pvalb_dpp10_myo5b	ENSG00000178385	PLEKHM3	0.19113559679083192	0.051103374654387024	0.33765896505598214
4	PDControl	C	Cingulate Cortex	PVALB_DPP10_MYO5B	pvalb_dpp10_myo5b	ENSG00000183023	SLC8A1	0.2769590107749096	0.05115279417131739	0.33784991939112097
4	PDControl	C	Cingulate Cortex	PVALB_DPP10_MYO5B	pvalb_dpp10_myo5b	ENSG00000111696	NT5DC3	0.2781028235450984	0.051178959244681285	0.33795540854018224
4	PDControl	C	Cingulate Cortex	PVALB_DPP10_MYO5B	pvalb_dpp10_myo5b	ENSG00000151208	DLG5	-0.18587809050038473	0.05124211466196534	0.33813203481085935
4	PDControl	C	Cingulate Cortex	PVALB_DPP10_MYO5B	pvalb_dpp10_myo5b	ENSG00000258890	CEP95	0.19035387520818947	0.051502863425864666	0.33878724712184244
4	PDControl	C	Cingulate Cortex	PVALB_DPP10_MYO5B	pvalb_dpp10_myo5b	ENSG00000173848	NET1	0.3210829783933775	0.05160884907701024	0.3391300473582921
4	PDControl	C	Cingulate Cortex	PVALB_DPP10_MYO5B	pvalb_dpp10_myo5b	ENSG00000172273	HINFP	0.22042538879453577	0.05162810108212398	0.3391713800987903
4	PDControl	C	Cingulate Cortex	PVALB_DPP10_MYO5B	pvalb_dpp10_myo5b	ENSG00000189050	RNFT1	0.3238331174212674	0.05172126764693517	0.3394036568161387
4	PDControl	C	Cingulate Cortex	PVALB_DPP10_MYO5B	pvalb_dpp10_myo5b	ENSG00000140830	TXNL4B	-0.27460405173678337	0.05184202126398737	0.3397365662568457
4	PDControl	C	Cingulate Cortex	PVALB_DPP10_MYO5B	pvalb_dpp10_myo5b	ENSG00000260404	ENSG00000260404	-0.27352159430304157	0.05184220473394146	0.3397365662568457
4	PDControl	C	Cingulate Cortex	PVALB_DPP10_MYO5B	pvalb_dpp10_myo5b	ENSG00000157191	NECAP2	-0.3078674837042823	0.05187603157619172	0.33979753700679766
4	PDControl	C	Cingulate Cortex	PVALB_DPP10_MYO5B	pvalb_dpp10_myo5b	ENSG00000245685	FRG1-DT	0.37381824803052144	0.05191028890256575	0.3398964925078645
4	PDControl	C	Cingulate Cortex	PVALB_DPP10_MYO5B	pvalb_dpp10_myo5b	ENSG00000227598	ENSG00000227598	-0.2955005738311076	0.05197523666094595	0.3401060658955024
4	PDControl	C	Cingulate Cortex	PVALB_DPP10_MYO5B	pvalb_dpp10_myo5b	ENSG00000187950	OVCH1	0.3605163993730418	0.052214262600050076	0.34081203415163125
4	PDControl	C	Cingulate Cortex	PVALB_DPP10_MYO5B	pvalb_dpp10_myo5b	ENSG00000116106	EPHA4	0.3255011245143402	0.05254062558497733	0.3417663985146569
4	PDControl	C	Cingulate Cortex	PVALB_DPP10_MYO5B	pvalb_dpp10_myo5b	ENSG00000080546	SESN1	0.19102105808454084	0.0526562676867587	0.3420928292007813
4	PDControl	C	Cingulate Cortex	PVALB_DPP10_MYO5B	pvalb_dpp10_myo5b	ENSG00000090060	PAPOLA	0.18333799055859767	0.05283210120098458	0.3426966165370814
4	PDControl	C	Cingulate Cortex	PVALB_DPP10_MYO5B	pvalb_dpp10_myo5b	ENSG00000076641	PAG1	0.24672487018423261	0.05301928109692001	0.3432837022255313
4	PDControl	C	Cingulate Cortex	PVALB_DPP10_MYO5B	pvalb_dpp10_myo5b	ENSG00000106070	GRB10	0.21910333638885682	0.05306510209148484	0.34334762293032994
4	PDControl	C	Cingulate Cortex	PVALB_DPP10_MYO5B	pvalb_dpp10_myo5b	ENSG00000123124	WWP1	0.17854959511935853	0.05360493692044341	0.34499498183333727
4	PDControl	C	Cingulate Cortex	PVALB_DPP10_MYO5B	pvalb_dpp10_myo5b	ENSG00000164197	RNF180	0.15066194803950061	0.05397485182849295	0.3461451362423665
4	PDControl	C	Cingulate Cortex	PVALB_DPP10_MYO5B	pvalb_dpp10_myo5b	ENSG00000120688	WBP4	0.22775626281677308	0.05405722177472348	0.3462965364013388
4	PDControl	C	Cingulate Cortex	PVALB_DPP10_MYO5B	pvalb_dpp10_myo5b	ENSG00000141556	TBCD	0.15664539122992682	0.05406868408172346	0.3463350017781666
4	PDControl	C	Cingulate Cortex	PVALB_DPP10_MYO5B	pvalb_dpp10_myo5b	ENSG00000162599	NFIA	0.2757363748757671	0.054129366421958446	0.34651878856090934
4	PDControl	C	Cingulate Cortex	PVALB_DPP10_MYO5B	pvalb_dpp10_myo5b	ENSG00000165443	PHYHIPL	0.1703284329649124	0.05416415018478538	0.34653391408936385
4	PDControl	C	Cingulate Cortex	PVALB_DPP10_MYO5B	pvalb_dpp10_myo5b	ENSG00000080224	EPHA6	0.23842491431739	0.054273610905311645	0.34685646105593276
4	PDControl	C	Cingulate Cortex	PVALB_DPP10_MYO5B	pvalb_dpp10_myo5b	ENSG00000251031	ENSG00000251031	0.5267995536256738	0.05435329148033574	0.3470367336225392
4	PDControl	C	Cingulate Cortex	PVALB_DPP10_MYO5B	pvalb_dpp10_myo5b	ENSG00000112655	PTK7	-0.28888266073723257	0.05440811583401839	0.3471958017178183
4	PDControl	C	Cingulate Cortex	PVALB_DPP10_MYO5B	pvalb_dpp10_myo5b	ENSG00000141384	TAF4B	0.2342182902780019	0.0544186026201193	0.3472083097553213
4	PDControl	C	Cingulate Cortex	PVALB_DPP10_MYO5B	pvalb_dpp10_myo5b	ENSG00000184575	XPOT	-0.19223421657902762	0.05446544183208779	0.3473291095476702
4	PDControl	C	Cingulate Cortex	PVALB_DPP10_MYO5B	pvalb_dpp10_myo5b	ENSG00000184304	PRKD1	0.2258605890851264	0.0544993020400064	0.3474250541633412
4	PDControl	C	Cingulate Cortex	PVALB_DPP10_MYO5B	pvalb_dpp10_myo5b	ENSG00000184277	TM2D3	-0.17310926144467054	0.054533981595753143	0.34748449440787943
4	PDControl	C	Cingulate Cortex	PVALB_DPP10_MYO5B	pvalb_dpp10_myo5b	ENSG00000140632	GLYR1	-0.1854878465828138	0.05456022979922792	0.34755748510889695
4	PDControl	C	Cingulate Cortex	PVALB_DPP10_MYO5B	pvalb_dpp10_myo5b	ENSG00000101150	TPD52L2	-0.23181238066564802	0.054670070236269214	0.34789713559968943
4	PDControl	C	Cingulate Cortex	PVALB_DPP10_MYO5B	pvalb_dpp10_myo5b	ENSG00000185753	CXorf38	0.2647178798044254	0.054736127908242435	0.3481438804180506
4	PDControl	C	Cingulate Cortex	PVALB_DPP10_MYO5B	pvalb_dpp10_myo5b	ENSG00000132570	PCBD2	-0.26873227149485857	0.05476205046158283	0.34820792985754584
4	PDControl	C	Cingulate Cortex	PVALB_DPP10_MYO5B	pvalb_dpp10_myo5b	ENSG00000126777	KTN1	0.18008840613242771	0.05479470984240151	0.3482822022364599
4	PDControl	C	Cingulate Cortex	PVALB_DPP10_MYO5B	pvalb_dpp10_myo5b	ENSG00000225339	ENSG00000225339	-0.36493321657153466	0.05481463278380179	0.34833503230372526
4	PDControl	C	Cingulate Cortex	PVALB_DPP10_MYO5B	pvalb_dpp10_myo5b	ENSG00000099139	PCSK5	0.4319563337037673	0.05481516658186165	0.34833503230372526
4	PDControl	C	Cingulate Cortex	PVALB_DPP10_MYO5B	pvalb_dpp10_myo5b	ENSG00000286753	LOC101929200	0.35632978375663793	0.054830941307692956	0.3483845790458583
4	PDControl	C	Cingulate Cortex	PVALB_DPP10_MYO5B	pvalb_dpp10_myo5b	ENSG00000113532	ST8SIA4	0.2407216364445901	0.05486530741562695	0.3484990073221063
4	PDControl	C	Cingulate Cortex	PVALB_DPP10_MYO5B	pvalb_dpp10_myo5b	ENSG00000140326	CDAN1	-0.2553430113654991	0.05491312170778685	0.34859486990613564
4	PDControl	C	Cingulate Cortex	PVALB_DPP10_MYO5B	pvalb_dpp10_myo5b	ENSG00000197969	VPS13A	0.14980253684735167	0.054977540248161164	0.34874004524163355
4	PDControl	C	Cingulate Cortex	PVALB_DPP10_MYO5B	pvalb_dpp10_myo5b	ENSG00000258643	BCL2L2-PABPN1	0.1990695294319007	0.05505526847138889	0.3489112581947447
4	PDControl	C	Cingulate Cortex	PVALB_DPP10_MYO5B	pvalb_dpp10_myo5b	ENSG00000143384	MCL1	-0.323069108298081	0.05508159444606118	0.34897622453945587
4	PDControl	C	Cingulate Cortex	PVALB_DPP10_MYO5B	pvalb_dpp10_myo5b	ENSG00000120693	SMAD9	0.2809403352090465	0.05513270016627131	0.3490894728068554
4	PDControl	C	Cingulate Cortex	PVALB_DPP10_MYO5B	pvalb_dpp10_myo5b	ENSG00000063015	SEZ6	-0.3412689301625895	0.055232769731347525	0.34935893566929366
4	PDControl	C	Cingulate Cortex	PVALB_DPP10_MYO5B	pvalb_dpp10_myo5b	ENSG00000261971	ENSG00000261971	-0.2938527176583885	0.05523762524855357	0.3493657132183138
4	PDControl	C	Cingulate Cortex	PVALB_DPP10_MYO5B	pvalb_dpp10_myo5b	ENSG00000119596	YLPM1	0.1277922928484152	0.05528391489476114	0.3493951999147956
4	PDControl	C	Cingulate Cortex	PVALB_DPP10_MYO5B	pvalb_dpp10_myo5b	ENSG00000166446	CDYL2	0.20746170004262865	0.055605757470771136	0.3502829118112608
4	PDControl	C	Cingulate Cortex	PVALB_DPP10_MYO5B	pvalb_dpp10_myo5b	ENSG00000108861	DUSP3	0.24018998974141548	0.05564459815510401	0.3503795681003652
4	PDControl	C	Cingulate Cortex	PVALB_DPP10_MYO5B	pvalb_dpp10_myo5b	ENSG00000286376	ENSG00000286376	0.3770280219040574	0.05566716448129084	0.35042763041065916
4	PDControl	C	Cingulate Cortex	PVALB_DPP10_MYO5B	pvalb_dpp10_myo5b	ENSG00000204856	FAM216A	0.1977571925091528	0.055687192844072815	0.35049178990609303
4	PDControl	C	Cingulate Cortex	PVALB_DPP10_MYO5B	pvalb_dpp10_myo5b	ENSG00000054654	SYNE2	0.2507201745489338	0.05579186884071674	0.35069788052374473
4	PDControl	C	Cingulate Cortex	PVALB_DPP10_MYO5B	pvalb_dpp10_myo5b	ENSG00000130956	HABP4	-0.16637524600470321	0.05580018171317238	0.3507134296466042
4	PDControl	C	Cingulate Cortex	PVALB_DPP10_MYO5B	pvalb_dpp10_myo5b	ENSG00000184838	PRR16	0.3737090288585456	0.055817045918156845	0.350779625072764
4	PDControl	C	Cingulate Cortex	PVALB_DPP10_MYO5B	pvalb_dpp10_myo5b	ENSG00000125247	TMTC4	-0.3202307610064188	0.05585425319942069	0.3508860717947095
4	PDControl	C	Cingulate Cortex	PVALB_DPP10_MYO5B	pvalb_dpp10_myo5b	ENSG00000183696	UPP1	-0.20403373794950053	0.05585816479858975	0.3508867698745422
4	PDControl	C	Cingulate Cortex	PVALB_DPP10_MYO5B	pvalb_dpp10_myo5b	ENSG00000131558	EXOC4	0.15327453850140493	0.05589924734982741	0.3510093743878721
4	PDControl	C	Cingulate Cortex	PVALB_DPP10_MYO5B	pvalb_dpp10_myo5b	ENSG00000066468	FGFR2	0.29900453921216474	0.05591158515070834	0.3510115466558598
4	PDControl	C	Cingulate Cortex	PVALB_DPP10_MYO5B	pvalb_dpp10_myo5b	ENSG00000286681	ENSG00000286681	-0.37155852615070195	0.055917429743287395	0.3510115466558598
4	PDControl	C	Cingulate Cortex	PVALB_DPP10_MYO5B	pvalb_dpp10_myo5b	ENSG00000203709	ENSG00000203709	0.2146776771140244	0.055922784134443855	0.35101406527244366
4	PDControl	C	Cingulate Cortex	PVALB_DPP10_MYO5B	pvalb_dpp10_myo5b	ENSG00000124299	PEPD	-0.22828331443037353	0.055949247565416374	0.3510846973247982
4	PDControl	C	Cingulate Cortex	PVALB_DPP10_MYO5B	pvalb_dpp10_myo5b	ENSG00000131374	TBC1D5	0.16931019633035405	0.05596285821848731	0.3511426114513642
4	PDControl	C	Cingulate Cortex	PVALB_DPP10_MYO5B	pvalb_dpp10_myo5b	ENSG00000232593	KANTR	0.16590373637960898	0.055986139229149606	0.35117759942652205
4	PDControl	C	Cingulate Cortex	PVALB_DPP10_MYO5B	pvalb_dpp10_myo5b	ENSG00000172086	KRCC1	0.2524753792640415	0.05613451856744052	0.3515258030348014
4	PDControl	C	Cingulate Cortex	PVALB_DPP10_MYO5B	pvalb_dpp10_myo5b	ENSG00000114120	SLC25A36	-0.210580626955724	0.05619161293109917	0.351610573643584
4	PDControl	C	Cingulate Cortex	PVALB_DPP10_MYO5B	pvalb_dpp10_myo5b	ENSG00000147234	FRMPD3	0.30742705624340605	0.05631183667729554	0.3519486615681115
4	PDControl	C	Cingulate Cortex	PVALB_DPP10_MYO5B	pvalb_dpp10_myo5b	ENSG00000110274	CEP164	-0.19527651704371163	0.05632106439244116	0.351974565927726
4	PDControl	C	Cingulate Cortex	PVALB_DPP10_MYO5B	pvalb_dpp10_myo5b	ENSG00000151338	MIPOL1	0.21198047750413185	0.0563640773830446	0.3521400847573663
4	PDControl	C	Cingulate Cortex	PVALB_DPP10_MYO5B	pvalb_dpp10_myo5b	ENSG00000204442	NALF1	0.21134630861789638	0.05643012594830496	0.3523460936719444
4	PDControl	C	Cingulate Cortex	PVALB_DPP10_MYO5B	pvalb_dpp10_myo5b	ENSG00000260664	ENSG00000260664	0.32903134228362685	0.056461331150303336	0.35244187983481157
4	PDControl	C	Cingulate Cortex	PVALB_DPP10_MYO5B	pvalb_dpp10_myo5b	ENSG00000162105	SHANK2	-0.1871365128289888	0.05655529884569214	0.35270626234612956
4	PDControl	C	Cingulate Cortex	PVALB_DPP10_MYO5B	pvalb_dpp10_myo5b	ENSG00000215193	PEX26	-0.191132687764191	0.05660690064540973	0.352861231211825
4	PDControl	C	Cingulate Cortex	PVALB_DPP10_MYO5B	pvalb_dpp10_myo5b	ENSG00000135801	TAF5L	0.25882285273288996	0.05661182675611109	0.3528617452378438
4	PDControl	C	Cingulate Cortex	PVALB_DPP10_MYO5B	pvalb_dpp10_myo5b	ENSG00000122335	SERAC1	-0.19955087532336613	0.05669337414764848	0.35300349263981295
4	PDControl	C	Cingulate Cortex	PVALB_DPP10_MYO5B	pvalb_dpp10_myo5b	ENSG00000167615	LENG8	-0.2169228974527604	0.05696711351755445	0.3539595331599836
4	PDControl	C	Cingulate Cortex	PVALB_DPP10_MYO5B	pvalb_dpp10_myo5b	ENSG00000134375	TIMM17A	-0.24371171156178795	0.05704343910267637	0.3541239618553108
4	PDControl	C	Cingulate Cortex	PVALB_DPP10_MYO5B	pvalb_dpp10_myo5b	ENSG00000186106	ANKRD46	0.214719916035631	0.057072431027072164	0.35423030346292894
4	PDControl	C	Cingulate Cortex	PVALB_DPP10_MYO5B	pvalb_dpp10_myo5b	ENSG00000163288	GABRB1	0.22178589171008767	0.057121903669975466	0.35434104500265334
4	PDControl	C	Cingulate Cortex	PVALB_DPP10_MYO5B	pvalb_dpp10_myo5b	ENSG00000122584	NXPH1	0.27507276194739916	0.057232268350604146	0.3545981667376203
4	PDControl	C	Cingulate Cortex	PVALB_DPP10_MYO5B	pvalb_dpp10_myo5b	ENSG00000131943	C19orf12	-0.20718807094845815	0.057235045870795434	0.3545981667376203
4	PDControl	C	Cingulate Cortex	PVALB_DPP10_MYO5B	pvalb_dpp10_myo5b	ENSG00000150776	NKAPD1	0.29517513825911434	0.05726968991546141	0.35470780909276256
4	PDControl	C	Cingulate Cortex	PVALB_DPP10_MYO5B	pvalb_dpp10_myo5b	ENSG00000155330	C16orf87	0.2979274127074367	0.05730781191626374	0.3547791746357624
4	PDControl	C	Cingulate Cortex	PVALB_DPP10_MYO5B	pvalb_dpp10_myo5b	ENSG00000269026	ENSG00000269026	-0.31331019753254274	0.05736805682810708	0.3548844642338207
4	PDControl	C	Cingulate Cortex	PVALB_DPP10_MYO5B	pvalb_dpp10_myo5b	ENSG00000214694	ARHGEF33	0.23784703505421234	0.0574072696946745	0.35499816854503446
4	PDControl	C	Cingulate Cortex	PVALB_DPP10_MYO5B	pvalb_dpp10_myo5b	ENSG00000196074	SYCP2	0.2507236608182408	0.05750158291965912	0.35524035193536385
4	PDControl	C	Cingulate Cortex	PVALB_DPP10_MYO5B	pvalb_dpp10_myo5b	ENSG00000247400	DNAJC3-DT	0.3386546495194147	0.057535447348105014	0.35529899319834735
4	PDControl	C	Cingulate Cortex	PVALB_DPP10_MYO5B	pvalb_dpp10_myo5b	ENSG00000104529	EEF1D	0.3012501740938096	0.05761793608441764	0.35558640749087767
4	PDControl	C	Cingulate Cortex	PVALB_DPP10_MYO5B	pvalb_dpp10_myo5b	ENSG00000214253	FIS1	-0.30317419189492467	0.057766185984656014	0.3559935975145118
4	PDControl	C	Cingulate Cortex	PVALB_DPP10_MYO5B	pvalb_dpp10_myo5b	ENSG00000075945	KIFAP3	0.17338027717690618	0.057818858147661495	0.3561490189730655
4	PDControl	C	Cingulate Cortex	PVALB_DPP10_MYO5B	pvalb_dpp10_myo5b	ENSG00000127184	COX7C	-0.3951180801455121	0.057873465255703534	0.35629807246032497
4	PDControl	C	Cingulate Cortex	PVALB_DPP10_MYO5B	pvalb_dpp10_myo5b	ENSG00000164985	PSIP1	0.12914678586226191	0.05793603161819985	0.3564614148482965
4	PDControl	C	Cingulate Cortex	PVALB_DPP10_MYO5B	pvalb_dpp10_myo5b	ENSG00000185532	PRKG1	0.2145335798977701	0.05794820771495316	0.35651257237945494
4	PDControl	C	Cingulate Cortex	PVALB_DPP10_MYO5B	pvalb_dpp10_myo5b	ENSG00000114757	PEX5L	0.2852354746686627	0.05800032929154727	0.35669062828886194
4	PDControl	C	Cingulate Cortex	PVALB_DPP10_MYO5B	pvalb_dpp10_myo5b	ENSG00000229127	ENSG00000229127	-0.3156987043443875	0.05807910052407913	0.35688662152650613
4	PDControl	C	Cingulate Cortex	PVALB_DPP10_MYO5B	pvalb_dpp10_myo5b	ENSG00000258553	ENSG00000258553	-0.34005863685228555	0.05808954969534787	0.35693024455759237
4	PDControl	C	Cingulate Cortex	PVALB_DPP10_MYO5B	pvalb_dpp10_myo5b	ENSG00000137766	UNC13C	0.3569120018648828	0.058145033120529085	0.357027149856496
4	PDControl	C	Cingulate Cortex	PVALB_DPP10_MYO5B	pvalb_dpp10_myo5b	ENSG00000164751	PEX2	0.30651953050996905	0.05814516672203029	0.357027149856496
4	PDControl	C	Cingulate Cortex	PVALB_DPP10_MYO5B	pvalb_dpp10_myo5b	ENSG00000151952	TMEM132D	-0.21797772719245323	0.058178838956119326	0.35710654831922184
4	PDControl	C	Cingulate Cortex	PVALB_DPP10_MYO5B	pvalb_dpp10_myo5b	ENSG00000214113	LYRM4	0.19260420743951734	0.058201602525984865	0.3571542334628268
4	PDControl	C	Cingulate Cortex	PVALB_DPP10_MYO5B	pvalb_dpp10_myo5b	ENSG00000103876	FAH	0.3225718785965275	0.05831370841269415	0.3574828309914665
4	PDControl	C	Cingulate Cortex	PVALB_DPP10_MYO5B	pvalb_dpp10_myo5b	ENSG00000088970	KIZ	0.2083654671902453	0.05832322965250087	0.3575253734149111
4	PDControl	C	Cingulate Cortex	PVALB_DPP10_MYO5B	pvalb_dpp10_myo5b	ENSG00000107890	ANKRD26	0.17135748165706488	0.058364941620200055	0.357646509920237
4	PDControl	C	Cingulate Cortex	PVALB_DPP10_MYO5B	pvalb_dpp10_myo5b	ENSG00000177410	ZFAS1	-0.30493067558374243	0.05840595366141018	0.357810746065006
4	PDControl	C	Cingulate Cortex	PVALB_DPP10_MYO5B	pvalb_dpp10_myo5b	ENSG00000143093	STRIP1	0.21103445183757774	0.05841247764900411	0.3578207868584878
4	PDControl	C	Cingulate Cortex	PVALB_DPP10_MYO5B	pvalb_dpp10_myo5b	ENSG00000189403	HMGB1	0.16085178418577328	0.05858566387848309	0.3582856586678617
4	PDControl	C	Cingulate Cortex	PVALB_DPP10_MYO5B	pvalb_dpp10_myo5b	ENSG00000091656	ZFHX4	0.4655493933424246	0.05860259933245859	0.3583180257329737
4	PDControl	C	Cingulate Cortex	PVALB_DPP10_MYO5B	pvalb_dpp10_myo5b	ENSG00000224479	ENSG00000224479	-0.2717773843002025	0.05881894368807024	0.35884649493678356
4	PDControl	C	Cingulate Cortex	PVALB_DPP10_MYO5B	pvalb_dpp10_myo5b	ENSG00000146731	CCT6A	0.2530749286612397	0.05889422940537698	0.3590470044886035
4	PDControl	C	Cingulate Cortex	PVALB_DPP10_MYO5B	pvalb_dpp10_myo5b	ENSG00000196482	ESRRG	0.29804868173373045	0.05903439939370806	0.3593478886769807
4	PDControl	C	Cingulate Cortex	PVALB_DPP10_MYO5B	pvalb_dpp10_myo5b	ENSG00000233143	ENSG00000233143	0.4340694099112534	0.05904997420464637	0.3593905078169727
4	PDControl	C	Cingulate Cortex	PVALB_DPP10_MYO5B	pvalb_dpp10_myo5b	ENSG00000156076	WIF1	0.2690984004792929	0.0590504836459917	0.3593905078169727
4	PDControl	C	Cingulate Cortex	PVALB_DPP10_MYO5B	pvalb_dpp10_myo5b	ENSG00000177830	CHID1	-0.2700576974370601	0.05910876025149827	0.35954098450415134
4	PDControl	C	Cingulate Cortex	PVALB_DPP10_MYO5B	pvalb_dpp10_myo5b	ENSG00000178209	PLEC	0.22230016397231545	0.05911634996869777	0.35954098450415134
4	PDControl	C	Cingulate Cortex	PVALB_DPP10_MYO5B	pvalb_dpp10_myo5b	ENSG00000169992	NLGN2	0.21248661822657233	0.059272670304684895	0.35993605835442266
4	PDControl	C	Cingulate Cortex	PVALB_DPP10_MYO5B	pvalb_dpp10_myo5b	ENSG00000135454	B4GALNT1	0.2770647389498455	0.05927783354358998	0.3599385585162104
4	PDControl	C	Cingulate Cortex	PVALB_DPP10_MYO5B	pvalb_dpp10_myo5b	ENSG00000181904	C5orf24	0.2593270965783532	0.05929464530479441	0.3599722584439738
4	PDControl	C	Cingulate Cortex	PVALB_DPP10_MYO5B	pvalb_dpp10_myo5b	ENSG00000123106	CCDC91	0.16739857234589017	0.05939485186469932	0.36013960225889535
4	PDControl	C	Cingulate Cortex	PVALB_DPP10_MYO5B	pvalb_dpp10_myo5b	ENSG00000100522	GNPNAT1	0.30638996815015274	0.05941712923869677	0.36015791385629653
4	PDControl	C	Cingulate Cortex	PVALB_DPP10_MYO5B	pvalb_dpp10_myo5b	ENSG00000182551	ADI1	0.2544944158090723	0.059574267139685014	0.36069096051085936
4	PDControl	C	Cingulate Cortex	PVALB_DPP10_MYO5B	pvalb_dpp10_myo5b	ENSG00000196586	MYO6	-0.14932891912675217	0.05960491338163666	0.36075143154792205
4	PDControl	C	Cingulate Cortex	PVALB_DPP10_MYO5B	pvalb_dpp10_myo5b	ENSG00000135932	CAB39	0.16942547556909382	0.05980024070735019	0.36132567944334903
4	PDControl	C	Cingulate Cortex	PVALB_DPP10_MYO5B	pvalb_dpp10_myo5b	ENSG00000180354	MTURN	-0.19025247557975522	0.05984075836082343	0.3614084766689349
4	PDControl	C	Cingulate Cortex	PVALB_DPP10_MYO5B	pvalb_dpp10_myo5b	ENSG00000197024	ZNF398	0.1498748494030684	0.05991901534936876	0.3615799443917247
4	PDControl	C	Cingulate Cortex	PVALB_DPP10_MYO5B	pvalb_dpp10_myo5b	ENSG00000248643	RBM14-RBM4	0.2571537512319315	0.05998460752369242	0.36172011853985286
4	PDControl	C	Cingulate Cortex	PVALB_DPP10_MYO5B	pvalb_dpp10_myo5b	ENSG00000205758	CRYZL1	-0.25573264516418437	0.0600085694084157	0.3617952060972201
4	PDControl	C	Cingulate Cortex	PVALB_DPP10_MYO5B	pvalb_dpp10_myo5b	ENSG00000152595	MEPE	0.5605237044903211	0.06007096663312336	0.36189240868960126
4	PDControl	C	Cingulate Cortex	PVALB_DPP10_MYO5B	pvalb_dpp10_myo5b	ENSG00000171823	FBXL14	0.3068205214087847	0.060164893755076804	0.3620677972705629
4	PDControl	C	Cingulate Cortex	PVALB_DPP10_MYO5B	pvalb_dpp10_myo5b	ENSG00000175115	PACS1	0.16695618733636763	0.06031630709369334	0.362443400793178
4	PDControl	C	Cingulate Cortex	PVALB_DPP10_MYO5B	pvalb_dpp10_myo5b	ENSG00000096060	FKBP5	0.4272911565679465	0.060363868382376305	0.3626113042663899
4	PDControl	C	Cingulate Cortex	PVALB_DPP10_MYO5B	pvalb_dpp10_myo5b	ENSG00000087495	PHACTR3	0.16487985381742032	0.06060973723329244	0.3632875641969741
4	PDControl	C	Cingulate Cortex	PVALB_DPP10_MYO5B	pvalb_dpp10_myo5b	ENSG00000100058	ENSG00000100058	-0.20217958833178162	0.06062495501641206	0.3633207985070931
4	PDControl	C	Cingulate Cortex	PVALB_DPP10_MYO5B	pvalb_dpp10_myo5b	ENSG00000150051	MKX	-0.35282900597775413	0.060694612909588566	0.3634787264774978
4	PDControl	C	Cingulate Cortex	PVALB_DPP10_MYO5B	pvalb_dpp10_myo5b	ENSG00000178764	ZHX2	0.27694418218957484	0.060873173634263485	0.36388718045520524
4	PDControl	C	Cingulate Cortex	PVALB_DPP10_MYO5B	pvalb_dpp10_myo5b	ENSG00000166006	KCNC2	0.2319895196726076	0.06105930602973781	0.36444140075470427
4	PDControl	C	Cingulate Cortex	PVALB_DPP10_MYO5B	pvalb_dpp10_myo5b	ENSG00000119703	ZC2HC1C	-0.22001174110500799	0.06111449096231209	0.3645588490301289
4	PDControl	C	Cingulate Cortex	PVALB_DPP10_MYO5B	pvalb_dpp10_myo5b	ENSG00000089009	RPL6	-0.2641924935397171	0.0611580643451296	0.36465785879591356
4	PDControl	C	Cingulate Cortex	PVALB_DPP10_MYO5B	pvalb_dpp10_myo5b	ENSG00000125741	OPA3	-0.23365430253730501	0.06118869251610561	0.364757774660026
4	PDControl	C	Cingulate Cortex	PVALB_DPP10_MYO5B	pvalb_dpp10_myo5b	ENSG00000226259	ENSG00000226259	0.36997134718546487	0.061257197121348736	0.36499133556307223
4	PDControl	C	Cingulate Cortex	PVALB_DPP10_MYO5B	pvalb_dpp10_myo5b	ENSG00000224843	LINC00240	-0.517633482926029	0.06131845635755624	0.36516209935851
4	PDControl	C	Cingulate Cortex	PVALB_DPP10_MYO5B	pvalb_dpp10_myo5b	ENSG00000139974	SLC38A6	0.1703719756511699	0.0613360085276264	0.3652115090500556
4	PDControl	C	Cingulate Cortex	PVALB_DPP10_MYO5B	pvalb_dpp10_myo5b	ENSG00000090266	NDUFB2	-0.24569214293933017	0.06142078759972793	0.3654021042604975
4	PDControl	C	Cingulate Cortex	PVALB_DPP10_MYO5B	pvalb_dpp10_myo5b	ENSG00000170903	MSANTD4	0.20898647182708263	0.06144805831385965	0.3654779926524332
4	PDControl	C	Cingulate Cortex	PVALB_DPP10_MYO5B	pvalb_dpp10_myo5b	ENSG00000070961	ATP2B1	0.16519766910589428	0.06148848945230274	0.36564780147254633
4	PDControl	C	Cingulate Cortex	PVALB_DPP10_MYO5B	pvalb_dpp10_myo5b	ENSG00000162813	BPNT1	0.28101616393731366	0.061512410063900506	0.3657350832222652
4	PDControl	C	Cingulate Cortex	PVALB_DPP10_MYO5B	pvalb_dpp10_myo5b	ENSG00000171714	ANO5	0.17578394392244334	0.061582530958413026	0.3659148011919639
4	PDControl	C	Cingulate Cortex	PVALB_DPP10_MYO5B	pvalb_dpp10_myo5b	ENSG00000188612	SUMO2	-0.21163899835807376	0.06169547534164599	0.36625746309459345
4	PDControl	C	Cingulate Cortex	PVALB_DPP10_MYO5B	pvalb_dpp10_myo5b	ENSG00000165506	DNAAF2	0.2444454993701064	0.0617641350450892	0.3664059089510356
4	PDControl	C	Cingulate Cortex	PVALB_DPP10_MYO5B	pvalb_dpp10_myo5b	ENSG00000105438	KDELR1	-0.2857922425779935	0.06177165263011377	0.3664317027562516
4	PDControl	C	Cingulate Cortex	PVALB_DPP10_MYO5B	pvalb_dpp10_myo5b	ENSG00000124574	ABCC10	0.2401710773161847	0.061838567892236115	0.3665569878947814
4	PDControl	C	Cingulate Cortex	PVALB_DPP10_MYO5B	pvalb_dpp10_myo5b	ENSG00000121486	TRMT1L	0.21707676910290452	0.06231731128163688	0.36778912011461645
4	PDControl	C	Cingulate Cortex	PVALB_DPP10_MYO5B	pvalb_dpp10_myo5b	ENSG00000235448	LURAP1L-AS1	-0.5405838024156613	0.06248867943940585	0.3682422208112147
4	PDControl	C	Cingulate Cortex	PVALB_DPP10_MYO5B	pvalb_dpp10_myo5b	ENSG00000166478	ZNF143	0.2347922733651444	0.062490192222174834	0.3682422208112147
4	PDControl	C	Cingulate Cortex	PVALB_DPP10_MYO5B	pvalb_dpp10_myo5b	ENSG00000172403	SYNPO2	0.2271656872304435	0.0624926746905389	0.36824345342963843
4	PDControl	C	Cingulate Cortex	PVALB_DPP10_MYO5B	pvalb_dpp10_myo5b	ENSG00000092978	GPATCH2	-0.19548711684694275	0.06257008994078901	0.36848013271298197
4	PDControl	C	Cingulate Cortex	PVALB_DPP10_MYO5B	pvalb_dpp10_myo5b	ENSG00000095319	NUP188	-0.19727493787580652	0.06278425517375076	0.3692075705883242
4	PDControl	C	Cingulate Cortex	PVALB_DPP10_MYO5B	pvalb_dpp10_myo5b	ENSG00000096070	BRPF3	-0.28022118449931366	0.0628617924062666	0.3694053319529033
4	PDControl	C	Cingulate Cortex	PVALB_DPP10_MYO5B	pvalb_dpp10_myo5b	ENSG00000104946	TBC1D17	-0.2654683413835941	0.06295185015374771	0.36962810097800003
4	PDControl	C	Cingulate Cortex	PVALB_DPP10_MYO5B	pvalb_dpp10_myo5b	ENSG00000162390	ACOT11	0.3996489834125381	0.06309268092818475	0.3699779226211711
4	PDControl	C	Cingulate Cortex	PVALB_DPP10_MYO5B	pvalb_dpp10_myo5b	ENSG00000169609	C15orf40	-0.21819184877794218	0.06313938100297993	0.3700467390940835
4	PDControl	C	Cingulate Cortex	PVALB_DPP10_MYO5B	pvalb_dpp10_myo5b	ENSG00000022267	FHL1	0.18093340607087427	0.0632379404261938	0.3703250057521751
4	PDControl	C	Cingulate Cortex	PVALB_DPP10_MYO5B	pvalb_dpp10_myo5b	ENSG00000151465	CDC123	-0.17762140140638216	0.06329228377499826	0.37042054614083925
4	PDControl	C	Cingulate Cortex	PVALB_DPP10_MYO5B	pvalb_dpp10_myo5b	ENSG00000258824	ENSG00000258824	-0.2985639495722423	0.06347334237217951	0.37096005409213706
4	PDControl	C	Cingulate Cortex	PVALB_DPP10_MYO5B	pvalb_dpp10_myo5b	ENSG00000139625	MAP3K12	0.2608131288455606	0.0636099994495229	0.3712964945108384
4	PDControl	C	Cingulate Cortex	PVALB_DPP10_MYO5B	pvalb_dpp10_myo5b	ENSG00000107938	EDRF1	0.19004282548958873	0.06364695415783371	0.37134786109137696
4	PDControl	C	Cingulate Cortex	PVALB_DPP10_MYO5B	pvalb_dpp10_myo5b	ENSG00000171385	KCND3	-0.22264620052338202	0.0638175052934059	0.37175954417004803
4	PDControl	C	Cingulate Cortex	PVALB_DPP10_MYO5B	pvalb_dpp10_myo5b	ENSG00000182979	MTA1	-0.2649475992725616	0.06391342428004583	0.3720170674255322
4	PDControl	C	Cingulate Cortex	PVALB_DPP10_MYO5B	pvalb_dpp10_myo5b	ENSG00000115306	SPTBN1	0.1256659046399946	0.06396718332805654	0.3722308807704977
4	PDControl	C	Cingulate Cortex	PVALB_DPP10_MYO5B	pvalb_dpp10_myo5b	ENSG00000101977	MCF2	0.2261568564170604	0.06412544245963535	0.37256999093642645
4	PDControl	C	Cingulate Cortex	PVALB_DPP10_MYO5B	pvalb_dpp10_myo5b	ENSG00000100604	CHGA	-0.2573152449082108	0.06424937534713597	0.37299081818048635
4	PDControl	C	Cingulate Cortex	PVALB_DPP10_MYO5B	pvalb_dpp10_myo5b	ENSG00000142408	CACNG8	-0.2060199925834736	0.06426645240875441	0.3730058726505428
4	PDControl	C	Cingulate Cortex	PVALB_DPP10_MYO5B	pvalb_dpp10_myo5b	ENSG00000113448	PDE4D	0.20949430814467362	0.0643361794745944	0.373230690691227
4	PDControl	C	Cingulate Cortex	PVALB_DPP10_MYO5B	pvalb_dpp10_myo5b	ENSG00000182168	UNC5C	0.24175483797674957	0.06439375683876376	0.373368404866076
4	PDControl	C	Cingulate Cortex	PVALB_DPP10_MYO5B	pvalb_dpp10_myo5b	ENSG00000107249	GLIS3	0.24359526106085383	0.06442935633523811	0.37344195368059796
4	PDControl	C	Cingulate Cortex	PVALB_DPP10_MYO5B	pvalb_dpp10_myo5b	ENSG00000152402	GUCY1A2	0.14050645543395746	0.06444532762091369	0.37348547248094105
4	PDControl	C	Cingulate Cortex	PVALB_DPP10_MYO5B	pvalb_dpp10_myo5b	ENSG00000279099	ENSG00000279099	0.38496584021248426	0.06461625563995245	0.3739469527049094
4	PDControl	C	Cingulate Cortex	PVALB_DPP10_MYO5B	pvalb_dpp10_myo5b	ENSG00000106868	SUSD1	0.4128220718800577	0.06466197970410757	0.3740786958608008
4	PDControl	C	Cingulate Cortex	PVALB_DPP10_MYO5B	pvalb_dpp10_myo5b	ENSG00000040341	STAU2	0.16644923380430665	0.06466630624394129	0.3740959119813092
4	PDControl	C	Cingulate Cortex	PVALB_DPP10_MYO5B	pvalb_dpp10_myo5b	ENSG00000174332	GLIS1	0.3280119981399823	0.06482762592814106	0.3745476257070233
4	PDControl	C	Cingulate Cortex	PVALB_DPP10_MYO5B	pvalb_dpp10_myo5b	ENSG00000042753	AP2S1	-0.25928967887645804	0.06482972637449401	0.3745476257070233
4	PDControl	C	Cingulate Cortex	PVALB_DPP10_MYO5B	pvalb_dpp10_myo5b	ENSG00000106605	BLVRA	-0.3120682515451554	0.06489035721076211	0.3747267957341777
4	PDControl	C	Cingulate Cortex	PVALB_DPP10_MYO5B	pvalb_dpp10_myo5b	ENSG00000184083	FAM120C	-0.18335076767558522	0.06501274168536596	0.37497547296061196
4	PDControl	C	Cingulate Cortex	PVALB_DPP10_MYO5B	pvalb_dpp10_myo5b	ENSG00000125629	INSIG2	0.26971028790745377	0.06506558785845346	0.37504908276839727
4	PDControl	C	Cingulate Cortex	PVALB_DPP10_MYO5B	pvalb_dpp10_myo5b	ENSG00000136546	SCN7A	0.4046711884332641	0.06510866300975436	0.375154217053317
4	PDControl	C	Cingulate Cortex	PVALB_DPP10_MYO5B	pvalb_dpp10_myo5b	ENSG00000283491	ENSG00000283491	0.3650537177149613	0.06512094535735755	0.37515784694178245
4	PDControl	C	Cingulate Cortex	PVALB_DPP10_MYO5B	pvalb_dpp10_myo5b	ENSG00000104343	UBE2W	0.24767534986955608	0.065259924905329	0.3754425993064645
4	PDControl	C	Cingulate Cortex	PVALB_DPP10_MYO5B	pvalb_dpp10_myo5b	ENSG00000058799	YIPF1	0.30909723037523484	0.06531510915441724	0.37547308639532695
4	PDControl	C	Cingulate Cortex	PVALB_DPP10_MYO5B	pvalb_dpp10_myo5b	ENSG00000163214	DHX57	-0.13805378322170103	0.06542788031537912	0.3757423819074384
4	PDControl	C	Cingulate Cortex	PVALB_DPP10_MYO5B	pvalb_dpp10_myo5b	ENSG00000197530	MIB2	0.2495097506714563	0.06547899033088114	0.37586131889908997
4	PDControl	C	Cingulate Cortex	PVALB_DPP10_MYO5B	pvalb_dpp10_myo5b	ENSG00000230448	LINC00276	0.311354682628334	0.06548294621168321	0.37587058934244755
4	PDControl	C	Cingulate Cortex	PVALB_DPP10_MYO5B	pvalb_dpp10_myo5b	ENSG00000184220	CMSS1	0.19687854712906905	0.06549579447091357	0.37588766831768494
4	PDControl	C	Cingulate Cortex	PVALB_DPP10_MYO5B	pvalb_dpp10_myo5b	ENSG00000102755	FLT1	0.5033914679792404	0.06553635110230925	0.3759658781865115
4	PDControl	C	Cingulate Cortex	PVALB_DPP10_MYO5B	pvalb_dpp10_myo5b	ENSG00000130669	PAK4	0.2619421871190024	0.0655459899215186	0.37597319902361126
4	PDControl	C	Cingulate Cortex	PVALB_DPP10_MYO5B	pvalb_dpp10_myo5b	ENSG00000083720	OXCT1	0.19642451142988993	0.0655504479055305	0.37598881658730116
4	PDControl	C	Cingulate Cortex	PVALB_DPP10_MYO5B	pvalb_dpp10_myo5b	ENSG00000197405	C5AR1	0.39430669489240655	0.0655627954104355	0.37604219596145966
4	PDControl	C	Cingulate Cortex	PVALB_DPP10_MYO5B	pvalb_dpp10_myo5b	ENSG00000087087	SRRT	-0.2482660855847083	0.06561201820085015	0.37616742682433973
4	PDControl	C	Cingulate Cortex	PVALB_DPP10_MYO5B	pvalb_dpp10_myo5b	ENSG00000089916	GPATCH2L	0.14219477879964604	0.06563997319190427	0.37624737003159714
4	PDControl	C	Cingulate Cortex	PVALB_DPP10_MYO5B	pvalb_dpp10_myo5b	ENSG00000278730	ENSG00000278730	0.2885033237487895	0.06568528055566858	0.3763590884257595
4	PDControl	C	Cingulate Cortex	PVALB_DPP10_MYO5B	pvalb_dpp10_myo5b	ENSG00000100804	PSMB5	-0.24796945991150476	0.06571061566026071	0.3764263828296141
4	PDControl	C	Cingulate Cortex	PVALB_DPP10_MYO5B	pvalb_dpp10_myo5b	ENSG00000143727	ACP1	0.31824502632532425	0.06590290611964814	0.3769510137310534
4	PDControl	C	Cingulate Cortex	PVALB_DPP10_MYO5B	pvalb_dpp10_myo5b	ENSG00000204624	DISP3	-0.4553202625983652	0.06603251882713777	0.37728723100149447
4	PDControl	C	Cingulate Cortex	PVALB_DPP10_MYO5B	pvalb_dpp10_myo5b	ENSG00000198879	SFMBT2	0.1819839563153316	0.06632748807737411	0.37797189640760764
4	PDControl	C	Cingulate Cortex	PVALB_DPP10_MYO5B	pvalb_dpp10_myo5b	ENSG00000266302	ENSG00000266302	0.5015091083662022	0.06643502399754311	0.3783221772993674
4	PDControl	C	Cingulate Cortex	PVALB_DPP10_MYO5B	pvalb_dpp10_myo5b	ENSG00000182749	PAQR7	0.32310593276677846	0.06653748720421872	0.3785174639068448
4	PDControl	C	Cingulate Cortex	PVALB_DPP10_MYO5B	pvalb_dpp10_myo5b	ENSG00000157259	GATAD1	-0.2540616062362382	0.06658232782992143	0.37867109655988396
4	PDControl	C	Cingulate Cortex	PVALB_DPP10_MYO5B	pvalb_dpp10_myo5b	ENSG00000151640	DPYSL4	0.2912105705194179	0.06661948202732387	0.37880462209332805
4	PDControl	C	Cingulate Cortex	PVALB_DPP10_MYO5B	pvalb_dpp10_myo5b	ENSG00000286637	ENSG00000286637	0.633025781019315	0.066626485596131907	0.3788125562858751
4	PDControl	C	Cingulate Cortex	PVALB_DPP10_MYO5B	pvalb_dpp10_myo5b	ENSG00000114744	COMMD2	0.348581196616196	0.06672062067745772	0.3789927363206714
4	PDControl	C	Cingulate Cortex	PVALB_DPP10_MYO5B	pvalb_dpp10_myo5b	ENSG00000115904	SOS1	0.12593529772343803	0.06688351757904835	0.37942952674464425
4	PDControl	C	Cingulate Cortex	PVALB_DPP10_MYO5B	pvalb_dpp10_myo5b	ENSG00000241316	SUCLG2-DT	0.38677919800172145	0.06688687953592669	0.37942952674464425
4	PDControl	C	Cingulate Cortex	PVALB_DPP10_MYO5B	pvalb_dpp10_myo5b	ENSG00000116473	RAP1A	0.14811512246634262	0.06688691824479204	0.37942952674464425
4	PDControl	C	Cingulate Cortex	PVALB_DPP10_MYO5B	pvalb_dpp10_myo5b	ENSG00000130649	CYP2E1	-0.377556425710011	0.06691249661103173	0.37951244443166127
4	PDControl	C	Cingulate Cortex	PVALB_DPP10_MYO5B	pvalb_dpp10_myo5b	ENSG00000152082	MZT2B	-0.30689960796815186	0.06691621968763196	0.37951801800479124
4	PDControl	C	Cingulate Cortex	PVALB_DPP10_MYO5B	pvalb_dpp10_myo5b	ENSG00000251279	ENSG00000251279	-0.28529194121819845	0.06696324519378191	0.37962984267193983
4	PDControl	C	Cingulate Cortex	PVALB_DPP10_MYO5B	pvalb_dpp10_myo5b	ENSG00000085511	MAP3K4	0.13443709568928952	0.06700316097088391	0.37969970309589973
4	PDControl	C	Cingulate Cortex	PVALB_DPP10_MYO5B	pvalb_dpp10_myo5b	ENSG00000198888	ND1	0.6867742218732946	0.067266423886614	0.38030498161985327
4	PDControl	C	Cingulate Cortex	PVALB_DPP10_MYO5B	pvalb_dpp10_myo5b	ENSG00000289228	ENSG00000289228	-0.34851902458169937	0.0673836381174734	0.38052491419978685
4	PDControl	C	Cingulate Cortex	PVALB_DPP10_MYO5B	pvalb_dpp10_myo5b	ENSG00000247572	CKMT2-AS1	0.19410967201053353	0.06739443832764258	0.3805481429709664
4	PDControl	C	Cingulate Cortex	PVALB_DPP10_MYO5B	pvalb_dpp10_myo5b	ENSG00000247925	ENSG00000247925	0.29607322492585864	0.06742630972786766	0.38063809979090907
4	PDControl	C	Cingulate Cortex	PVALB_DPP10_MYO5B	pvalb_dpp10_myo5b	ENSG00000163428	LRRC58	0.2275009346758834	0.0675116215625909	0.38090897269458995
4	PDControl	C	Cingulate Cortex	PVALB_DPP10_MYO5B	pvalb_dpp10_myo5b	ENSG00000198836	OPA1	0.14473627179395798	0.06767725037112628	0.3812788543019387
4	PDControl	C	Cingulate Cortex	PVALB_DPP10_MYO5B	pvalb_dpp10_myo5b	ENSG00000288000	ENSG00000288000	0.24648241830412587	0.06772842352551095	0.38140962060024797
4	PDControl	C	Cingulate Cortex	PVALB_DPP10_MYO5B	pvalb_dpp10_myo5b	ENSG00000099814	CEP170B	0.2974464946765254	0.06774028673336958	0.3814282101951873
4	PDControl	C	Cingulate Cortex	PVALB_DPP10_MYO5B	pvalb_dpp10_myo5b	ENSG00000173406	DAB1	0.17315481066146887	0.06785824204824802	0.38167987451802826
4	PDControl	C	Cingulate Cortex	PVALB_DPP10_MYO5B	pvalb_dpp10_myo5b	ENSG00000277791	PSMB3	-0.3516614515097438	0.0679694603742435	0.3818479423953581
4	PDControl	C	Cingulate Cortex	PVALB_DPP10_MYO5B	pvalb_dpp10_myo5b	ENSG00000104626	ERI1	0.24604444271790582	0.06806363830164057	0.3820980279378728
4	PDControl	C	Cingulate Cortex	PVALB_DPP10_MYO5B	pvalb_dpp10_myo5b	ENSG00000136280	CCM2	-0.23969655590266825	0.06816215132865062	0.3823333502867756
4	PDControl	C	Cingulate Cortex	PVALB_DPP10_MYO5B	pvalb_dpp10_myo5b	ENSG00000179399	GPC5	0.42027155475434874	0.06821835936287214	0.38241972076155767
4	PDControl	C	Cingulate Cortex	PVALB_DPP10_MYO5B	pvalb_dpp10_myo5b	ENSG00000102078	SLC25A14	0.2504804571901289	0.068281630595445	0.3825234550881324
4	PDControl	C	Cingulate Cortex	PVALB_DPP10_MYO5B	pvalb_dpp10_myo5b	ENSG00000117152	RGS4	0.4265736471301613	0.06832630825556707	0.38258782167418476
4	PDControl	C	Cingulate Cortex	PVALB_DPP10_MYO5B	pvalb_dpp10_myo5b	ENSG00000162542	TMCO4	0.3493989977091463	0.06834024160249996	0.38264263395868203
4	PDControl	C	Cingulate Cortex	PVALB_DPP10_MYO5B	pvalb_dpp10_myo5b	ENSG00000180875	GREM2	-0.2774799366514893	0.06835312304497843	0.38267459298360684
4	PDControl	C	Cingulate Cortex	PVALB_DPP10_MYO5B	pvalb_dpp10_myo5b	ENSG00000242759	ENSG00000242759	0.18582758375821662	0.06841556949777906	0.3827661448725905
4	PDControl	C	Cingulate Cortex	PVALB_DPP10_MYO5B	pvalb_dpp10_myo5b	ENSG00000256654	ENSG00000256654	0.5590364662819791	0.0684635425303742	0.38284155606648135
4	PDControl	C	Cingulate Cortex	PVALB_DPP10_MYO5B	pvalb_dpp10_myo5b	ENSG00000172986	GXYLT2	-0.278525807081361	0.06848959081492842	0.38288288365377
4	PDControl	C	Cingulate Cortex	PVALB_DPP10_MYO5B	pvalb_dpp10_myo5b	ENSG00000198682	PAPSS2	-0.5708600558647774	0.068504474757648	0.38290456517121896
4	PDControl	C	Cingulate Cortex	PVALB_DPP10_MYO5B	pvalb_dpp10_myo5b	ENSG00000106714	CNTNAP3	0.1753168132276608	0.06859146098443622	0.383133241533563
4	PDControl	C	Cingulate Cortex	PVALB_DPP10_MYO5B	pvalb_dpp10_myo5b	ENSG00000120437	ACAT2	-0.42944342219794196	0.06864568472491137	0.3832758910012634
4	PDControl	C	Cingulate Cortex	PVALB_DPP10_MYO5B	pvalb_dpp10_myo5b	ENSG00000227888	ENSG00000227888	0.513310084745763	0.06877879182954359	0.3836401421700629
4	PDControl	C	Cingulate Cortex	PVALB_DPP10_MYO5B	pvalb_dpp10_myo5b	ENSG00000289611	ENSG00000289611	0.2253786598816081	0.06880071069992133	0.3836928613211233
4	PDControl	C	Cingulate Cortex	PVALB_DPP10_MYO5B	pvalb_dpp10_myo5b	ENSG00000265491	RNF115	0.1704240562596313	0.06880309306282578	0.3836984218824279
4	PDControl	C	Cingulate Cortex	PVALB_DPP10_MYO5B	pvalb_dpp10_myo5b	ENSG00000225921	NOL7	0.2558980334581875	0.0688205298050782	0.3837307978825739
4	PDControl	C	Cingulate Cortex	PVALB_DPP10_MYO5B	pvalb_dpp10_myo5b	ENSG00000197579	TOPORS	0.32367990250594136	0.06887386375470916	0.3838380615018732
4	PDControl	C	Cingulate Cortex	PVALB_DPP10_MYO5B	pvalb_dpp10_myo5b	ENSG00000249207	ENSG00000249207	-0.3229117219474267	0.06895209495252393	0.3840036234451599
4	PDControl	C	Cingulate Cortex	PVALB_DPP10_MYO5B	pvalb_dpp10_myo5b	ENSG00000145431	PDGFC	0.3237718473545099	0.06906094140882313	0.38412524256185726
4	PDControl	C	Cingulate Cortex	PVALB_DPP10_MYO5B	pvalb_dpp10_myo5b	ENSG00000273448	ENSG00000273448	0.3611381572151324	0.06918930745524343	0.38446662858124586
4	PDControl	C	Cingulate Cortex	PVALB_DPP10_MYO5B	pvalb_dpp10_myo5b	ENSG00000275131	ENSG00000275131	0.23333654089426226	0.06949065076783445	0.38522916380445027
4	PDControl	C	Cingulate Cortex	PVALB_DPP10_MYO5B	pvalb_dpp10_myo5b	ENSG00000247157	LINC01252	-0.2501490048747774	0.06959990441413681	0.38554931150441046
4	PDControl	C	Cingulate Cortex	PVALB_DPP10_MYO5B	pvalb_dpp10_myo5b	ENSG00000173705	SUSD5	-0.3401018095892745	0.06976096992560196	0.38593982365204244
4	PDControl	C	Cingulate Cortex	PVALB_DPP10_MYO5B	pvalb_dpp10_myo5b	ENSG00000111728	ST8SIA1	0.1848854621446936	0.06976967476735607	0.3859459883406786
4	PDControl	C	Cingulate Cortex	PVALB_DPP10_MYO5B	pvalb_dpp10_myo5b	ENSG00000164211	STARD4	-0.4318000509415909	0.06995249215238285	0.3864689822738388
4	PDControl	C	Cingulate Cortex	PVALB_DPP10_MYO5B	pvalb_dpp10_myo5b	ENSG00000227681	ENSG00000227681	0.22469060194003543	0.06998969949802226	0.3864788885865537
4	PDControl	C	Cingulate Cortex	PVALB_DPP10_MYO5B	pvalb_dpp10_myo5b	ENSG00000101958	GLRA2	0.2527169960225315	0.07000650917751639	0.3865107821419564
4	PDControl	C	Cingulate Cortex	PVALB_DPP10_MYO5B	pvalb_dpp10_myo5b	ENSG00000130396	AFDN	0.14197520909459715	0.07004623875903344	0.3865558128364321
4	PDControl	C	Cingulate Cortex	PVALB_DPP10_MYO5B	pvalb_dpp10_myo5b	ENSG00000156273	BACH1	0.18449924518224936	0.07021762162800715	0.3869934434030404
4	PDControl	C	Cingulate Cortex	PVALB_DPP10_MYO5B	pvalb_dpp10_myo5b	ENSG00000182836	PLCXD3	0.1857561125784324	0.07024067694348246	0.3870464873940355
4	PDControl	C	Cingulate Cortex	PVALB_DPP10_MYO5B	pvalb_dpp10_myo5b	ENSG00000198712	COX2	0.6757633113913357	0.07027143652316098	0.3871455498455822
4	PDControl	C	Cingulate Cortex	PVALB_DPP10_MYO5B	pvalb_dpp10_myo5b	ENSG00000078808	SDF4	-0.26112598067037185	0.07033960864048959	0.3873692243931096
4	PDControl	C	Cingulate Cortex	PVALB_DPP10_MYO5B	pvalb_dpp10_myo5b	ENSG00000113621	TXNDC15	0.21208355953967395	0.07037928859391011	0.38750943338805477
4	PDControl	C	Cingulate Cortex	PVALB_DPP10_MYO5B	pvalb_dpp10_myo5b	ENSG00000115159	GPD2	0.27821320292507856	0.07041319582826194	0.3875741220108468
4	PDControl	C	Cingulate Cortex	PVALB_DPP10_MYO5B	pvalb_dpp10_myo5b	ENSG00000074527	NTN4	0.18217319762126483	0.07044482857606094	0.3875887993084641
4	PDControl	C	Cingulate Cortex	PVALB_DPP10_MYO5B	pvalb_dpp10_myo5b	ENSG00000163281	GNPDA2	0.22768709410006593	0.07048081927280786	0.3876244133164229
4	PDControl	C	Cingulate Cortex	PVALB_DPP10_MYO5B	pvalb_dpp10_myo5b	ENSG00000072501	SMC1A	0.16587213671274803	0.07048938952455279	0.38765455375558733
4	PDControl	C	Cingulate Cortex	PVALB_DPP10_MYO5B	pvalb_dpp10_myo5b	ENSG00000159592	GPBP1L1	0.14679040591573056	0.07057572644723129	0.3878444364723735
4	PDControl	C	Cingulate Cortex	PVALB_DPP10_MYO5B	pvalb_dpp10_myo5b	ENSG00000072401	UBE2D1	0.2836153436797515	0.07060734663548586	0.38793233791602405
4	PDControl	C	Cingulate Cortex	PVALB_DPP10_MYO5B	pvalb_dpp10_myo5b	ENSG00000224167	ENSG00000224167	0.28959305261641966	0.07061140098896093	0.38793233791602405
4	PDControl	C	Cingulate Cortex	PVALB_DPP10_MYO5B	pvalb_dpp10_myo5b	ENSG00000236283	ENSG00000236283	0.3147032478192955	0.07062177702596605	0.38793587098009047
4	PDControl	C	Cingulate Cortex	PVALB_DPP10_MYO5B	pvalb_dpp10_myo5b	ENSG00000165591	FAAH2	0.2590877689240969	0.07070910778346057	0.3881615542843406
4	PDControl	C	Cingulate Cortex	PVALB_DPP10_MYO5B	pvalb_dpp10_myo5b	ENSG00000196792	STRN3	-0.14130194406422714	0.07087510686183385	0.38846458837830417
4	PDControl	C	Cingulate Cortex	PVALB_DPP10_MYO5B	pvalb_dpp10_myo5b	ENSG00000110514	MADD	0.18585923391464565	0.07089869966936016	0.3885631439703802
4	PDControl	C	Cingulate Cortex	PVALB_DPP10_MYO5B	pvalb_dpp10_myo5b	ENSG00000166340	TPP1	0.32323915377985424	0.07095264278578084	0.38871356162960774
4	PDControl	C	Cingulate Cortex	PVALB_DPP10_MYO5B	pvalb_dpp10_myo5b	ENSG00000167553	TUBA1C	0.2915016822934975	0.07102936331388215	0.38894135304728533
4	PDControl	C	Cingulate Cortex	PVALB_DPP10_MYO5B	pvalb_dpp10_myo5b	ENSG00000179818	PCBP1-AS1	-0.17909416784668508	0.07105447687769986	0.3889764476628205
4	PDControl	C	Cingulate Cortex	PVALB_DPP10_MYO5B	pvalb_dpp10_myo5b	ENSG00000198728	LDB1	-0.2292960854281616	0.07109388747035235	0.38905969733845347
4	PDControl	C	Cingulate Cortex	PVALB_DPP10_MYO5B	pvalb_dpp10_myo5b	ENSG00000182667	NTM	0.20571258448745233	0.07109391973498459	0.38905969733845347
4	PDControl	C	Cingulate Cortex	PVALB_DPP10_MYO5B	pvalb_dpp10_myo5b	ENSG00000264364	DYNLL2	-0.33608944648608485	0.07114904796189238	0.3891574734109975
4	PDControl	C	Cingulate Cortex	PVALB_DPP10_MYO5B	pvalb_dpp10_myo5b	ENSG00000105185	PDCD5	0.2681750453244325	0.07118772679327265	0.3892256905220707
4	PDControl	C	Cingulate Cortex	PVALB_DPP10_MYO5B	pvalb_dpp10_myo5b	ENSG00000134020	PEBP4	-0.3641347640269217	0.07120560153946671	0.38926008144903007
4	PDControl	C	Cingulate Cortex	PVALB_DPP10_MYO5B	pvalb_dpp10_myo5b	ENSG00000160392	C19orf47	0.2780667732749369	0.07121848424875554	0.3892717909766472
4	PDControl	C	Cingulate Cortex	PVALB_DPP10_MYO5B	pvalb_dpp10_myo5b	ENSG00000087884	AAMDC	0.20189635299551867	0.07125263807358041	0.38932141621243893
4	PDControl	C	Cingulate Cortex	PVALB_DPP10_MYO5B	pvalb_dpp10_myo5b	ENSG00000115233	PSMD14	-0.16730104953058778	0.07127497190490988	0.3893582629874837
4	PDControl	C	Cingulate Cortex	PVALB_DPP10_MYO5B	pvalb_dpp10_myo5b	ENSG00000049860	HEXB	-0.2187706905147122	0.07133897161767327	0.38949194672105003
4	PDControl	C	Cingulate Cortex	PVALB_DPP10_MYO5B	pvalb_dpp10_myo5b	ENSG00000152217	SETBP1	0.17963200954248215	0.07142010553534578	0.3897165534138221
4	PDControl	C	Cingulate Cortex	PVALB_DPP10_MYO5B	pvalb_dpp10_myo5b	ENSG00000196507	TCEAL3	-0.2720971288467675	0.07145043125299393	0.38978220508706424
4	PDControl	C	Cingulate Cortex	PVALB_DPP10_MYO5B	pvalb_dpp10_myo5b	ENSG00000122515	ZMIZ2	-0.2245961826801337	0.07150756566299156	0.38994705043387257
4	PDControl	C	Cingulate Cortex	PVALB_DPP10_MYO5B	pvalb_dpp10_myo5b	ENSG00000175161	CADM2	0.20546544345445739	0.07172506866317134	0.39043455070247157
4	PDControl	C	Cingulate Cortex	PVALB_DPP10_MYO5B	pvalb_dpp10_myo5b	ENSG00000187522	HSPA14	0.24855645420172578	0.07177014446863328	0.390530338362039
4	PDControl	C	Cingulate Cortex	PVALB_DPP10_MYO5B	pvalb_dpp10_myo5b	ENSG00000273294	C1QTNF3-AMACR	0.2429469991934461	0.07182962565703285	0.39065792853576703
4	PDControl	C	Cingulate Cortex	PVALB_DPP10_MYO5B	pvalb_dpp10_myo5b	ENSG00000177888	ZBTB41	0.20082153947678538	0.0718774285743982	0.39074261277475353
4	PDControl	C	Cingulate Cortex	PVALB_DPP10_MYO5B	pvalb_dpp10_myo5b	ENSG00000241170	ENSG00000241170	0.33627410913532163	0.0720536694095022	0.3911019177744084
4	PDControl	C	Cingulate Cortex	PVALB_DPP10_MYO5B	pvalb_dpp10_myo5b	ENSG00000105855	ITGB8	0.4221739426676825	0.07228589648902439	0.3915335621068316
4	PDControl	C	Cingulate Cortex	PVALB_DPP10_MYO5B	pvalb_dpp10_myo5b	ENSG00000130150	MOSPD2	0.24004867117048212	0.07229592580489937	0.3915335621068316
4	PDControl	C	Cingulate Cortex	PVALB_DPP10_MYO5B	pvalb_dpp10_myo5b	ENSG00000165185	KIAA1958	0.32137582203550785	0.0722969343587399	0.3915335621068316
4	PDControl	C	Cingulate Cortex	PVALB_DPP10_MYO5B	pvalb_dpp10_myo5b	ENSG00000139973	SYT16	0.1539477138876446	0.07231029515952926	0.3915335621068316
4	PDControl	C	Cingulate Cortex	PVALB_DPP10_MYO5B	pvalb_dpp10_myo5b	ENSG00000198496	NBR2	-0.21446986197800655	0.07238930561358106	0.3917340857973009
4	PDControl	C	Cingulate Cortex	PVALB_DPP10_MYO5B	pvalb_dpp10_myo5b	ENSG00000228696	ARL17A	-0.7439655596926604	0.07240766070490375	0.3917700499657226
4	PDControl	C	Cingulate Cortex	PVALB_DPP10_MYO5B	pvalb_dpp10_myo5b	ENSG00000163468	CCT3	0.22605989496004497	0.07242807799190785	0.39177129585300774
4	PDControl	C	Cingulate Cortex	PVALB_DPP10_MYO5B	pvalb_dpp10_myo5b	ENSG00000267787	ENSG00000267787	0.3002735079103416	0.07261457759629407	0.3922546722028109
4	PDControl	C	Cingulate Cortex	PVALB_DPP10_MYO5B	pvalb_dpp10_myo5b	ENSG00000152332	UHMK1	0.215208274094854	0.07263257610029414	0.39227923337357545
4	PDControl	C	Cingulate Cortex	PVALB_DPP10_MYO5B	pvalb_dpp10_myo5b	ENSG00000121578	B4GALT4	-0.28722610757014655	0.07275114689151327	0.3925828036102093
4	PDControl	C	Cingulate Cortex	PVALB_DPP10_MYO5B	pvalb_dpp10_myo5b	ENSG00000123200	ZC3H13	0.16985022582967524	0.07293997370159264	0.3931365110844119
4	PDControl	C	Cingulate Cortex	PVALB_DPP10_MYO5B	pvalb_dpp10_myo5b	ENSG00000165672	PRDX3	-0.30149037561357117	0.07301629058922147	0.3933353790320936
4	PDControl	C	Cingulate Cortex	PVALB_DPP10_MYO5B	pvalb_dpp10_myo5b	ENSG00000123737	EXOSC9	0.291339482623604	0.0731046072982252	0.3934820682874021
4	PDControl	C	Cingulate Cortex	PVALB_DPP10_MYO5B	pvalb_dpp10_myo5b	ENSG00000138594	TMOD3	-0.1743650544021973	0.0734156772351774	0.39411729638495285
4	PDControl	C	Cingulate Cortex	PVALB_DPP10_MYO5B	pvalb_dpp10_myo5b	ENSG00000128609	NDUFA5	-0.21562484382045977	0.07347198083439595	0.39421840927301977
4	PDControl	C	Cingulate Cortex	PVALB_DPP10_MYO5B	pvalb_dpp10_myo5b	ENSG00000136943	CTSV	0.3317642670674763	0.07347866516121374	0.3942237274826278
4	PDControl	C	Cingulate Cortex	PVALB_DPP10_MYO5B	pvalb_dpp10_myo5b	ENSG00000167371	PRRT2	-0.2313335911842005	0.07360108185417573	0.39443159591167215
4	PDControl	C	Cingulate Cortex	PVALB_DPP10_MYO5B	pvalb_dpp10_myo5b	ENSG00000258891	ENSG00000258891	0.2830383558501146	0.07360169931658968	0.39443159591167215
4	PDControl	C	Cingulate Cortex	PVALB_DPP10_MYO5B	pvalb_dpp10_myo5b	ENSG00000253877	LINC01608	-0.7638239551215431	0.0736981137554301	0.3945436274287192
4	PDControl	C	Cingulate Cortex	PVALB_DPP10_MYO5B	pvalb_dpp10_myo5b	ENSG00000171566	PLRG1	-0.25209020252327274	0.07373464851283927	0.39459712478066555
4	PDControl	C	Cingulate Cortex	PVALB_DPP10_MYO5B	pvalb_dpp10_myo5b	ENSG00000087263	OGFOD1	0.2680712790992148	0.07376698317684117	0.3946392545931287
4	PDControl	C	Cingulate Cortex	PVALB_DPP10_MYO5B	pvalb_dpp10_myo5b	ENSG00000215252	GOLGA8B	-0.2083251721037529	0.07381330477204837	0.39471934066465997
4	PDControl	C	Cingulate Cortex	PVALB_DPP10_MYO5B	pvalb_dpp10_myo5b	ENSG00000198756	COLGALT2	0.19729065670537782	0.07398777902329638	0.3950707280044418
4	PDControl	C	Cingulate Cortex	PVALB_DPP10_MYO5B	pvalb_dpp10_myo5b	ENSG00000182700	IGIP	0.3411423132257587	0.07399641881779721	0.3950707280044418
4	PDControl	C	Cingulate Cortex	PVALB_DPP10_MYO5B	pvalb_dpp10_myo5b	ENSG00000143924	EML4	-0.15608443473524503	0.0739986939328514	0.3950707280044418
4	PDControl	C	Cingulate Cortex	PVALB_DPP10_MYO5B	pvalb_dpp10_myo5b	ENSG00000131446	MGAT1	0.3079882659617974	0.07420191821334854	0.3954891511283951
4	PDControl	C	Cingulate Cortex	PVALB_DPP10_MYO5B	pvalb_dpp10_myo5b	ENSG00000132424	PNISR	0.17795756899628934	0.07442705870756322	0.3959679064937876
4	PDControl	C	Cingulate Cortex	PVALB_DPP10_MYO5B	pvalb_dpp10_myo5b	ENSG00000233290	ENSG00000233290	0.3627715418838995	0.07443865867397084	0.3959915900315962
4	PDControl	C	Cingulate Cortex	PVALB_DPP10_MYO5B	pvalb_dpp10_myo5b	ENSG00000130024	PHF10	0.24523187368293708	0.07450673629343492	0.3961590917499797
4	PDControl	C	Cingulate Cortex	PVALB_DPP10_MYO5B	pvalb_dpp10_myo5b	ENSG00000256537	SMIM10L1	0.3147106480699948	0.07469723675914003	0.39666432395461415
4	PDControl	C	Cingulate Cortex	PVALB_DPP10_MYO5B	pvalb_dpp10_myo5b	ENSG00000010818	HIVEP2	0.16872044067942937	0.07472435454945421	0.3967265947376342
4	PDControl	C	Cingulate Cortex	PVALB_DPP10_MYO5B	pvalb_dpp10_myo5b	ENSG00000070882	OSBPL3	0.17390957931710815	0.07486959381059968	0.39709428725377155
4	PDControl	C	Cingulate Cortex	PVALB_DPP10_MYO5B	pvalb_dpp10_myo5b	ENSG00000152242	ARK2N	-0.15936598953575754	0.07488550385819773	0.39710362065793536
4	PDControl	C	Cingulate Cortex	PVALB_DPP10_MYO5B	pvalb_dpp10_myo5b	ENSG00000198792	TMEM184B	0.1790305540416215	0.07489365406827364	0.39710528248373794
4	PDControl	C	Cingulate Cortex	PVALB_DPP10_MYO5B	pvalb_dpp10_myo5b	ENSG00000198642	KLHL9	0.31666956174868277	0.07501070942431234	0.3973334311457288
4	PDControl	C	Cingulate Cortex	PVALB_DPP10_MYO5B	pvalb_dpp10_myo5b	ENSG00000267680	ZNF224	0.23026935064324405	0.07504270483501398	0.3974416503098972
4	PDControl	C	Cingulate Cortex	PVALB_DPP10_MYO5B	pvalb_dpp10_myo5b	ENSG00000113594	LIFR	0.23160449413951145	0.07515429212903828	0.39771324012596776
4	PDControl	C	Cingulate Cortex	PVALB_DPP10_MYO5B	pvalb_dpp10_myo5b	ENSG00000166343	MSS51	0.258220662018422	0.07526822673123323	0.39813595401561336
4	PDControl	C	Cingulate Cortex	PVALB_DPP10_MYO5B	pvalb_dpp10_myo5b	ENSG00000077264	PAK3	0.14872262574421846	0.07529873558417079	0.39819034579791457
4	PDControl	C	Cingulate Cortex	PVALB_DPP10_MYO5B	pvalb_dpp10_myo5b	ENSG00000140718	FTO	0.12401068390241932	0.07539780930973153	0.3983967041552346
4	PDControl	C	Cingulate Cortex	PVALB_DPP10_MYO5B	pvalb_dpp10_myo5b	ENSG00000172731	LRRC20	0.266836127247724	0.07541356357578129	0.3983967041552346
4	PDControl	C	Cingulate Cortex	PVALB_DPP10_MYO5B	pvalb_dpp10_myo5b	ENSG00000107036	RIC1	-0.1642543314545719	0.075415216482254	0.3983967041552346
4	PDControl	C	Cingulate Cortex	PVALB_DPP10_MYO5B	pvalb_dpp10_myo5b	ENSG00000081148	IMPG2	0.3559699482241925	0.07543734748170304	0.3983967041552346
4	PDControl	C	Cingulate Cortex	PVALB_DPP10_MYO5B	pvalb_dpp10_myo5b	ENSG00000185236	RAB11B	-0.2914372409322641	0.07545515369212474	0.3984612737043459
4	PDControl	C	Cingulate Cortex	PVALB_DPP10_MYO5B	pvalb_dpp10_myo5b	ENSG00000104369	JPH1	0.19953709696017619	0.07548911228914244	0.398498367647956
4	PDControl	C	Cingulate Cortex	PVALB_DPP10_MYO5B	pvalb_dpp10_myo5b	ENSG00000180611	MB21D2	0.1813208850763095	0.07552277435295066	0.3985267511502553
4	PDControl	C	Cingulate Cortex	PVALB_DPP10_MYO5B	pvalb_dpp10_myo5b	ENSG00000183741	CBX6	0.2166237770005397	0.07576917758702911	0.39899280551403854
4	PDControl	C	Cingulate Cortex	PVALB_DPP10_MYO5B	pvalb_dpp10_myo5b	ENSG00000124422	USP22	-0.13325563297352705	0.07587768630096318	0.39923023819552617
4	PDControl	C	Cingulate Cortex	PVALB_DPP10_MYO5B	pvalb_dpp10_myo5b	ENSG00000153814	JAZF1	0.1680517845031062	0.07588669632130783	0.39925489180131757
4	PDControl	C	Cingulate Cortex	PVALB_DPP10_MYO5B	pvalb_dpp10_myo5b	ENSG00000187257	RSBN1L	0.12156016322744723	0.07592840024752102	0.3993436444370187
4	PDControl	C	Cingulate Cortex	PVALB_DPP10_MYO5B	pvalb_dpp10_myo5b	ENSG00000169519	METTL15	0.1964081463995857	0.07601176325795404	0.3995097801531939
4	PDControl	C	Cingulate Cortex	PVALB_DPP10_MYO5B	pvalb_dpp10_myo5b	ENSG00000176884	GRIN1	0.1855218446396254	0.07606834807422419	0.39964480396294666
4	PDControl	C	Cingulate Cortex	PVALB_DPP10_MYO5B	pvalb_dpp10_myo5b	ENSG00000074416	MGLL	-0.1495383086148614	0.07620379273686745	0.4000099997178749
4	PDControl	C	Cingulate Cortex	PVALB_DPP10_MYO5B	pvalb_dpp10_myo5b	ENSG00000188243	COMMD6	0.3222270853326008	0.07642516987602994	0.4004828116887574
4	PDControl	C	Cingulate Cortex	PVALB_DPP10_MYO5B	pvalb_dpp10_myo5b	ENSG00000225605	ENSG00000225605	0.3433199790640389	0.07664745977594066	0.40098764838697154
4	PDControl	C	Cingulate Cortex	PVALB_DPP10_MYO5B	pvalb_dpp10_myo5b	ENSG00000048740	CELF2	0.1568127031451514	0.0767294627091102	0.40116601249577577
4	PDControl	C	Cingulate Cortex	PVALB_DPP10_MYO5B	pvalb_dpp10_myo5b	ENSG00000130227	XPO7	0.16184004466195745	0.07678156395749369	0.4012723705449265
4	PDControl	C	Cingulate Cortex	PVALB_DPP10_MYO5B	pvalb_dpp10_myo5b	ENSG00000074266	EED	-0.18479313866811609	0.07690931952602793	0.4016066878299613
4	PDControl	C	Cingulate Cortex	PVALB_DPP10_MYO5B	pvalb_dpp10_myo5b	ENSG00000114279	FGF12	0.15749773682335722	0.07711255056584589	0.4019568591625561
4	PDControl	C	Cingulate Cortex	PVALB_DPP10_MYO5B	pvalb_dpp10_myo5b	ENSG00000143036	SLC44A3	0.3553368555332548	0.07722177986659724	0.40219186945017904
4	PDControl	C	Cingulate Cortex	PVALB_DPP10_MYO5B	pvalb_dpp10_myo5b	ENSG00000148572	NRBF2	0.29443886731360847	0.07733153539879949	0.40246835787852087
4	PDControl	C	Cingulate Cortex	PVALB_DPP10_MYO5B	pvalb_dpp10_myo5b	ENSG00000135472	FAIM2	-0.15636885978398052	0.07735866248838093	0.40252271223402103
4	PDControl	C	Cingulate Cortex	PVALB_DPP10_MYO5B	pvalb_dpp10_myo5b	ENSG00000198786	ND5	0.6627562013645791	0.07749001633379872	0.4027184675194731
4	PDControl	C	Cingulate Cortex	PVALB_DPP10_MYO5B	pvalb_dpp10_myo5b	ENSG00000167232	ZNF91	0.16364607333542303	0.07767830804214954	0.40309911831049405
4	PDControl	C	Cingulate Cortex	PVALB_DPP10_MYO5B	pvalb_dpp10_myo5b	ENSG00000114554	PLXNA1	0.24206208124597595	0.07769490261613624	0.403154107535413
4	PDControl	C	Cingulate Cortex	PVALB_DPP10_MYO5B	pvalb_dpp10_myo5b	ENSG00000108797	CNTNAP1	0.2516635850123867	0.07788060889041984	0.4035917808547492
4	PDControl	C	Cingulate Cortex	PVALB_DPP10_MYO5B	pvalb_dpp10_myo5b	ENSG00000276644	DACH1	0.4878921882180416	0.0779208570046063	0.4037224208083364
4	PDControl	C	Cingulate Cortex	PVALB_DPP10_MYO5B	pvalb_dpp10_myo5b	ENSG00000124181	PLCG1	0.2056904236335937	0.07793831733225164	0.40375930790232467
4	PDControl	C	Cingulate Cortex	PVALB_DPP10_MYO5B	pvalb_dpp10_myo5b	ENSG00000144152	FBLN7	-0.18972746126277062	0.07810180678769132	0.4041595475965389
4	PDControl	C	Cingulate Cortex	PVALB_DPP10_MYO5B	pvalb_dpp10_myo5b	ENSG00000174611	KY	-0.2850644117792003	0.07828851269703915	0.4045385251845864
4	PDControl	C	Cingulate Cortex	PVALB_DPP10_MYO5B	pvalb_dpp10_myo5b	ENSG00000185829	ARL17A	0.4302815492650396	0.07830670387327625	0.404548609421493
4	PDControl	C	Cingulate Cortex	PVALB_DPP10_MYO5B	pvalb_dpp10_myo5b	ENSG00000133422	MORC2	0.21802702884393277	0.07839578601167162	0.40472764781253834
4	PDControl	C	Cingulate Cortex	PVALB_DPP10_MYO5B	pvalb_dpp10_myo5b	ENSG00000132837	DMGDH	0.25272862848994215	0.07846360821740729	0.4048985313025745
4	PDControl	C	Cingulate Cortex	PVALB_DPP10_MYO5B	pvalb_dpp10_myo5b	ENSG00000103274	NUBP1	-0.224003580919105	0.07850004732671549	0.40493387804229486
4	PDControl	C	Cingulate Cortex	PVALB_DPP10_MYO5B	pvalb_dpp10_myo5b	ENSG00000119689	DLST	0.19902864515627705	0.0788269834987467	0.405663230010341
4	PDControl	C	Cingulate Cortex	PVALB_DPP10_MYO5B	pvalb_dpp10_myo5b	ENSG00000112062	MAPK14	0.14285787863028077	0.0789327116979596	0.40592743917529833
4	PDControl	C	Cingulate Cortex	PVALB_DPP10_MYO5B	pvalb_dpp10_myo5b	ENSG00000234911	ENSG00000234911	-0.2361428696361214	0.07902937988285255	0.4061200827002646
4	PDControl	C	Cingulate Cortex	PVALB_DPP10_MYO5B	pvalb_dpp10_myo5b	ENSG00000221890	NPTXR	-0.23232475485940274	0.07920235964234469	0.4064691922717066
4	PDControl	C	Cingulate Cortex	PVALB_DPP10_MYO5B	pvalb_dpp10_myo5b	ENSG00000159079	CFAP298	-0.25231079123959166	0.07922674751128088	0.40653057242001195
4	PDControl	C	Cingulate Cortex	PVALB_DPP10_MYO5B	pvalb_dpp10_myo5b	ENSG00000168876	ANKRD49	0.3013094519642405	0.07931290763677522	0.40670496103196585
4	PDControl	C	Cingulate Cortex	PVALB_DPP10_MYO5B	pvalb_dpp10_myo5b	ENSG00000042781	USH2A	0.2757743596852924	0.07935468134705882	0.4067911421785183
4	PDControl	C	Cingulate Cortex	PVALB_DPP10_MYO5B	pvalb_dpp10_myo5b	ENSG00000237036	ZEB1-AS1	0.24032197433713876	0.07944092895522549	0.4069763351477318
4	PDControl	C	Cingulate Cortex	PVALB_DPP10_MYO5B	pvalb_dpp10_myo5b	ENSG00000181982	CCDC149	0.15826291000538983	0.07962401939709399	0.4073808107057728
4	PDControl	C	Cingulate Cortex	PVALB_DPP10_MYO5B	pvalb_dpp10_myo5b	ENSG00000177239	MAN1B1	0.35197943490842	0.07963356387966078	0.4073989057636971
4	PDControl	C	Cingulate Cortex	PVALB_DPP10_MYO5B	pvalb_dpp10_myo5b	ENSG00000166199	ALKBH3	0.2428574873672118	0.07965426139129123	0.40741100796591945
4	PDControl	C	Cingulate Cortex	PVALB_DPP10_MYO5B	pvalb_dpp10_myo5b	ENSG00000152464	RPP38	-0.20006357070691427	0.07968190078908881	0.40748906115687933
4	PDControl	C	Cingulate Cortex	PVALB_DPP10_MYO5B	pvalb_dpp10_myo5b	ENSG00000053524	MCF2L2	0.13801697252930012	0.07981111792325915	0.40774242388782356
4	PDControl	C	Cingulate Cortex	PVALB_DPP10_MYO5B	pvalb_dpp10_myo5b	ENSG00000198707	CEP290	0.19133016684060955	0.07993193188438955	0.40788567264080217
4	PDControl	C	Cingulate Cortex	PVALB_DPP10_MYO5B	pvalb_dpp10_myo5b	ENSG00000164684	ZNF704	0.20246346384940317	0.07994341641929566	0.4079079003410178
4	PDControl	C	Cingulate Cortex	PVALB_DPP10_MYO5B	pvalb_dpp10_myo5b	ENSG00000234423	LINC01250	0.23294034896083105	0.07997805446158608	0.408000764394964
4	PDControl	C	Cingulate Cortex	PVALB_DPP10_MYO5B	pvalb_dpp10_myo5b	ENSG00000261786	ENSG00000261786	0.21178607658574133	0.08003121962529222	0.408108923784097
4	PDControl	C	Cingulate Cortex	PVALB_DPP10_MYO5B	pvalb_dpp10_myo5b	ENSG00000121989	ACVR2A	0.17475384025187957	0.0800485196185039	0.40814305699824577
4	PDControl	C	Cingulate Cortex	PVALB_DPP10_MYO5B	pvalb_dpp10_myo5b	ENSG00000122966	CIT	0.1608851503752442	0.080275973701914	0.408564908895848
4	PDControl	C	Cingulate Cortex	PVALB_DPP10_MYO5B	pvalb_dpp10_myo5b	ENSG00000108100	CCNY	0.13802357595085635	0.0803049140761422	0.40861459365709457
4	PDControl	C	Cingulate Cortex	PVALB_DPP10_MYO5B	pvalb_dpp10_myo5b	ENSG00000110583	NAA40	-0.24147811769377192	0.08032460416603313	0.40864031901282366
4	PDControl	C	Cingulate Cortex	PVALB_DPP10_MYO5B	pvalb_dpp10_myo5b	ENSG00000183580	FBXL7	0.4163351667067339	0.08040377715337027	0.40877101898077506
4	PDControl	C	Cingulate Cortex	PVALB_DPP10_MYO5B	pvalb_dpp10_myo5b	ENSG00000231889	TRAF3IP2-AS1	0.17409226679417866	0.08040574671186018	0.40877101898077506
4	PDControl	C	Cingulate Cortex	PVALB_DPP10_MYO5B	pvalb_dpp10_myo5b	ENSG00000289264	ENSG00000289264	0.46802953121415625	0.08050444277961315	0.40901279802667106
4	PDControl	C	Cingulate Cortex	PVALB_DPP10_MYO5B	pvalb_dpp10_myo5b	ENSG00000015153	YAF2	-0.1443084260769032	0.08060097871025973	0.40913916576455356
4	PDControl	C	Cingulate Cortex	PVALB_DPP10_MYO5B	pvalb_dpp10_myo5b	ENSG00000107779	BMPR1A	0.1271150150405589	0.0806015131691655	0.40913916576455356
4	PDControl	C	Cingulate Cortex	PVALB_DPP10_MYO5B	pvalb_dpp10_myo5b	ENSG00000060237	WNK1	0.11460655123537666	0.08071356185972643	0.40929023358889866
4	PDControl	C	Cingulate Cortex	PVALB_DPP10_MYO5B	pvalb_dpp10_myo5b	ENSG00000198763	ND2	0.6782532981285891	0.08082370517775125	0.40956486212824417
4	PDControl	C	Cingulate Cortex	PVALB_DPP10_MYO5B	pvalb_dpp10_myo5b	ENSG00000162928	PEX13	0.19438899507417418	0.08094258759108296	0.40976657930593735
4	PDControl	C	Cingulate Cortex	PVALB_DPP10_MYO5B	pvalb_dpp10_myo5b	ENSG00000165072	MAMDC2	0.31861751735399135	0.08101213537192237	0.40996130864637026
4	PDControl	C	Cingulate Cortex	PVALB_DPP10_MYO5B	pvalb_dpp10_myo5b	ENSG00000004660	CAMKK1	-0.2493021763543548	0.08103669497796614	0.40998981866718703
4	PDControl	C	Cingulate Cortex	PVALB_DPP10_MYO5B	pvalb_dpp10_myo5b	ENSG00000246859	STARD4-AS1	-0.33547911580316647	0.08108388755116057	0.41006825847740896
4	PDControl	C	Cingulate Cortex	PVALB_DPP10_MYO5B	pvalb_dpp10_myo5b	ENSG00000287683	ENSG00000287683	0.21757918336252935	0.08114416294874437	0.4101939778802446
4	PDControl	C	Cingulate Cortex	PVALB_DPP10_MYO5B	pvalb_dpp10_myo5b	ENSG00000070778	PTPN21	-0.19303369257261327	0.08132915362981884	0.4105663363049114
4	PDControl	C	Cingulate Cortex	PVALB_DPP10_MYO5B	pvalb_dpp10_myo5b	ENSG00000007174	DNAH9	-0.2377941642794763	0.08133708551834892	0.410581361613736
4	PDControl	C	Cingulate Cortex	PVALB_DPP10_MYO5B	pvalb_dpp10_myo5b	ENSG00000119965	C10orf88	0.2465577950766269	0.08138174227634526	0.41071363368336977
4	PDControl	C	Cingulate Cortex	PVALB_DPP10_MYO5B	pvalb_dpp10_myo5b	ENSG00000163320	CGGBP1	0.2581428104637844	0.08154890690898695	0.4110105863701527
4	PDControl	C	Cingulate Cortex	PVALB_DPP10_MYO5B	pvalb_dpp10_myo5b	ENSG00000118407	FILIP1	0.2688184820348285	0.08164719154254099	0.4111269913075072
4	PDControl	C	Cingulate Cortex	PVALB_DPP10_MYO5B	pvalb_dpp10_myo5b	ENSG00000163075	CFAP221	-0.22666419704154084	0.08170121318535443	0.41125182409544925
4	PDControl	C	Cingulate Cortex	PVALB_DPP10_MYO5B	pvalb_dpp10_myo5b	ENSG00000227110	LMCD1-AS1	0.29655788201563205	0.08178817032748238	0.41143642655124757
4	PDControl	C	Cingulate Cortex	PVALB_DPP10_MYO5B	pvalb_dpp10_myo5b	ENSG00000149231	CCDC82	0.173769729405036	0.08183501721918178	0.4115187796663386
4	PDControl	C	Cingulate Cortex	PVALB_DPP10_MYO5B	pvalb_dpp10_myo5b	ENSG00000143190	POU2F1	0.129242057362422	0.08187627421333604	0.41163436930071023
4	PDControl	C	Cingulate Cortex	PVALB_DPP10_MYO5B	pvalb_dpp10_myo5b	ENSG00000145916	RMND5B	-0.23155972522507628	0.08189486296435952	0.4116837694420747
4	PDControl	C	Cingulate Cortex	PVALB_DPP10_MYO5B	pvalb_dpp10_myo5b	ENSG00000128694	OSGEPL1	0.27953836050838055	0.08189660896379293	0.4116837694420747
4	PDControl	C	Cingulate Cortex	PVALB_DPP10_MYO5B	pvalb_dpp10_myo5b	ENSG00000183066	WBP2NL	-0.2800921069722717	0.08193323999201746	0.4117115209489847
4	PDControl	C	Cingulate Cortex	PVALB_DPP10_MYO5B	pvalb_dpp10_myo5b	ENSG00000164953	TMEM67	-0.18415112742163497	0.08214711851029707	0.41202313618591097
4	PDControl	C	Cingulate Cortex	PVALB_DPP10_MYO5B	pvalb_dpp10_myo5b	ENSG00000290046	ENSG00000290046	0.21523854062006098	0.08228003108182273	0.4122899153125727
4	PDControl	C	Cingulate Cortex	PVALB_DPP10_MYO5B	pvalb_dpp10_myo5b	ENSG00000144559	TAMM41	-0.16915626901005876	0.08268021822726596	0.4132282024692146
4	PDControl	C	Cingulate Cortex	PVALB_DPP10_MYO5B	pvalb_dpp10_myo5b	ENSG00000165637	VDAC2	0.2394178099009614	0.08268576541741658	0.4132438243821198
4	PDControl	C	Cingulate Cortex	PVALB_DPP10_MYO5B	pvalb_dpp10_myo5b	ENSG00000128872	TMOD2	0.1690733804150435	0.08276370171700237	0.41344682872122485
4	PDControl	C	Cingulate Cortex	PVALB_DPP10_MYO5B	pvalb_dpp10_myo5b	ENSG00000145491	ROPN1L	-0.279430866380487	0.08289416726811176	0.4138298789533338
4	PDControl	C	Cingulate Cortex	PVALB_DPP10_MYO5B	pvalb_dpp10_myo5b	ENSG00000071462	BUD23	-0.2477961814982237	0.08306237806480661	0.4141843940945181
4	PDControl	C	Cingulate Cortex	PVALB_DPP10_MYO5B	pvalb_dpp10_myo5b	ENSG00000215067	ALOX12-AS1	0.21003389027003472	0.083175065894441	0.41445285803579074
4	PDControl	C	Cingulate Cortex	PVALB_DPP10_MYO5B	pvalb_dpp10_myo5b	ENSG00000280241	ENSG00000280241	-0.26491601731471626	0.08320160874785475	0.41449978126914894
4	PDControl	C	Cingulate Cortex	PVALB_DPP10_MYO5B	pvalb_dpp10_myo5b	ENSG00000109944	JHY	0.18773644248138943	0.08320971793139835	0.4145012118475019
4	PDControl	C	Cingulate Cortex	PVALB_DPP10_MYO5B	pvalb_dpp10_myo5b	ENSG00000134215	VAV3	0.41535317809964933	0.08349248928344186	0.41502967283549796
4	PDControl	C	Cingulate Cortex	PVALB_DPP10_MYO5B	pvalb_dpp10_myo5b	ENSG00000115652	UXS1	0.18678002022617868	0.08367512201311197	0.41533312372878695
4	PDControl	C	Cingulate Cortex	PVALB_DPP10_MYO5B	pvalb_dpp10_myo5b	ENSG00000140836	ZFHX3	0.3282023007850796	0.0836964743849148	0.4153668492899503
4	PDControl	C	Cingulate Cortex	PVALB_DPP10_MYO5B	pvalb_dpp10_myo5b	ENSG00000187118	CMC1	0.21023214540530244	0.08374296797313649	0.4154242144204767
4	PDControl	C	Cingulate Cortex	PVALB_DPP10_MYO5B	pvalb_dpp10_myo5b	ENSG00000063244	U2AF2	0.26583537299499493	0.08376644821030968	0.41545706207988364
4	PDControl	C	Cingulate Cortex	PVALB_DPP10_MYO5B	pvalb_dpp10_myo5b	ENSG00000215301	DDX3X	0.16103634698776936	0.08377553600151069	0.41545709987087576
4	PDControl	C	Cingulate Cortex	PVALB_DPP10_MYO5B	pvalb_dpp10_myo5b	ENSG00000120697	ALG5	0.1780676554026437	0.08380545301010636	0.41549105448774454
4	PDControl	C	Cingulate Cortex	PVALB_DPP10_MYO5B	pvalb_dpp10_myo5b	ENSG00000174227	PIGG	-0.1728936613584482	0.08392521351367299	0.41577723737199124
4	PDControl	C	Cingulate Cortex	PVALB_DPP10_MYO5B	pvalb_dpp10_myo5b	ENSG00000145743	FBXL17	0.15706899798156826	0.08393634584654486	0.415800786048396
4	PDControl	C	Cingulate Cortex	PVALB_DPP10_MYO5B	pvalb_dpp10_myo5b	ENSG00000285673	ENSG00000285673	0.37560414527679864	0.08394275463754501	0.415800786048396
4	PDControl	C	Cingulate Cortex	PVALB_DPP10_MYO5B	pvalb_dpp10_myo5b	ENSG00000132821	VSTM2L	-0.17862220910700977	0.08397922067257098	0.4158856027283915
4	PDControl	C	Cingulate Cortex	PVALB_DPP10_MYO5B	pvalb_dpp10_myo5b	ENSG00000285693	ENSG00000285693	-0.26137145328919464	0.08422739042312928	0.4164994848872513
4	PDControl	C	Cingulate Cortex	PVALB_DPP10_MYO5B	pvalb_dpp10_myo5b	ENSG00000143199	ADCY10	0.4079679497480915	0.08443727482393416	0.41688242309420703
4	PDControl	C	Cingulate Cortex	PVALB_DPP10_MYO5B	pvalb_dpp10_myo5b	ENSG00000185046	ANKS1B	0.13123882472321746	0.08454105719641873	0.4170448437291836
4	PDControl	C	Cingulate Cortex	PVALB_DPP10_MYO5B	pvalb_dpp10_myo5b	ENSG00000186166	CENATAC	-0.15804159874637325	0.08464801939374658	0.4172774846717786
4	PDControl	C	Cingulate Cortex	PVALB_DPP10_MYO5B	pvalb_dpp10_myo5b	ENSG00000136052	SLC41A2	0.15322129039219234	0.08468666066138622	0.4173103231982675
4	PDControl	C	Cingulate Cortex	PVALB_DPP10_MYO5B	pvalb_dpp10_myo5b	ENSG00000072786	STK10	-0.2220118912666207	0.08498034174394735	0.417924753406017
4	PDControl	C	Cingulate Cortex	PVALB_DPP10_MYO5B	pvalb_dpp10_myo5b	ENSG00000145864	GABRB2	0.1986139371830049	0.08504747797244668	0.4180658016788017
4	PDControl	C	Cingulate Cortex	PVALB_DPP10_MYO5B	pvalb_dpp10_myo5b	ENSG00000155011	DKK2	0.4706864717656827	0.08508424650278718	0.4181120965973985
4	PDControl	C	Cingulate Cortex	PVALB_DPP10_MYO5B	pvalb_dpp10_myo5b	ENSG00000267632	ENSG00000267632	-0.29029313587448247	0.08509613238654762	0.41811361664963387
4	PDControl	C	Cingulate Cortex	PVALB_DPP10_MYO5B	pvalb_dpp10_myo5b	ENSG00000151150	ANK3	0.12582130545649584	0.08531892886671581	0.4187171742137483
4	PDControl	C	Cingulate Cortex	PVALB_DPP10_MYO5B	pvalb_dpp10_myo5b	ENSG00000072274	TFRC	-0.21258862046528648	0.08533509546433915	0.4187622925218029
4	PDControl	C	Cingulate Cortex	PVALB_DPP10_MYO5B	pvalb_dpp10_myo5b	ENSG00000123384	LRP1	0.14125968435842395	0.08535927761630867	0.41881417971803997
4	PDControl	C	Cingulate Cortex	PVALB_DPP10_MYO5B	pvalb_dpp10_myo5b	ENSG00000134072	CAMK1	-0.28097222337804073	0.08537361015010692	0.41885482345519987
4	PDControl	C	Cingulate Cortex	PVALB_DPP10_MYO5B	pvalb_dpp10_myo5b	ENSG00000110955	ATP5F1B	-0.27102924993458366	0.08548503238341	0.41908577067332586
4	PDControl	C	Cingulate Cortex	PVALB_DPP10_MYO5B	pvalb_dpp10_myo5b	ENSG00000140105	WARS1	-0.26470018003588125	0.08563076197342188	0.41933654076413723
4	PDControl	C	Cingulate Cortex	PVALB_DPP10_MYO5B	pvalb_dpp10_myo5b	ENSG00000149346	SLX4IP	0.2000428523585267	0.08571485337153387	0.4195294693408964
4	PDControl	C	Cingulate Cortex	PVALB_DPP10_MYO5B	pvalb_dpp10_myo5b	ENSG00000176809	LRRC37A3	-0.19525880970022236	0.08571569518270516	0.4195294693408964
4	PDControl	C	Cingulate Cortex	PVALB_DPP10_MYO5B	pvalb_dpp10_myo5b	ENSG00000122042	UBL3	0.16133384452111788	0.08585135413218857	0.4197934577704197
4	PDControl	C	Cingulate Cortex	PVALB_DPP10_MYO5B	pvalb_dpp10_myo5b	ENSG00000170919	ENSG00000170919	-0.14662730225859644	0.08591473583236724	0.4199179362199561
4	PDControl	C	Cingulate Cortex	PVALB_DPP10_MYO5B	pvalb_dpp10_myo5b	ENSG00000105613	MAST1	0.16561868730199691	0.0859668888711251	0.4200562017406912
4	PDControl	C	Cingulate Cortex	PVALB_DPP10_MYO5B	pvalb_dpp10_myo5b	ENSG00000116062	MSH6	-0.17259350145847563	0.085983157167689	0.42009269321911563
4	PDControl	C	Cingulate Cortex	PVALB_DPP10_MYO5B	pvalb_dpp10_myo5b	ENSG00000167654	ATCAY	-0.14576886214798712	0.08602159002638396	0.42016673509562424
4	PDControl	C	Cingulate Cortex	PVALB_DPP10_MYO5B	pvalb_dpp10_myo5b	ENSG00000082258	CCNT2	0.1414097941676955	0.08602727570827384	0.4201671418138288
4	PDControl	C	Cingulate Cortex	PVALB_DPP10_MYO5B	pvalb_dpp10_myo5b	ENSG00000106692	FKTN	-0.18692626723932726	0.08609037156930462	0.4202794861842812
4	PDControl	C	Cingulate Cortex	PVALB_DPP10_MYO5B	pvalb_dpp10_myo5b	ENSG00000137996	RTCA	-0.26704164763851956	0.0861578918851455	0.4204282570024699
4	PDControl	C	Cingulate Cortex	PVALB_DPP10_MYO5B	pvalb_dpp10_myo5b	ENSG00000080503	SMARCA2	0.1542438000821349	0.08620507472030854	0.42052714701030214
4	PDControl	C	Cingulate Cortex	PVALB_DPP10_MYO5B	pvalb_dpp10_myo5b	ENSG00000136002	ARHGEF4	0.1722586832478541	0.08626864699377527	0.42063191041338743
4	PDControl	C	Cingulate Cortex	PVALB_DPP10_MYO5B	pvalb_dpp10_myo5b	ENSG00000105364	MRPL4	-0.2508304104118628	0.08635875886765954	0.4208157315960865
4	PDControl	C	Cingulate Cortex	PVALB_DPP10_MYO5B	pvalb_dpp10_myo5b	ENSG00000143797	MBOAT2	0.24637031973636425	0.08638629699113616	0.42088106398117425
4	PDControl	C	Cingulate Cortex	PVALB_DPP10_MYO5B	pvalb_dpp10_myo5b	ENSG00000101868	POLA1	0.14996874043102526	0.08641458154148171	0.4209535381372644
4	PDControl	C	Cingulate Cortex	PVALB_DPP10_MYO5B	pvalb_dpp10_myo5b	ENSG00000259124	ENSG00000259124	0.18929854179880046	0.08646142226768778	0.4210371349905313
4	PDControl	C	Cingulate Cortex	PVALB_DPP10_MYO5B	pvalb_dpp10_myo5b	ENSG00000198899	ATP6	0.7435581796279465	0.08654504930201352	0.4212370060049029
4	PDControl	C	Cingulate Cortex	PVALB_DPP10_MYO5B	pvalb_dpp10_myo5b	ENSG00000160710	ADAR	-0.12371225350238824	0.0866593466769901	0.4214466215584269
4	PDControl	C	Cingulate Cortex	PVALB_DPP10_MYO5B	pvalb_dpp10_myo5b	ENSG00000171033	PKIA	0.19764475085222433	0.08676178510365488	0.4216029122771129
4	PDControl	C	Cingulate Cortex	PVALB_DPP10_MYO5B	pvalb_dpp10_myo5b	ENSG00000167191	GPRC5B	-0.18164892216970419	0.086802292311488	0.42170357158416955
4	PDControl	C	Cingulate Cortex	PVALB_DPP10_MYO5B	pvalb_dpp10_myo5b	ENSG00000181789	COPG1	-0.2037428551152587	0.08686158086794438	0.4218397169073828
4	PDControl	C	Cingulate Cortex	PVALB_DPP10_MYO5B	pvalb_dpp10_myo5b	ENSG00000111850	SMIM8	0.2187094226594235	0.08710442294003898	0.4223251933061957
4	PDControl	C	Cingulate Cortex	PVALB_DPP10_MYO5B	pvalb_dpp10_myo5b	ENSG00000288025	ENSG00000288025	0.19896360100467358	0.08715902643993485	0.42240064749996276
4	PDControl	C	Cingulate Cortex	PVALB_DPP10_MYO5B	pvalb_dpp10_myo5b	ENSG00000033011	ALG1	0.22559759892071796	0.08720472681804803	0.4224550383719385
4	PDControl	C	Cingulate Cortex	PVALB_DPP10_MYO5B	pvalb_dpp10_myo5b	ENSG00000144118	RALB	0.2326020999611602	0.08723829851613824	0.4225396279036562
4	PDControl	C	Cingulate Cortex	PVALB_DPP10_MYO5B	pvalb_dpp10_myo5b	ENSG00000227165	WDR11-DT	0.19997657551897863	0.08729151769685352	0.4226540846395465
4	PDControl	C	Cingulate Cortex	PVALB_DPP10_MYO5B	pvalb_dpp10_myo5b	ENSG00000174943	KCTD13	-0.2222156392966408	0.08729793519660188	0.4226584871032527
4	PDControl	C	Cingulate Cortex	PVALB_DPP10_MYO5B	pvalb_dpp10_myo5b	ENSG00000116329	OPRD1	0.19537104027631713	0.0873612198988978	0.42278013154447724
4	PDControl	C	Cingulate Cortex	PVALB_DPP10_MYO5B	pvalb_dpp10_myo5b	ENSG00000197016	ZNF470	0.28403790145037755	0.08737741183491791	0.4228150048675337
4	PDControl	C	Cingulate Cortex	PVALB_DPP10_MYO5B	pvalb_dpp10_myo5b	ENSG00000254560	BBOX1-AS1	0.48311483851831216	0.08747148342220028	0.422981178962001
4	PDControl	C	Cingulate Cortex	PVALB_DPP10_MYO5B	pvalb_dpp10_myo5b	ENSG00000184349	EFNA5	0.285922785667708	0.0876548205314142	0.4234277108303433
4	PDControl	C	Cingulate Cortex	PVALB_DPP10_MYO5B	pvalb_dpp10_myo5b	ENSG00000198780	FAM169A	0.1301014326209149	0.08767765134462756	0.4234480406394614
4	PDControl	C	Cingulate Cortex	PVALB_DPP10_MYO5B	pvalb_dpp10_myo5b	ENSG00000183735	TBK1	-0.15026892701419037	0.08785833134474134	0.4237642962107373
4	PDControl	C	Cingulate Cortex	PVALB_DPP10_MYO5B	pvalb_dpp10_myo5b	ENSG00000236760	ENSG00000236760	0.26717873633614353	0.08795654973107744	0.4239796227191236
4	PDControl	C	Cingulate Cortex	PVALB_DPP10_MYO5B	pvalb_dpp10_myo5b	ENSG00000198938	COX3	0.6482423593015714	0.08797792063569046	0.4240488647810716
4	PDControl	C	Cingulate Cortex	PVALB_DPP10_MYO5B	pvalb_dpp10_myo5b	ENSG00000185986	ENSG00000185986	-0.21196804237435352	0.08821122037726352	0.42453489073038
4	PDControl	C	Cingulate Cortex	PVALB_DPP10_MYO5B	pvalb_dpp10_myo5b	ENSG00000250891	ENSG00000250891	0.37892002961518	0.08827840269817666	0.424658994733213
4	PDControl	C	Cingulate Cortex	PVALB_DPP10_MYO5B	pvalb_dpp10_myo5b	ENSG00000136758	YME1L1	-0.15759642069142465	0.08828347209594804	0.42467600529016647
4	PDControl	C	Cingulate Cortex	PVALB_DPP10_MYO5B	pvalb_dpp10_myo5b	ENSG00000123159	GIPC1	-0.19825642963608647	0.08837419307789267	0.4248318889269171
4	PDControl	C	Cingulate Cortex	PVALB_DPP10_MYO5B	pvalb_dpp10_myo5b	ENSG00000132383	RPA1	0.20110245214468137	0.0884365811742649	0.4248812303168852
4	PDControl	C	Cingulate Cortex	PVALB_DPP10_MYO5B	pvalb_dpp10_myo5b	ENSG00000186976	EFCAB6	-0.19553572836443145	0.08844351329067747	0.4248940423130881
4	PDControl	C	Cingulate Cortex	PVALB_DPP10_MYO5B	pvalb_dpp10_myo5b	ENSG00000268797	ENSG00000268797	-0.2238172741771418	0.08846185290396345	0.42491592741537143
4	PDControl	C	Cingulate Cortex	PVALB_DPP10_MYO5B	pvalb_dpp10_myo5b	ENSG00000156171	DRAM2	0.21242043042848113	0.08857786774971106	0.4251134920418279
4	PDControl	C	Cingulate Cortex	PVALB_DPP10_MYO5B	pvalb_dpp10_myo5b	ENSG00000173915	ATP5MK	-0.23501678937172032	0.08872760663033727	0.4254156250317688
4	PDControl	C	Cingulate Cortex	PVALB_DPP10_MYO5B	pvalb_dpp10_myo5b	ENSG00000009830	POMT2	0.22752064198718447	0.08880297182306308	0.4255892602733875
4	PDControl	C	Cingulate Cortex	PVALB_DPP10_MYO5B	pvalb_dpp10_myo5b	ENSG00000131876	SNRPA1	-0.2903832647797082	0.08968590308970818	0.4273917575433213
4	PDControl	C	Cingulate Cortex	PVALB_DPP10_MYO5B	pvalb_dpp10_myo5b	ENSG00000197912	SPG7	-0.15153029812481922	0.08994900087271458	0.4280416495271086
4	PDControl	C	Cingulate Cortex	PVALB_DPP10_MYO5B	pvalb_dpp10_myo5b	ENSG00000146083	RNF44	0.2749390153147755	0.09004863298635796	0.42825824885292607
4	PDControl	C	Cingulate Cortex	PVALB_DPP10_MYO5B	pvalb_dpp10_myo5b	ENSG00000107295	SH3GL2	0.17493601970105743	0.0901796655481079	0.428452578379274
4	PDControl	C	Cingulate Cortex	PVALB_DPP10_MYO5B	pvalb_dpp10_myo5b	ENSG00000125772	GPCPD1	-0.22007833157504297	0.0901956927875129	0.42847568133857933
4	PDControl	C	Cingulate Cortex	PVALB_DPP10_MYO5B	pvalb_dpp10_myo5b	ENSG00000088899	LZTS3	0.20919868246434525	0.09020936968366476	0.42847568133857933
4	PDControl	C	Cingulate Cortex	PVALB_DPP10_MYO5B	pvalb_dpp10_myo5b	ENSG00000114686	MRPL3	-0.21946332181335215	0.09024282910297081	0.4285636967246752
4	PDControl	C	Cingulate Cortex	PVALB_DPP10_MYO5B	pvalb_dpp10_myo5b	ENSG00000164989	CCDC171	0.19266071814894392	0.09034226995613787	0.42876022565530686
4	PDControl	C	Cingulate Cortex	PVALB_DPP10_MYO5B	pvalb_dpp10_myo5b	ENSG00000259343	ENSG00000259343	0.2855000166457722	0.09035279666427647	0.42876981809700615
4	PDControl	C	Cingulate Cortex	PVALB_DPP10_MYO5B	pvalb_dpp10_myo5b	ENSG00000112208	BAG2	0.2730965320299714	0.09045886149961244	0.42900119712732265
4	PDControl	C	Cingulate Cortex	PVALB_DPP10_MYO5B	pvalb_dpp10_myo5b	ENSG00000144504	ANKMY1	-0.3564983140039466	0.09053477575290848	0.4292022934569688
4	PDControl	C	Cingulate Cortex	PVALB_DPP10_MYO5B	pvalb_dpp10_myo5b	ENSG00000137504	CREBZF	-0.1727623263848308	0.09062394520107818	0.4294007579161462
4	PDControl	C	Cingulate Cortex	PVALB_DPP10_MYO5B	pvalb_dpp10_myo5b	ENSG00000100280	AP1B1	-0.1909188405218254	0.09065089287791467	0.42940459631313055
4	PDControl	C	Cingulate Cortex	PVALB_DPP10_MYO5B	pvalb_dpp10_myo5b	ENSG00000177917	ARL6IP6	0.2647841837458369	0.09070612337509125	0.4295119629116858
4	PDControl	C	Cingulate Cortex	PVALB_DPP10_MYO5B	pvalb_dpp10_myo5b	ENSG00000244694	PTCHD4	0.19368125053088292	0.09073744984802995	0.4295721737318768
4	PDControl	C	Cingulate Cortex	PVALB_DPP10_MYO5B	pvalb_dpp10_myo5b	ENSG00000043514	TRIT1	-0.21604346086891368	0.09075057851662037	0.42959526431016004
4	PDControl	C	Cingulate Cortex	PVALB_DPP10_MYO5B	pvalb_dpp10_myo5b	ENSG00000115392	FANCL	0.28814846105011327	0.09098698240824903	0.4299738120976849
4	PDControl	C	Cingulate Cortex	PVALB_DPP10_MYO5B	pvalb_dpp10_myo5b	ENSG00000142186	SCYL1	-0.25536743130897044	0.09111113166707913	0.43012821257996703
4	PDControl	C	Cingulate Cortex	PVALB_DPP10_MYO5B	pvalb_dpp10_myo5b	ENSG00000175416	CLTB	-0.1713020005958663	0.0911699973973232	0.43024595324672793
4	PDControl	C	Cingulate Cortex	PVALB_DPP10_MYO5B	pvalb_dpp10_myo5b	ENSG00000138660	AP1AR	0.20266669346510602	0.09121567482700722	0.43034911530313075
4	PDControl	C	Cingulate Cortex	PVALB_DPP10_MYO5B	pvalb_dpp10_myo5b	ENSG00000279738	ENSG00000279738	0.184560914633618	0.09137656666485859	0.43065463351028077
4	PDControl	C	Cingulate Cortex	PVALB_DPP10_MYO5B	pvalb_dpp10_myo5b	ENSG00000066136	NFYC	0.16615807451081466	0.09141814324039338	0.4307208780063005
4	PDControl	C	Cingulate Cortex	PVALB_DPP10_MYO5B	pvalb_dpp10_myo5b	ENSG00000148943	LIN7C	0.2223947138060045	0.09149763815222989	0.43089113824738
4	PDControl	C	Cingulate Cortex	PVALB_DPP10_MYO5B	pvalb_dpp10_myo5b	ENSG00000110436	SLC1A2	0.3238098061726564	0.09163749483542918	0.4311430351310934
4	PDControl	C	Cingulate Cortex	PVALB_DPP10_MYO5B	pvalb_dpp10_myo5b	ENSG00000170153	RNF150	0.18123446761156714	0.09168708592461176	0.4312229292006536
4	PDControl	C	Cingulate Cortex	PVALB_DPP10_MYO5B	pvalb_dpp10_myo5b	ENSG00000142875	PRKACB	0.162983021962825	0.09169368089139589	0.431239301575368
4	PDControl	C	Cingulate Cortex	PVALB_DPP10_MYO5B	pvalb_dpp10_myo5b	ENSG00000196263	ZNF471	-0.23464288632318286	0.09186823884056143	0.43165713858246185
4	PDControl	C	Cingulate Cortex	PVALB_DPP10_MYO5B	pvalb_dpp10_myo5b	ENSG00000159917	ZNF235	0.1731527126827901	0.09210481289269694	0.4321604008715169
4	PDControl	C	Cingulate Cortex	PVALB_DPP10_MYO5B	pvalb_dpp10_myo5b	ENSG00000151834	GABRA2	0.2547962589093711	0.09212737893177009	0.4322002260107486
4	PDControl	C	Cingulate Cortex	PVALB_DPP10_MYO5B	pvalb_dpp10_myo5b	ENSG00000137692	DCUN1D5	0.18121705323212733	0.09215123924180095	0.4322096756656213
4	PDControl	C	Cingulate Cortex	PVALB_DPP10_MYO5B	pvalb_dpp10_myo5b	ENSG00000135407	AVIL	0.24624654879462549	0.09216014789323805	0.4322221833017316
4	PDControl	C	Cingulate Cortex	PVALB_DPP10_MYO5B	pvalb_dpp10_myo5b	ENSG00000005889	ZFX	0.17109988632934403	0.09218936954899391	0.43225718143214736
4	PDControl	C	Cingulate Cortex	PVALB_DPP10_MYO5B	pvalb_dpp10_myo5b	ENSG00000149972	CNTN5	0.22485651649102678	0.09221571828929502	0.43225718143214736
4	PDControl	C	Cingulate Cortex	PVALB_DPP10_MYO5B	pvalb_dpp10_myo5b	ENSG00000178971	CTC1	0.22339263314477753	0.0922440948223847	0.43227659227509746
4	PDControl	C	Cingulate Cortex	PVALB_DPP10_MYO5B	pvalb_dpp10_myo5b	ENSG00000103356	EARS2	0.18864008613495464	0.09224432639402327	0.43227659227509746
4	PDControl	C	Cingulate Cortex	PVALB_DPP10_MYO5B	pvalb_dpp10_myo5b	ENSG00000157212	PAXIP1	-0.14639763510890802	0.09232063751891427	0.43241109477520284
4	PDControl	C	Cingulate Cortex	PVALB_DPP10_MYO5B	pvalb_dpp10_myo5b	ENSG00000147526	TACC1	0.15222902553958573	0.09245854623672856	0.432596168773042
4	PDControl	C	Cingulate Cortex	PVALB_DPP10_MYO5B	pvalb_dpp10_myo5b	ENSG00000153914	SREK1	0.15500456690453657	0.0925553446442765	0.43282685954989203
4	PDControl	C	Cingulate Cortex	PVALB_DPP10_MYO5B	pvalb_dpp10_myo5b	ENSG00000226742	HSBP1L1	-0.29804874769893175	0.09261041166565122	0.432913091014291
4	PDControl	C	Cingulate Cortex	PVALB_DPP10_MYO5B	pvalb_dpp10_myo5b	ENSG00000119685	TTLL5	0.14464738638246288	0.09267506746780589	0.4330582352048134
4	PDControl	C	Cingulate Cortex	PVALB_DPP10_MYO5B	pvalb_dpp10_myo5b	ENSG00000167967	E4F1	-0.23809645684664726	0.09272536037849427	0.43309925329118254
4	PDControl	C	Cingulate Cortex	PVALB_DPP10_MYO5B	pvalb_dpp10_myo5b	ENSG00000100362	PVALB	-0.6076423708651872	0.0928449046580341	0.4332954462043195
4	PDControl	C	Cingulate Cortex	PVALB_DPP10_MYO5B	pvalb_dpp10_myo5b	ENSG00000158683	PKD1L1	-0.23032981933013108	0.0929317108302525	0.43349924546926755
4	PDControl	C	Cingulate Cortex	PVALB_DPP10_MYO5B	pvalb_dpp10_myo5b	ENSG00000135966	TGFBRAP1	0.18158021137924862	0.09300796692961216	0.43361730711908647
4	PDControl	C	Cingulate Cortex	PVALB_DPP10_MYO5B	pvalb_dpp10_myo5b	ENSG00000256982	ENSG00000256982	-0.2853770606262631	0.09303991372216616	0.43368068221964506
4	PDControl	C	Cingulate Cortex	PVALB_DPP10_MYO5B	pvalb_dpp10_myo5b	ENSG00000267275	ENSG00000267275	-0.34315450946858705	0.09304284507488818	0.43368068221964506
4	PDControl	C	Cingulate Cortex	PVALB_DPP10_MYO5B	pvalb_dpp10_myo5b	ENSG00000230606	ENSG00000230606	-0.28008300555922006	0.09311545119659216	0.4338039740628722
4	PDControl	C	Cingulate Cortex	PVALB_DPP10_MYO5B	pvalb_dpp10_myo5b	ENSG00000248489	LOC100289230	0.19059092505165776	0.0931528553385013	0.4338160206493523
4	PDControl	C	Cingulate Cortex	PVALB_DPP10_MYO5B	pvalb_dpp10_myo5b	ENSG00000114853	ZBTB47	0.2082912657455882	0.09325436743177452	0.43402486802023693
4	PDControl	C	Cingulate Cortex	PVALB_DPP10_MYO5B	pvalb_dpp10_myo5b	ENSG00000146648	EGFR	0.47351821369671754	0.09334774098094328	0.434206871048847
4	PDControl	C	Cingulate Cortex	PVALB_DPP10_MYO5B	pvalb_dpp10_myo5b	ENSG00000131100	ATP6V1E1	-0.17758775463809773	0.0935196219792489	0.4345546566460461
4	PDControl	C	Cingulate Cortex	PVALB_DPP10_MYO5B	pvalb_dpp10_myo5b	ENSG00000225663	MCRIP1	0.27393460576037354	0.0936821908513293	0.4349781557681302
4	PDControl	C	Cingulate Cortex	PVALB_DPP10_MYO5B	pvalb_dpp10_myo5b	ENSG00000169139	UBE2V2	-0.1625162146641994	0.09386039540527126	0.43541143866395526
4	PDControl	C	Cingulate Cortex	PVALB_DPP10_MYO5B	pvalb_dpp10_myo5b	ENSG00000260269	ENSG00000260269	0.2583088022417872	0.09386358505875811	0.43541415969406116
4	PDControl	C	Cingulate Cortex	PVALB_DPP10_MYO5B	pvalb_dpp10_myo5b	ENSG00000184368	MAP7D2	0.12528663395125061	0.09392610297191899	0.4355193090694751
4	PDControl	C	Cingulate Cortex	PVALB_DPP10_MYO5B	pvalb_dpp10_myo5b	ENSG00000196312	ENSG00000196312	-0.13446306872013825	0.09402092225559275	0.4356649857369116
4	PDControl	C	Cingulate Cortex	PVALB_DPP10_MYO5B	pvalb_dpp10_myo5b	ENSG00000132613	MTSS2	0.16467325360225882	0.09402200940645614	0.4356649857369116
4	PDControl	C	Cingulate Cortex	PVALB_DPP10_MYO5B	pvalb_dpp10_myo5b	ENSG00000146776	ATXN7L1	0.1774824466224496	0.09420131801978998	0.43594650498724574
4	PDControl	C	Cingulate Cortex	PVALB_DPP10_MYO5B	pvalb_dpp10_myo5b	ENSG00000163590	PPM1L	0.13499314721402644	0.09423774202341154	0.43595426884564387
4	PDControl	C	Cingulate Cortex	PVALB_DPP10_MYO5B	pvalb_dpp10_myo5b	ENSG00000111110	PPM1H	0.16581371930289368	0.09432314298415069	0.436170130336456
4	PDControl	C	Cingulate Cortex	PVALB_DPP10_MYO5B	pvalb_dpp10_myo5b	ENSG00000141367	CLTC	-0.1525835449461992	0.09441662863428196	0.43636878369515936
4	PDControl	C	Cingulate Cortex	PVALB_DPP10_MYO5B	pvalb_dpp10_myo5b	ENSG00000166250	CLMP	-0.3358972484745779	0.09442594119106418	0.4363770769838271
4	PDControl	C	Cingulate Cortex	PVALB_DPP10_MYO5B	pvalb_dpp10_myo5b	ENSG00000049883	PTCD2	-0.2604263587372171	0.09444442274523461	0.43637909724543417
4	PDControl	C	Cingulate Cortex	PVALB_DPP10_MYO5B	pvalb_dpp10_myo5b	ENSG00000075618	FSCN1	-0.24061854067858857	0.09467122060967371	0.4367974627340655
4	PDControl	C	Cingulate Cortex	PVALB_DPP10_MYO5B	pvalb_dpp10_myo5b	ENSG00000066427	ATXN3	-0.14866534619521765	0.09478255019989014	0.43697353241172204
4	PDControl	C	Cingulate Cortex	PVALB_DPP10_MYO5B	pvalb_dpp10_myo5b	ENSG00000197343	ZNF655	0.18223199118981626	0.0948038488893835	0.43701407740826353
4	PDControl	C	Cingulate Cortex	PVALB_DPP10_MYO5B	pvalb_dpp10_myo5b	ENSG00000106261	ZKSCAN1	-0.15373168476566246	0.0948751656979557	0.4370874931827517
4	PDControl	C	Cingulate Cortex	PVALB_DPP10_MYO5B	pvalb_dpp10_myo5b	ENSG00000262155	LINC02175	-0.1875131577924023	0.09491088690050481	0.43711136568751613
4	PDControl	C	Cingulate Cortex	PVALB_DPP10_MYO5B	pvalb_dpp10_myo5b	ENSG00000251450	RASGRF2-AS1	0.4689935508283831	0.09512397683956254	0.437455946952446
4	PDControl	C	Cingulate Cortex	PVALB_DPP10_MYO5B	pvalb_dpp10_myo5b	ENSG00000182050	MGAT4C	0.22614249425502742	0.0954235481894297	0.4379556732439224
4	PDControl	C	Cingulate Cortex	PVALB_DPP10_MYO5B	pvalb_dpp10_myo5b	ENSG00000100154	TTC28	0.14025295684668393	0.09561114703138411	0.4383136284264851
4	PDControl	C	Cingulate Cortex	PVALB_DPP10_MYO5B	pvalb_dpp10_myo5b	ENSG00000143919	CAMKMT	0.1951318979785901	0.09569032953553185	0.4384444157137673
4	PDControl	C	Cingulate Cortex	PVALB_DPP10_MYO5B	pvalb_dpp10_myo5b	ENSG00000171408	PDE7B	0.2111505817522623	0.09571104841524851	0.43850307498187024
4	PDControl	C	Cingulate Cortex	PVALB_DPP10_MYO5B	pvalb_dpp10_myo5b	ENSG00000171724	VAT1L	0.34928430973205415	0.09577121954184681	0.4385741370807283
4	PDControl	C	Cingulate Cortex	PVALB_DPP10_MYO5B	pvalb_dpp10_myo5b	ENSG00000141627	DYM	0.119835442754324	0.0957759254788245	0.4385741370807283
4	PDControl	C	Cingulate Cortex	PVALB_DPP10_MYO5B	pvalb_dpp10_myo5b	ENSG00000229151	ENSG00000229151	0.32882447733155296	0.0957850831125715	0.4385836530084549
4	PDControl	C	Cingulate Cortex	PVALB_DPP10_MYO5B	pvalb_dpp10_myo5b	ENSG00000163875	MEAF6	-0.1870279894678344	0.09579629627871218	0.43860716002671646
4	PDControl	C	Cingulate Cortex	PVALB_DPP10_MYO5B	pvalb_dpp10_myo5b	ENSG00000186522	SEPTIN10	-0.28684463049696873	0.0958573586801431	0.4387234717701298
4	PDControl	C	Cingulate Cortex	PVALB_DPP10_MYO5B	pvalb_dpp10_myo5b	ENSG00000285635	ENSG00000285635	0.2538497726470972	0.095978678400517	0.4389285997126024
4	PDControl	C	Cingulate Cortex	PVALB_DPP10_MYO5B	pvalb_dpp10_myo5b	ENSG00000171466	ZNF562	-0.15397229662571554	0.0960718687149422	0.43909577684784995
4	PDControl	C	Cingulate Cortex	PVALB_DPP10_MYO5B	pvalb_dpp10_myo5b	ENSG00000100883	SRP54	-0.1614515227408173	0.09610439986170374	0.4391768016570293
4	PDControl	C	Cingulate Cortex	PVALB_DPP10_MYO5B	pvalb_dpp10_myo5b	ENSG00000128563	PRKRIP1	-0.12345462256661666	0.09612770768766925	0.43920336897845275
4	PDControl	C	Cingulate Cortex	PVALB_DPP10_MYO5B	pvalb_dpp10_myo5b	ENSG00000174282	ZBTB4	-0.14310729472523054	0.09620123312116932	0.43935354424110606
4	PDControl	C	Cingulate Cortex	PVALB_DPP10_MYO5B	pvalb_dpp10_myo5b	ENSG00000109814	UGDH	-0.27034476225296533	0.09630357458766778	0.43958805952018687
4	PDControl	C	Cingulate Cortex	PVALB_DPP10_MYO5B	pvalb_dpp10_myo5b	ENSG00000285967	NIPBL-DT	0.23298673361947575	0.09643545211329527	0.4398285519807778
4	PDControl	C	Cingulate Cortex	PVALB_DPP10_MYO5B	pvalb_dpp10_myo5b	ENSG00000107669	ATE1	0.13473152879367767	0.09652015243534998	0.43993957908266973
4	PDControl	C	Cingulate Cortex	PVALB_DPP10_MYO5B	pvalb_dpp10_myo5b	ENSG00000169084	DHRSX	0.1585393306880727	0.09653302155985415	0.43996203650749444
4	PDControl	C	Cingulate Cortex	PVALB_DPP10_MYO5B	pvalb_dpp10_myo5b	ENSG00000091483	FH	-0.24132776566163194	0.0966543797444419	0.44026883016750146
4	PDControl	C	Cingulate Cortex	PVALB_DPP10_MYO5B	pvalb_dpp10_myo5b	ENSG00000125991	ERGIC3	0.23585630160272464	0.09677970745841712	0.4404446802594547
4	PDControl	C	Cingulate Cortex	PVALB_DPP10_MYO5B	pvalb_dpp10_myo5b	ENSG00000172348	RCAN2	0.16492113575707013	0.09682383638249423	0.4404974052274832
4	PDControl	C	Cingulate Cortex	PVALB_DPP10_MYO5B	pvalb_dpp10_myo5b	ENSG00000124532	MRS2	0.22534146983901238	0.0970976927492128	0.44084882729036773
4	PDControl	C	Cingulate Cortex	PVALB_DPP10_MYO5B	pvalb_dpp10_myo5b	ENSG00000180228	PRKRA	0.16047294585765126	0.09722299607323606	0.4411095495355572
4	PDControl	C	Cingulate Cortex	PVALB_DPP10_MYO5B	pvalb_dpp10_myo5b	ENSG00000114439	BBX	0.15539014557869812	0.09726134274130449	0.4411762274016877
4	PDControl	C	Cingulate Cortex	PVALB_DPP10_MYO5B	pvalb_dpp10_myo5b	ENSG00000196072	BLOC1S2	-0.26052900551755753	0.0974898215732739	0.4416358462254989
4	PDControl	C	Cingulate Cortex	PVALB_DPP10_MYO5B	pvalb_dpp10_myo5b	ENSG00000169213	RAB3B	0.32203198420354795	0.09749594705736743	0.4416361583922293
4	PDControl	C	Cingulate Cortex	PVALB_DPP10_MYO5B	pvalb_dpp10_myo5b	ENSG00000151657	KIN	0.18024783371233255	0.09753950490137649	0.4416941275084427
4	PDControl	C	Cingulate Cortex	PVALB_DPP10_MYO5B	pvalb_dpp10_myo5b	ENSG00000082146	STRADB	-0.2335074430790849	0.09754560059611224	0.44171330944319265
4	PDControl	C	Cingulate Cortex	PVALB_DPP10_MYO5B	pvalb_dpp10_myo5b	ENSG00000157426	AASDH	0.1679887582816617	0.09761978705840135	0.441872103155726
4	PDControl	C	Cingulate Cortex	PVALB_DPP10_MYO5B	pvalb_dpp10_myo5b	ENSG00000137571	SLCO5A1	-0.3188836429999786	0.09762044478985477	0.441872103155726
4	PDControl	C	Cingulate Cortex	PVALB_DPP10_MYO5B	pvalb_dpp10_myo5b	ENSG00000156469	MTERF3	-0.2084185888576635	0.09769563062397553	0.44201063392981377
4	PDControl	C	Cingulate Cortex	PVALB_DPP10_MYO5B	pvalb_dpp10_myo5b	ENSG00000073008	PVR	-0.20281992702909335	0.09770902731145774	0.4420414231960485
4	PDControl	C	Cingulate Cortex	PVALB_DPP10_MYO5B	pvalb_dpp10_myo5b	ENSG00000233705	ENSG00000233705	0.2619220607400923	0.09790095789402264	0.4423607735099979
4	PDControl	C	Cingulate Cortex	PVALB_DPP10_MYO5B	pvalb_dpp10_myo5b	ENSG00000246225	ENSG00000246225	0.18685175919798436	0.09798251423853367	0.4425414143479649
4	PDControl	C	Cingulate Cortex	PVALB_DPP10_MYO5B	pvalb_dpp10_myo5b	ENSG00000149527	PLCH2	0.20248224534803771	0.09810218349397301	0.442687591562057
4	PDControl	C	Cingulate Cortex	PVALB_DPP10_MYO5B	pvalb_dpp10_myo5b	ENSG00000089775	ZBTB25	0.19948222555085682	0.09810361670171282	0.442687591562057
4	PDControl	C	Cingulate Cortex	PVALB_DPP10_MYO5B	pvalb_dpp10_myo5b	ENSG00000099256	PRTFDC1	0.21340837955299818	0.09818776819376208	0.44281858509307703
4	PDControl	C	Cingulate Cortex	PVALB_DPP10_MYO5B	pvalb_dpp10_myo5b	ENSG00000183624	HMCES	-0.20631517755928463	0.09825010074825742	0.44289733181448315
4	PDControl	C	Cingulate Cortex	PVALB_DPP10_MYO5B	pvalb_dpp10_myo5b	ENSG00000070366	SMG6	-0.12209037064755446	0.09830554350498766	0.4430335090185233
4	PDControl	C	Cingulate Cortex	PVALB_DPP10_MYO5B	pvalb_dpp10_myo5b	ENSG00000204131	NHSL2	0.355627667113088	0.09837839678531901	0.4431371537297238
4	PDControl	C	Cingulate Cortex	PVALB_DPP10_MYO5B	pvalb_dpp10_myo5b	ENSG00000123595	RAB9A	0.2528530046245394	0.09846168895277692	0.44333110507756046
4	PDControl	C	Cingulate Cortex	PVALB_DPP10_MYO5B	pvalb_dpp10_myo5b	ENSG00000169330	MINAR1	0.20860673834699384	0.09861450641359132	0.4435947154030522
4	PDControl	C	Cingulate Cortex	PVALB_DPP10_MYO5B	pvalb_dpp10_myo5b	ENSG00000223959	AFG3L1P	-0.19142323206030643	0.09866958225344195	0.44371995652261015
4	PDControl	C	Cingulate Cortex	PVALB_DPP10_MYO5B	pvalb_dpp10_myo5b	ENSG00000028839	TBPL1	0.2298642942205058	0.09906045658967239	0.44447658046681876
4	PDControl	C	Cingulate Cortex	PVALB_DPP10_MYO5B	pvalb_dpp10_myo5b	ENSG00000176658	MYO1D	0.26518685066016	0.09911644770733219	0.4445498522808754
4	PDControl	C	Cingulate Cortex	PVALB_DPP10_MYO5B	pvalb_dpp10_myo5b	ENSG00000116191	RALGPS2	0.14400489501292313	0.09919235964207017	0.44467035153817247
4	PDControl	C	Cingulate Cortex	PVALB_DPP10_MYO5B	pvalb_dpp10_myo5b	ENSG00000122873	CISD1	0.17867497270120136	0.09923451238325046	0.4447276328022653
4	PDControl	C	Cingulate Cortex	PVALB_DPP10_MYO5B	pvalb_dpp10_myo5b	ENSG00000091428	RAPGEF4	0.10440810483773078	0.0994079757306571	0.44503904258761473
4	PDControl	C	Cingulate Cortex	PVALB_DPP10_MYO5B	pvalb_dpp10_myo5b	ENSG00000240875	LINC00886	0.3041654894177297	0.09944469926365908	0.4450670896164286
4	PDControl	C	Cingulate Cortex	PVALB_DPP10_MYO5B	pvalb_dpp10_myo5b	ENSG00000104722	NEFM	0.41098965341650917	0.09944584981258732	0.4450670896164286
4	PDControl	C	Cingulate Cortex	PVALB_DPP10_MYO5B	pvalb_dpp10_myo5b	ENSG00000123268	ATF1	0.12532138859935227	0.09947249977827353	0.4451228966812594
4	PDControl	C	Cingulate Cortex	PVALB_DPP10_MYO5B	pvalb_dpp10_myo5b	ENSG00000165895	ARHGAP42	0.25559712421504344	0.09956005130767263	0.4453553101882341
4	PDControl	C	Cingulate Cortex	PVALB_DPP10_MYO5B	pvalb_dpp10_myo5b	ENSG00000163444	TMEM183A	-0.2618018590781177	0.09957337799066512	0.4453619656326947
4	PDControl	C	Cingulate Cortex	PVALB_DPP10_MYO5B	pvalb_dpp10_myo5b	ENSG00000165417	GTF2A1	0.15790631140646383	0.09969355822032112	0.4456444345210641
4	PDControl	C	Cingulate Cortex	PVALB_DPP10_MYO5B	pvalb_dpp10_myo5b	ENSG00000085831	TTC39A	0.18827228854642364	0.09980372755238143	0.44583795015137995
4	PDControl	C	Cingulate Cortex	PVALB_DPP10_MYO5B	pvalb_dpp10_myo5b	ENSG00000152128	TMEM163	0.25214725893603473	0.09983724193638223	0.4459013659181677
4	PDControl	C	Cingulate Cortex	PVALB_DPP10_MYO5B	pvalb_dpp10_myo5b	ENSG00000183654	MARCHF11	0.20885967838757047	0.09992367662471133	0.44608600146974997
4	PDControl	C	Cingulate Cortex	PVALB_DPP10_MYO5B	pvalb_dpp10_myo5b	ENSG00000185774	KCNIP4	0.3681826653249445	0.099935410919567	0.4460995053732838
4	PDControl	C	Cingulate Cortex	PVALB_DPP10_MYO5B	pvalb_dpp10_myo5b	ENSG00000165152	PGAP4	0.2387204822915674	0.1000037038836443	0.44624187887285216
4	PDControl	C	Cingulate Cortex	PVALB_DPP10_MYO5B	pvalb_dpp10_myo5b	ENSG00000155886	SLC24A2	0.16873609840399695	0.10007107737682656	0.44640403836997095
4	PDControl	C	Cingulate Cortex	PVALB_DPP10_MYO5B	pvalb_dpp10_myo5b	ENSG00000196642	RABL6	0.22311348049542	0.10022286275039045	0.446708860973334
4	PDControl	C	Cingulate Cortex	PVALB_DPP10_MYO5B	pvalb_dpp10_myo5b	ENSG00000160753	RUSC1	0.2210105608646593	0.10025681725623638	0.446781116266847
4	PDControl	C	Cingulate Cortex	PVALB_DPP10_MYO5B	pvalb_dpp10_myo5b	ENSG00000151532	VTI1A	0.14761758669657876	0.10026662679852222	0.4467879145525775
4	PDControl	C	Cingulate Cortex	PVALB_DPP10_MYO5B	pvalb_dpp10_myo5b	ENSG00000167193	CRK	0.16521335209301657	0.10031500901467878	0.44687564214489606
4	PDControl	C	Cingulate Cortex	PVALB_DPP10_MYO5B	pvalb_dpp10_myo5b	ENSG00000171174	RBKS	-0.20300355692638838	0.10045107742019141	0.4471071272227728
4	PDControl	C	Cingulate Cortex	PVALB_DPP10_MYO5B	pvalb_dpp10_myo5b	ENSG00000108231	LGI1	0.189088723343656	0.10045852433242546	0.4471071272227728
4	PDControl	C	Cingulate Cortex	PVALB_DPP10_MYO5B	pvalb_dpp10_myo5b	ENSG00000108587	GOSR1	-0.1495796620388603	0.10046025841273203	0.4471071272227728
4	PDControl	C	Cingulate Cortex	PVALB_DPP10_MYO5B	pvalb_dpp10_myo5b	ENSG00000128536	CDHR3	0.22464758383580552	0.1004851590475178	0.4471509644097974
4	PDControl	C	Cingulate Cortex	PVALB_DPP10_MYO5B	pvalb_dpp10_myo5b	ENSG00000168824	NSG1	-0.27281939383129394	0.10049247078498776	0.4471509644097974
4	PDControl	C	Cingulate Cortex	PVALB_DPP10_MYO5B	pvalb_dpp10_myo5b	ENSG00000189366	ENSG00000189366	0.25369644625679344	0.10051474649949634	0.44722539035174763
4	PDControl	C	Cingulate Cortex	PVALB_DPP10_MYO5B	pvalb_dpp10_myo5b	ENSG00000148337	CIZ1	0.17576663659245995	0.10063177329107356	0.44742114577685993
4	PDControl	C	Cingulate Cortex	PVALB_DPP10_MYO5B	pvalb_dpp10_myo5b	ENSG00000145687	SSBP2	0.16349992113159573	0.10073775492419583	0.4475490271338308
4	PDControl	C	Cingulate Cortex	PVALB_DPP10_MYO5B	pvalb_dpp10_myo5b	ENSG00000289084	ENSG00000289084	0.33315559231723935	0.10080110715788662	0.4477107074697676
4	PDControl	C	Cingulate Cortex	PVALB_DPP10_MYO5B	pvalb_dpp10_myo5b	ENSG00000137261	KIAA0319	0.21669596343285757	0.10082959866571548	0.44774879065040785
4	PDControl	C	Cingulate Cortex	PVALB_DPP10_MYO5B	pvalb_dpp10_myo5b	ENSG00000132170	PPARG	0.15310135910639744	0.10090952705329059	0.44786677316242535
4	PDControl	C	Cingulate Cortex	PVALB_DPP10_MYO5B	pvalb_dpp10_myo5b	ENSG00000250349	ENSG00000250349	0.1704718194099275	0.10095569891827987	0.4479420901569539
4	PDControl	C	Cingulate Cortex	PVALB_DPP10_MYO5B	pvalb_dpp10_myo5b	ENSG00000074755	ZZEF1	-0.11718496036426096	0.10110162844018471	0.44817713930131425
4	PDControl	C	Cingulate Cortex	PVALB_DPP10_MYO5B	pvalb_dpp10_myo5b	ENSG00000149218	ENDOD1	0.17575620214459065	0.10123294647468796	0.44835446069369
4	PDControl	C	Cingulate Cortex	PVALB_DPP10_MYO5B	pvalb_dpp10_myo5b	ENSG00000105254	TBCB	-0.2489682415040786	0.10125471899490844	0.44835446069369
4	PDControl	C	Cingulate Cortex	PVALB_DPP10_MYO5B	pvalb_dpp10_myo5b	ENSG00000145882	PCYOX1L	-0.2772218375094444	0.10138356120762242	0.44853034963807054
4	PDControl	C	Cingulate Cortex	PVALB_DPP10_MYO5B	pvalb_dpp10_myo5b	ENSG00000197933	ZNF823	-0.34905103642816204	0.10145016276298677	0.4485797131939593
4	PDControl	C	Cingulate Cortex	PVALB_DPP10_MYO5B	pvalb_dpp10_myo5b	ENSG00000120008	WDR11	0.1752716877449796	0.10156105573313294	0.4488595681044624
4	PDControl	C	Cingulate Cortex	PVALB_DPP10_MYO5B	pvalb_dpp10_myo5b	ENSG00000283930	ENSG00000283930	-0.2704576546682591	0.10170151204820274	0.44916199094439857
4	PDControl	C	Cingulate Cortex	PVALB_DPP10_MYO5B	pvalb_dpp10_myo5b	ENSG00000213585	VDAC1	-0.19252936442251833	0.10185693890091262	0.44934995291413043
4	PDControl	C	Cingulate Cortex	PVALB_DPP10_MYO5B	pvalb_dpp10_myo5b	ENSG00000214078	CPNE1	0.2671847666921039	0.10187827075220571	0.44940593853260896
4	PDControl	C	Cingulate Cortex	PVALB_DPP10_MYO5B	pvalb_dpp10_myo5b	ENSG00000165495	PKNOX2	0.14780888626536637	0.1019155121793232	0.4495055651892285
4	PDControl	C	Cingulate Cortex	PVALB_DPP10_MYO5B	pvalb_dpp10_myo5b	ENSG00000185737	NRG3	0.17130181958808066	0.10198836395152747	0.4496099291310915
4	PDControl	C	Cingulate Cortex	PVALB_DPP10_MYO5B	pvalb_dpp10_myo5b	ENSG00000144747	TMF1	0.21248241202949636	0.10213511580387072	0.44986172238786126
4	PDControl	C	Cingulate Cortex	PVALB_DPP10_MYO5B	pvalb_dpp10_myo5b	ENSG00000151746	BICD1	-0.13301165780706192	0.10214423730065982	0.44987942544250037
4	PDControl	C	Cingulate Cortex	PVALB_DPP10_MYO5B	pvalb_dpp10_myo5b	ENSG00000170242	USP47	0.15141874070870642	0.10217857572077294	0.44994861886285203
4	PDControl	C	Cingulate Cortex	PVALB_DPP10_MYO5B	pvalb_dpp10_myo5b	ENSG00000198604	BAZ1A	0.37024975683266126	0.10223793455285533	0.45004966223137377
4	PDControl	C	Cingulate Cortex	PVALB_DPP10_MYO5B	pvalb_dpp10_myo5b	ENSG00000116132	PRRX1	0.465856617028491	0.10228780402034483	0.4501108643454362
4	PDControl	C	Cingulate Cortex	PVALB_DPP10_MYO5B	pvalb_dpp10_myo5b	ENSG00000230910	ENSG00000230910	-0.19041598953121497	0.10239063282343205	0.4502333718689981
4	PDControl	C	Cingulate Cortex	PVALB_DPP10_MYO5B	pvalb_dpp10_myo5b	ENSG00000287277	ENSG00000287277	0.43292913520928256	0.10239450117923236	0.4502333718689981
4	PDControl	C	Cingulate Cortex	PVALB_DPP10_MYO5B	pvalb_dpp10_myo5b	ENSG00000127452	FBXL12	-0.2598288660828798	0.10245333655547004	0.4503884903656839
4	PDControl	C	Cingulate Cortex	PVALB_DPP10_MYO5B	pvalb_dpp10_myo5b	ENSG00000127081	ZNF484	0.1984856622861626	0.10245599429214153	0.45039083016316867
4	PDControl	C	Cingulate Cortex	PVALB_DPP10_MYO5B	pvalb_dpp10_myo5b	ENSG00000133863	TEX15	0.3034145511120352	0.10250828889598622	0.4504628869716404
4	PDControl	C	Cingulate Cortex	PVALB_DPP10_MYO5B	pvalb_dpp10_myo5b	ENSG00000092068	SLC7A8	-0.18896717447953737	0.10282918037464858	0.4510028060766173
4	PDControl	C	Cingulate Cortex	PVALB_DPP10_MYO5B	pvalb_dpp10_myo5b	ENSG00000273032	DGCR5	0.18061687714507535	0.10292903439109236	0.4511484154211211
4	PDControl	C	Cingulate Cortex	PVALB_DPP10_MYO5B	pvalb_dpp10_myo5b	ENSG00000174738	NR1D2	0.14773943769215148	0.10309305439369258	0.451368343486635
4	PDControl	C	Cingulate Cortex	PVALB_DPP10_MYO5B	pvalb_dpp10_myo5b	ENSG00000138018	SELENOI	0.1669147295004505	0.10310048765247808	0.451368343486635
4	PDControl	C	Cingulate Cortex	PVALB_DPP10_MYO5B	pvalb_dpp10_myo5b	ENSG00000131043	AAR2	0.27509434696633095	0.10321260409196317	0.4515904003474615
4	PDControl	C	Cingulate Cortex	PVALB_DPP10_MYO5B	pvalb_dpp10_myo5b	ENSG00000151468	CCDC3	0.20985659648652888	0.10326598719639624	0.45167558321079637
4	PDControl	C	Cingulate Cortex	PVALB_DPP10_MYO5B	pvalb_dpp10_myo5b	ENSG00000268364	ENSG00000268364	0.25252054844197236	0.103312311467428	0.4517169778829515
4	PDControl	C	Cingulate Cortex	PVALB_DPP10_MYO5B	pvalb_dpp10_myo5b	ENSG00000286069	ENSG00000286069	0.3229570028722861	0.10338101339805979	0.4518266826953731
4	PDControl	C	Cingulate Cortex	PVALB_DPP10_MYO5B	pvalb_dpp10_myo5b	ENSG00000141040	ZNF287	0.31914961341746384	0.10341670473081781	0.45191525248055137
4	PDControl	C	Cingulate Cortex	PVALB_DPP10_MYO5B	pvalb_dpp10_myo5b	ENSG00000259234	ANKRD34C-AS1	0.22098091247930185	0.10362827309482966	0.45236592494123484
4	PDControl	C	Cingulate Cortex	PVALB_DPP10_MYO5B	pvalb_dpp10_myo5b	ENSG00000185630	PBX1	0.14759166536156698	0.10364801953811369	0.45237357945993295
4	PDControl	C	Cingulate Cortex	PVALB_DPP10_MYO5B	pvalb_dpp10_myo5b	ENSG00000142230	SAE1	0.12256671996384139	0.10366460657653954	0.4524186170718762
4	PDControl	C	Cingulate Cortex	PVALB_DPP10_MYO5B	pvalb_dpp10_myo5b	ENSG00000285940	LOC124904288	0.18223198110670236	0.10372480232954907	0.4525079469065925
4	PDControl	C	Cingulate Cortex	PVALB_DPP10_MYO5B	pvalb_dpp10_myo5b	ENSG00000124120	TTPAL	-0.24489228407386854	0.10397243421301186	0.452968664780569
4	PDControl	C	Cingulate Cortex	PVALB_DPP10_MYO5B	pvalb_dpp10_myo5b	ENSG00000229337	ENSG00000229337	-0.27058000640933955	0.10405937416888045	0.45313961486115567
4	PDControl	C	Cingulate Cortex	PVALB_DPP10_MYO5B	pvalb_dpp10_myo5b	ENSG00000131171	SH3BGRL	0.1905395143230324	0.10407059995919868	0.4531518741041518
4	PDControl	C	Cingulate Cortex	PVALB_DPP10_MYO5B	pvalb_dpp10_myo5b	ENSG00000185442	FAM174B	-0.1978908066088163	0.10422611407646401	0.45351887719884937
4	PDControl	C	Cingulate Cortex	PVALB_DPP10_MYO5B	pvalb_dpp10_myo5b	ENSG00000166797	CIAO2A	0.18114664711340822	0.10425456585138353	0.45360732144174887
4	PDControl	C	Cingulate Cortex	PVALB_DPP10_MYO5B	pvalb_dpp10_myo5b	ENSG00000165832	TRUB1	0.18150790666434258	0.10425529107505314	0.45360732144174887
4	PDControl	C	Cingulate Cortex	PVALB_DPP10_MYO5B	pvalb_dpp10_myo5b	ENSG00000152380	FAM151B	0.1775007849893484	0.1043675731333941	0.4537338100808437
4	PDControl	C	Cingulate Cortex	PVALB_DPP10_MYO5B	pvalb_dpp10_myo5b	ENSG00000155906	RMND1	-0.17819176096511757	0.10437675590143534	0.45374724179376524
4	PDControl	C	Cingulate Cortex	PVALB_DPP10_MYO5B	pvalb_dpp10_myo5b	ENSG00000177511	ST8SIA3	0.20648181321869163	0.1044041158428747	0.4538094467960463
4	PDControl	C	Cingulate Cortex	PVALB_DPP10_MYO5B	pvalb_dpp10_myo5b	ENSG00000145439	CBR4	0.17790541526324954	0.10441340449063864	0.4538333336872747
4	PDControl	C	Cingulate Cortex	PVALB_DPP10_MYO5B	pvalb_dpp10_myo5b	ENSG00000108684	ASIC2	0.1733002629562339	0.10451630077507	0.4539373227118311
4	PDControl	C	Cingulate Cortex	PVALB_DPP10_MYO5B	pvalb_dpp10_myo5b	ENSG00000272563	ENSG00000272563	0.24477131380942474	0.10457792028136	0.4540315695725016
4	PDControl	C	Cingulate Cortex	PVALB_DPP10_MYO5B	pvalb_dpp10_myo5b	ENSG00000138160	KIF11	0.3203476508601586	0.10462061142767615	0.4540315695725016
4	PDControl	C	Cingulate Cortex	PVALB_DPP10_MYO5B	pvalb_dpp10_myo5b	ENSG00000286147	ENSG00000286147	0.3260159709289403	0.10463313339436496	0.45405448895006273
4	PDControl	C	Cingulate Cortex	PVALB_DPP10_MYO5B	pvalb_dpp10_myo5b	ENSG00000136144	RCBTB1	0.22428581473782794	0.10484298569489232	0.4543182644646433
4	PDControl	C	Cingulate Cortex	PVALB_DPP10_MYO5B	pvalb_dpp10_myo5b	ENSG00000141002	TCF25	-0.15403127227753632	0.10488372417479208	0.45444418242433576
4	PDControl	C	Cingulate Cortex	PVALB_DPP10_MYO5B	pvalb_dpp10_myo5b	ENSG00000244968	LIFR-AS1	-0.2865229576722501	0.10496877847785278	0.45459106073301625
4	PDControl	C	Cingulate Cortex	PVALB_DPP10_MYO5B	pvalb_dpp10_myo5b	ENSG00000099341	PSMD8	0.2609706395635789	0.1049895209748112	0.4546323323920359
4	PDControl	C	Cingulate Cortex	PVALB_DPP10_MYO5B	pvalb_dpp10_myo5b	ENSG00000104324	CPQ	0.27319286194126935	0.10499488947739975	0.45464847154443305
4	PDControl	C	Cingulate Cortex	PVALB_DPP10_MYO5B	pvalb_dpp10_myo5b	ENSG00000108094	CUL2	0.13864755719218635	0.10509772048231188	0.45480223286740656
4	PDControl	C	Cingulate Cortex	PVALB_DPP10_MYO5B	pvalb_dpp10_myo5b	ENSG00000119698	PPP4R4	0.16473606997735413	0.10515518506037232	0.4549513950828957
4	PDControl	C	Cingulate Cortex	PVALB_DPP10_MYO5B	pvalb_dpp10_myo5b	ENSG00000183323	CCDC125	0.20249045790723041	0.10537808848473047	0.45536808784481536
4	PDControl	C	Cingulate Cortex	PVALB_DPP10_MYO5B	pvalb_dpp10_myo5b	ENSG00000197863	ZNF790	0.2213823502013912	0.10543078333185114	0.45545368307998596
4	PDControl	C	Cingulate Cortex	PVALB_DPP10_MYO5B	pvalb_dpp10_myo5b	ENSG00000172915	NBEA	0.12353711883789131	0.10544608610860987	0.45548427024186505
4	PDControl	C	Cingulate Cortex	PVALB_DPP10_MYO5B	pvalb_dpp10_myo5b	ENSG00000169288	MRPL1	0.17110307575049877	0.10546256680554063	0.4555317734461481
4	PDControl	C	Cingulate Cortex	PVALB_DPP10_MYO5B	pvalb_dpp10_myo5b	ENSG00000107105	ELAVL2	0.15678757626025597	0.10549490974166453	0.4555981230241125
4	PDControl	C	Cingulate Cortex	PVALB_DPP10_MYO5B	pvalb_dpp10_myo5b	ENSG00000130749	ZC3H4	0.20297984209733277	0.10555955344696036	0.4556802868402202
4	PDControl	C	Cingulate Cortex	PVALB_DPP10_MYO5B	pvalb_dpp10_myo5b	ENSG00000144218	AFF3	0.0926060161533897	0.1055790402170297	0.45570323721176065
4	PDControl	C	Cingulate Cortex	PVALB_DPP10_MYO5B	pvalb_dpp10_myo5b	ENSG00000184305	CCSER1	0.12072313322453887	0.10569955524180412	0.4559261691535899
4	PDControl	C	Cingulate Cortex	PVALB_DPP10_MYO5B	pvalb_dpp10_myo5b	ENSG00000144061	NPHP1	0.2269149967284969	0.10584104097318867	0.4561938731889914
4	PDControl	C	Cingulate Cortex	PVALB_DPP10_MYO5B	pvalb_dpp10_myo5b	ENSG00000040731	CDH10	0.1902826728315654	0.10590647179199725	0.45623804552047376
4	PDControl	C	Cingulate Cortex	PVALB_DPP10_MYO5B	pvalb_dpp10_myo5b	ENSG00000173020	GRK2	0.2231921856509862	0.10594623092432084	0.45632812893851854
4	PDControl	C	Cingulate Cortex	PVALB_DPP10_MYO5B	pvalb_dpp10_myo5b	ENSG00000162231	NXF1	0.29227450114462483	0.10606559526093957	0.45658127043916097
4	PDControl	C	Cingulate Cortex	PVALB_DPP10_MYO5B	pvalb_dpp10_myo5b	ENSG00000118514	ALDH8A1	0.2068687417544961	0.10609740581028394	0.45663842061593124
4	PDControl	C	Cingulate Cortex	PVALB_DPP10_MYO5B	pvalb_dpp10_myo5b	ENSG00000176209	SMIM19	-0.28672572020392684	0.10628319190282237	0.456913522562448
4	PDControl	C	Cingulate Cortex	PVALB_DPP10_MYO5B	pvalb_dpp10_myo5b	ENSG00000287542	HERC3	-0.31372039058660794	0.10636584509950002	0.45705139201170786
4	PDControl	C	Cingulate Cortex	PVALB_DPP10_MYO5B	pvalb_dpp10_myo5b	ENSG00000160999	SH2B2	0.31851808940693216	0.1063974607255741	0.4571183427621414
4	PDControl	C	Cingulate Cortex	PVALB_DPP10_MYO5B	pvalb_dpp10_myo5b	ENSG00000259495	ENSG00000259495	0.24850795612205	0.10644926003511287	0.45720080159074566
4	PDControl	C	Cingulate Cortex	PVALB_DPP10_MYO5B	pvalb_dpp10_myo5b	ENSG00000136854	STXBP1	0.1226405803195263	0.10660757620024607	0.4574928147952103
4	PDControl	C	Cingulate Cortex	PVALB_DPP10_MYO5B	pvalb_dpp10_myo5b	ENSG00000116898	MRPS15	0.26591375236758497	0.1066775367793458	0.45760346373872945
4	PDControl	C	Cingulate Cortex	PVALB_DPP10_MYO5B	pvalb_dpp10_myo5b	ENSG00000128050	PAICS	0.1925535743145197	0.10668363176281061	0.45760346373872945
4	PDControl	C	Cingulate Cortex	PVALB_DPP10_MYO5B	pvalb_dpp10_myo5b	ENSG00000166342	NETO1	0.2545051246903052	0.10673435575847777	0.4576730179168501
4	PDControl	C	Cingulate Cortex	PVALB_DPP10_MYO5B	pvalb_dpp10_myo5b	ENSG00000196914	ARHGEF12	0.1363047046894632	0.10684610191812513	0.4578747534419552
4	PDControl	C	Cingulate Cortex	PVALB_DPP10_MYO5B	pvalb_dpp10_myo5b	ENSG00000119640	ACYP1	-0.22829765784630052	0.10685794532106929	0.4578747534419552
4	PDControl	C	Cingulate Cortex	PVALB_DPP10_MYO5B	pvalb_dpp10_myo5b	ENSG00000170946	DNAJC24	-0.20497957254453958	0.10704955961491562	0.45820022391361237
4	PDControl	C	Cingulate Cortex	PVALB_DPP10_MYO5B	pvalb_dpp10_myo5b	ENSG00000144893	MED12L	0.14885176609372852	0.10719113599401146	0.458375656746083
4	PDControl	C	Cingulate Cortex	PVALB_DPP10_MYO5B	pvalb_dpp10_myo5b	ENSG00000148123	PLPPR1	0.3968880118416749	0.1071964778903436	0.4583803352557022
4	PDControl	C	Cingulate Cortex	PVALB_DPP10_MYO5B	pvalb_dpp10_myo5b	ENSG00000196850	PPTC7	0.20069743757879088	0.10720316372618034	0.45839075939455687
4	PDControl	C	Cingulate Cortex	PVALB_DPP10_MYO5B	pvalb_dpp10_myo5b	ENSG00000143756	FBXO28	-0.12075192672269797	0.10730959782939005	0.4585215730912208
4	PDControl	C	Cingulate Cortex	PVALB_DPP10_MYO5B	pvalb_dpp10_myo5b	ENSG00000100325	ASCC2	-0.19373546054102242	0.1073119572210662	0.4585215730912208
4	PDControl	C	Cingulate Cortex	PVALB_DPP10_MYO5B	pvalb_dpp10_myo5b	ENSG00000123836	PFKFB2	0.2341425261186889	0.10732581213318375	0.4585215730912208
4	PDControl	C	Cingulate Cortex	PVALB_DPP10_MYO5B	pvalb_dpp10_myo5b	ENSG00000117859	OSBPL9	-0.11735272564092547	0.10732932041502138	0.4585215730912208
4	PDControl	C	Cingulate Cortex	PVALB_DPP10_MYO5B	pvalb_dpp10_myo5b	ENSG00000125166	GOT2	-0.16234916858358872	0.10741404541784731	0.458607200803339
4	PDControl	C	Cingulate Cortex	PVALB_DPP10_MYO5B	pvalb_dpp10_myo5b	ENSG00000037757	MRI1	-0.2521269344917725	0.10742821105071516	0.4586135702532523
4	PDControl	C	Cingulate Cortex	PVALB_DPP10_MYO5B	pvalb_dpp10_myo5b	ENSG00000125375	DMAC2L	-0.21524976423028708	0.10760298982320049	0.4589019521526083
4	PDControl	C	Cingulate Cortex	PVALB_DPP10_MYO5B	pvalb_dpp10_myo5b	ENSG00000070081	NUCB2	0.17127444289441218	0.10760851022043941	0.45890401168008843
4	PDControl	C	Cingulate Cortex	PVALB_DPP10_MYO5B	pvalb_dpp10_myo5b	ENSG00000105968	H2AZ2	0.18979993532418327	0.10761989362589433	0.4589196316838661
4	PDControl	C	Cingulate Cortex	PVALB_DPP10_MYO5B	pvalb_dpp10_myo5b	ENSG00000181240	SLC25A41	0.26873741317855293	0.10763159687466588	0.458919907129814
4	PDControl	C	Cingulate Cortex	PVALB_DPP10_MYO5B	pvalb_dpp10_myo5b	ENSG00000168826	ZBTB49	0.17796611072479473	0.10763472910715433	0.458919907129814
4	PDControl	C	Cingulate Cortex	PVALB_DPP10_MYO5B	pvalb_dpp10_myo5b	ENSG00000120942	UBIAD1	0.26317833262836565	0.10764000047226326	0.4589253819341694
4	PDControl	C	Cingulate Cortex	PVALB_DPP10_MYO5B	pvalb_dpp10_myo5b	ENSG00000198155	ENSG00000198155	0.1829250292810709	0.10765302269785922	0.4589266599953171
4	PDControl	C	Cingulate Cortex	PVALB_DPP10_MYO5B	pvalb_dpp10_myo5b	ENSG00000162174	ASRGL1	-0.1682978479946966	0.10775626012310721	0.4590770708640963
4	PDControl	C	Cingulate Cortex	PVALB_DPP10_MYO5B	pvalb_dpp10_myo5b	ENSG00000175764	TTLL11	0.13028965754498856	0.10793961104091564	0.4593443046126357
4	PDControl	C	Cingulate Cortex	PVALB_DPP10_MYO5B	pvalb_dpp10_myo5b	ENSG00000174796	THAP6	-0.2281550236990788	0.1081242413095427	0.4596902559081252
4	PDControl	C	Cingulate Cortex	PVALB_DPP10_MYO5B	pvalb_dpp10_myo5b	ENSG00000145996	CDKAL1	0.13599383341147497	0.10824601709233353	0.4599386138685416
4	PDControl	C	Cingulate Cortex	PVALB_DPP10_MYO5B	pvalb_dpp10_myo5b	ENSG00000032444	PNPLA6	0.19740017404624677	0.10828332793329624	0.4600488458185159
4	PDControl	C	Cingulate Cortex	PVALB_DPP10_MYO5B	pvalb_dpp10_myo5b	ENSG00000110619	CARS1	-0.18559531231771587	0.10832318707408371	0.4601238091022593
4	PDControl	C	Cingulate Cortex	PVALB_DPP10_MYO5B	pvalb_dpp10_myo5b	ENSG00000169857	AVEN	0.19039976917218215	0.108348193822141	0.46012681415857287
4	PDControl	C	Cingulate Cortex	PVALB_DPP10_MYO5B	pvalb_dpp10_myo5b	ENSG00000135090	TAOK3	0.11965775337272078	0.10840017897011782	0.46023822055290575
4	PDControl	C	Cingulate Cortex	PVALB_DPP10_MYO5B	pvalb_dpp10_myo5b	ENSG00000146574	CCZ1B	-0.21796408021543678	0.10860787189345512	0.4606504496649683
4	PDControl	C	Cingulate Cortex	PVALB_DPP10_MYO5B	pvalb_dpp10_myo5b	ENSG00000198198	SZT2	-0.1823458710858512	0.10876664659420412	0.4609234170887967
4	PDControl	C	Cingulate Cortex	PVALB_DPP10_MYO5B	pvalb_dpp10_myo5b	ENSG00000184381	PLA2G6	-0.2180010257417404	0.10881213657983355	0.46100860194886245
4	PDControl	C	Cingulate Cortex	PVALB_DPP10_MYO5B	pvalb_dpp10_myo5b	ENSG00000186310	NAP1L3	0.23421837243036236	0.10886424344875835	0.4610811966096386
4	PDControl	C	Cingulate Cortex	PVALB_DPP10_MYO5B	pvalb_dpp10_myo5b	ENSG00000130935	NOL11	-0.20410406142065796	0.1089487068347981	0.46123712953395857
4	PDControl	C	Cingulate Cortex	PVALB_DPP10_MYO5B	pvalb_dpp10_myo5b	ENSG00000176182	MYPOP	0.21229070368447944	0.10914279007263282	0.4614805105661785
4	PDControl	C	Cingulate Cortex	PVALB_DPP10_MYO5B	pvalb_dpp10_myo5b	ENSG00000285542	ENSG00000285542	-0.33512783576475735	0.10923600675208582	0.4616014446451613
4	PDControl	C	Cingulate Cortex	PVALB_DPP10_MYO5B	pvalb_dpp10_myo5b	ENSG00000105221	AKT2	0.16659907514521421	0.10924638926464926	0.4616056587886231
4	PDControl	C	Cingulate Cortex	PVALB_DPP10_MYO5B	pvalb_dpp10_myo5b	ENSG00000009694	TENM1	0.1713912715928334	0.10933425624574569	0.4617275703622009
4	PDControl	C	Cingulate Cortex	PVALB_DPP10_MYO5B	pvalb_dpp10_myo5b	ENSG00000106609	TMEM248	-0.17220285271727143	0.10946343955300789	0.46190220110637215
4	PDControl	C	Cingulate Cortex	PVALB_DPP10_MYO5B	pvalb_dpp10_myo5b	ENSG00000236204	LINC01376	-0.4039689759667837	0.10976719225655163	0.46232515249554346
4	PDControl	C	Cingulate Cortex	PVALB_DPP10_MYO5B	pvalb_dpp10_myo5b	ENSG00000196440	ARMCX4	-0.12805104111073273	0.10986290171921007	0.46238831006573894
4	PDControl	C	Cingulate Cortex	PVALB_DPP10_MYO5B	pvalb_dpp10_myo5b	ENSG00000132199	ENOSF1	-0.36511177170403153	0.10991298933792229	0.462475082029031
4	PDControl	C	Cingulate Cortex	PVALB_DPP10_MYO5B	pvalb_dpp10_myo5b	ENSG00000178177	LCORL	0.16000913252669413	0.11007088685770935	0.46278794609331186
4	PDControl	C	Cingulate Cortex	PVALB_DPP10_MYO5B	pvalb_dpp10_myo5b	ENSG00000066382	MPPED2	0.2627111068718859	0.11015892455830015	0.46292620477738977
4	PDControl	C	Cingulate Cortex	PVALB_DPP10_MYO5B	pvalb_dpp10_myo5b	ENSG00000167978	SRRM2	0.1763997381410114	0.11018292669784498	0.4629568304439526
4	PDControl	C	Cingulate Cortex	PVALB_DPP10_MYO5B	pvalb_dpp10_myo5b	ENSG00000250842	ENSG00000250842	0.40903650229492516	0.11022433911969681	0.4630282346439485
4	PDControl	C	Cingulate Cortex	PVALB_DPP10_MYO5B	pvalb_dpp10_myo5b	ENSG00000188827	SLX4	-0.24958358865549535	0.11037378617134666	0.4632801610258281
4	PDControl	C	Cingulate Cortex	PVALB_DPP10_MYO5B	pvalb_dpp10_myo5b	ENSG00000153237	CCDC148	0.20009089321950935	0.11037440046593323	0.4632801610258281
4	PDControl	C	Cingulate Cortex	PVALB_DPP10_MYO5B	pvalb_dpp10_myo5b	ENSG00000180357	ZNF609	-0.129533181527985	0.11046303079919478	0.46345811847802315
4	PDControl	C	Cingulate Cortex	PVALB_DPP10_MYO5B	pvalb_dpp10_myo5b	ENSG00000156650	KAT6B	0.11146278651073871	0.11047180954441232	0.4634655818463323
4	PDControl	C	Cingulate Cortex	PVALB_DPP10_MYO5B	pvalb_dpp10_myo5b	ENSG00000135124	P2RX4	0.2730455931916498	0.11060530188009568	0.4637155241130784
4	PDControl	C	Cingulate Cortex	PVALB_DPP10_MYO5B	pvalb_dpp10_myo5b	ENSG00000163913	IFT122	-0.16490816302636802	0.11064111558935358	0.4637842523462737
4	PDControl	C	Cingulate Cortex	PVALB_DPP10_MYO5B	pvalb_dpp10_myo5b	ENSG00000111913	RIPOR2	0.31466641728831934	0.11078752270876614	0.4641438556918072
4	PDControl	C	Cingulate Cortex	PVALB_DPP10_MYO5B	pvalb_dpp10_myo5b	ENSG00000172992	DCAKD	-0.17803931893410496	0.11084147835165419	0.46420441567404186
4	PDControl	C	Cingulate Cortex	PVALB_DPP10_MYO5B	pvalb_dpp10_myo5b	ENSG00000198612	COPS8	0.264938966512255	0.11090748015347442	0.46432512368006845
4	PDControl	C	Cingulate Cortex	PVALB_DPP10_MYO5B	pvalb_dpp10_myo5b	ENSG00000101290	CDS2	0.1271274654495329	0.11096077169101541	0.4644606183424618
4	PDControl	C	Cingulate Cortex	PVALB_DPP10_MYO5B	pvalb_dpp10_myo5b	ENSG00000092140	G2E3	0.1498224656810061	0.11099048522610097	0.46452486534316517
4	PDControl	C	Cingulate Cortex	PVALB_DPP10_MYO5B	pvalb_dpp10_myo5b	ENSG00000261570	ENSG00000261570	-0.24457023182599524	0.11105739412838186	0.4646298135530189
4	PDControl	C	Cingulate Cortex	PVALB_DPP10_MYO5B	pvalb_dpp10_myo5b	ENSG00000168818	STX18	0.12848415763381116	0.11109613399793085	0.4647142426434832
4	PDControl	C	Cingulate Cortex	PVALB_DPP10_MYO5B	pvalb_dpp10_myo5b	ENSG00000064726	BTBD1	0.1512233282925175	0.11120258812156125	0.464917372567796
4	PDControl	C	Cingulate Cortex	PVALB_DPP10_MYO5B	pvalb_dpp10_myo5b	ENSG00000170091	NSG2	0.1500020628309109	0.11141216128597428	0.46527730301475245
4	PDControl	C	Cingulate Cortex	PVALB_DPP10_MYO5B	pvalb_dpp10_myo5b	ENSG00000138279	ANXA7	-0.1427053751601406	0.11148313550599548	0.46541230734752337
4	PDControl	C	Cingulate Cortex	PVALB_DPP10_MYO5B	pvalb_dpp10_myo5b	ENSG00000111371	SLC38A1	0.19644675051277094	0.11154697257764706	0.4654963917787242
4	PDControl	C	Cingulate Cortex	PVALB_DPP10_MYO5B	pvalb_dpp10_myo5b	ENSG00000154240	CEP112	0.15366962548662677	0.11167355429060428	0.4657208648967399
4	PDControl	C	Cingulate Cortex	PVALB_DPP10_MYO5B	pvalb_dpp10_myo5b	ENSG00000122692	SMU1	0.16571414969793974	0.11173846432078012	0.46584631434342305
4	PDControl	C	Cingulate Cortex	PVALB_DPP10_MYO5B	pvalb_dpp10_myo5b	ENSG00000166313	APBB1	-0.15200748428220745	0.11185693475528485	0.4660315826394542
4	PDControl	C	Cingulate Cortex	PVALB_DPP10_MYO5B	pvalb_dpp10_myo5b	ENSG00000180304	OAZ2	-0.22497545608663216	0.11194616929580094	0.46614392972909946
4	PDControl	C	Cingulate Cortex	PVALB_DPP10_MYO5B	pvalb_dpp10_myo5b	ENSG00000175662	TOM1L2	0.11239925534137907	0.11216994025824831	0.4665063727990816
4	PDControl	C	Cingulate Cortex	PVALB_DPP10_MYO5B	pvalb_dpp10_myo5b	ENSG00000100209	HSCB	-0.21556434474563346	0.11234981887233376	0.46683139807300905
4	PDControl	C	Cingulate Cortex	PVALB_DPP10_MYO5B	pvalb_dpp10_myo5b	ENSG00000232104	RFX3-DT	-0.3286533790869175	0.11250439202609458	0.4670999902825357
4	PDControl	C	Cingulate Cortex	PVALB_DPP10_MYO5B	pvalb_dpp10_myo5b	ENSG00000091542	ALKBH5	-0.206165695668739	0.11276703778535893	0.4675949399292637
4	PDControl	C	Cingulate Cortex	PVALB_DPP10_MYO5B	pvalb_dpp10_myo5b	ENSG00000085978	ATG16L1	0.1407322149644461	0.11279506556032413	0.46762595500619875
4	PDControl	C	Cingulate Cortex	PVALB_DPP10_MYO5B	pvalb_dpp10_myo5b	ENSG00000149582	TMEM25	-0.25015349315927216	0.11280936755784979	0.46765606770010903
4	PDControl	C	Cingulate Cortex	PVALB_DPP10_MYO5B	pvalb_dpp10_myo5b	ENSG00000149262	INTS4	0.1687736070741055	0.11295442147225687	0.46783818995421556
4	PDControl	C	Cingulate Cortex	PVALB_DPP10_MYO5B	pvalb_dpp10_myo5b	ENSG00000165280	VCP	-0.19457249675273758	0.1130800461659486	0.4680528862682007
4	PDControl	C	Cingulate Cortex	PVALB_DPP10_MYO5B	pvalb_dpp10_myo5b	ENSG00000077514	POLD3	-0.19161301764686733	0.11316640025818141	0.4682123309818562
4	PDControl	C	Cingulate Cortex	PVALB_DPP10_MYO5B	pvalb_dpp10_myo5b	ENSG00000065150	IPO5	0.1587112651535474	0.11329438599171428	0.4683538525363822
4	PDControl	C	Cingulate Cortex	PVALB_DPP10_MYO5B	pvalb_dpp10_myo5b	ENSG00000122547	EEPD1	-0.14561752064870337	0.11349754994869074	0.46869328764686696
4	PDControl	C	Cingulate Cortex	PVALB_DPP10_MYO5B	pvalb_dpp10_myo5b	ENSG00000138650	PCDH10	0.25301108041870357	0.11350364748519337	0.4687060040503003
4	PDControl	C	Cingulate Cortex	PVALB_DPP10_MYO5B	pvalb_dpp10_myo5b	ENSG00000100354	TNRC6B	0.10972161582920492	0.11350722512570946	0.4687060040503003
4	PDControl	C	Cingulate Cortex	PVALB_DPP10_MYO5B	pvalb_dpp10_myo5b	ENSG00000119682	AREL1	-0.16956295429483248	0.11352264210246968	0.46873468361496656
4	PDControl	C	Cingulate Cortex	PVALB_DPP10_MYO5B	pvalb_dpp10_myo5b	ENSG00000094841	UPRT	-0.2130570409103969	0.11355225453774194	0.4687654372772681
4	PDControl	C	Cingulate Cortex	PVALB_DPP10_MYO5B	pvalb_dpp10_myo5b	ENSG00000185483	ROR1	0.21371186576433665	0.11363590064909443	0.4688601329468015
4	PDControl	C	Cingulate Cortex	PVALB_DPP10_MYO5B	pvalb_dpp10_myo5b	ENSG00000162849	KIF26B	-0.16595452800542176	0.11364901639513597	0.4688868777630243
4	PDControl	C	Cingulate Cortex	PVALB_DPP10_MYO5B	pvalb_dpp10_myo5b	ENSG00000183087	GAS6	0.15608883216301983	0.11365233713653894	0.4688868777630243
4	PDControl	C	Cingulate Cortex	PVALB_DPP10_MYO5B	pvalb_dpp10_myo5b	ENSG00000114948	ADAM23	0.15525910788333697	0.11373241691490721	0.46899243214621344
4	PDControl	C	Cingulate Cortex	PVALB_DPP10_MYO5B	pvalb_dpp10_myo5b	ENSG00000231584	ENSG00000231584	-0.29628894994279786	0.1138730805823057	0.4692032790679506
4	PDControl	C	Cingulate Cortex	PVALB_DPP10_MYO5B	pvalb_dpp10_myo5b	ENSG00000122477	LRRC39	0.2285092596552447	0.11389209740514851	0.4692032790679506
4	PDControl	C	Cingulate Cortex	PVALB_DPP10_MYO5B	pvalb_dpp10_myo5b	ENSG00000280134	ENSG00000280134	0.32644252329200674	0.11399245049779515	0.46941294957242286
4	PDControl	C	Cingulate Cortex	PVALB_DPP10_MYO5B	pvalb_dpp10_myo5b	ENSG00000170275	CRTAP	0.24667658193514885	0.11401605519827224	0.4694153479955895
4	PDControl	C	Cingulate Cortex	PVALB_DPP10_MYO5B	pvalb_dpp10_myo5b	ENSG00000112759	SLC29A1	-0.24960962084850147	0.1141534771450522	0.46968974493629967
4	PDControl	C	Cingulate Cortex	PVALB_DPP10_MYO5B	pvalb_dpp10_myo5b	ENSG00000008405	CRY1	-0.30230817960738765	0.11417478440620224	0.46972515350336874
4	PDControl	C	Cingulate Cortex	PVALB_DPP10_MYO5B	pvalb_dpp10_myo5b	ENSG00000099385	BCL7C	-0.17750641160977754	0.11420803399061676	0.46979914252465355
4	PDControl	C	Cingulate Cortex	PVALB_DPP10_MYO5B	pvalb_dpp10_myo5b	ENSG00000168872	DDX19A	-0.1708902260111227	0.11436733770306598	0.4700356050142879
4	PDControl	C	Cingulate Cortex	PVALB_DPP10_MYO5B	pvalb_dpp10_myo5b	ENSG00000245534	RORA-AS1	0.3657662263392112	0.11437036596562239	0.4700410762745612
4	PDControl	C	Cingulate Cortex	PVALB_DPP10_MYO5B	pvalb_dpp10_myo5b	ENSG00000196535	MYO18A	0.13541742413071933	0.11459116383155345	0.47034135249736975
4	PDControl	C	Cingulate Cortex	PVALB_DPP10_MYO5B	pvalb_dpp10_myo5b	ENSG00000123562	MORF4L2	0.1699451888298098	0.11462887848032983	0.47039159355764315
4	PDControl	C	Cingulate Cortex	PVALB_DPP10_MYO5B	pvalb_dpp10_myo5b	ENSG00000133985	TTC9	0.23637504269446685	0.11466372123056373	0.4704579038064048
4	PDControl	C	Cingulate Cortex	PVALB_DPP10_MYO5B	pvalb_dpp10_myo5b	ENSG00000135070	ISCA1	-0.20994641648571832	0.11469080881355175	0.47051999621793694
4	PDControl	C	Cingulate Cortex	PVALB_DPP10_MYO5B	pvalb_dpp10_myo5b	ENSG00000154678	PDE1C	0.33459587278113023	0.11471663438487874	0.47058739588412535
4	PDControl	C	Cingulate Cortex	PVALB_DPP10_MYO5B	pvalb_dpp10_myo5b	ENSG00000162384	CZIB	-0.25202945412978606	0.11477409302921579	0.47072945570120556
4	PDControl	C	Cingulate Cortex	PVALB_DPP10_MYO5B	pvalb_dpp10_myo5b	ENSG00000197223	C1D	0.20280960606824028	0.11483529919089133	0.47080165054278483
4	PDControl	C	Cingulate Cortex	PVALB_DPP10_MYO5B	pvalb_dpp10_myo5b	ENSG00000076555	ACACB	0.19771312635212102	0.11487574722018176	0.47084658006116226
4	PDControl	C	Cingulate Cortex	PVALB_DPP10_MYO5B	pvalb_dpp10_myo5b	ENSG00000154556	SORBS2	0.1418079849385716	0.11493569181203152	0.47098773307178815
4	PDControl	C	Cingulate Cortex	PVALB_DPP10_MYO5B	pvalb_dpp10_myo5b	ENSG00000246560	ENSG00000246560	0.2471128638619109	0.11500367709020931	0.47113941100452833
4	PDControl	C	Cingulate Cortex	PVALB_DPP10_MYO5B	pvalb_dpp10_myo5b	ENSG00000251562	MALAT1	0.1885906026033961	0.1151135813191236	0.4713596163225551
4	PDControl	C	Cingulate Cortex	PVALB_DPP10_MYO5B	pvalb_dpp10_myo5b	ENSG00000149577	SIDT2	0.24313306892402853	0.11512244392388346	0.4713694567457709
4	PDControl	C	Cingulate Cortex	PVALB_DPP10_MYO5B	pvalb_dpp10_myo5b	ENSG00000197798	FAM118B	-0.18985238622318779	0.11520697678915064	0.47154792820757085
4	PDControl	C	Cingulate Cortex	PVALB_DPP10_MYO5B	pvalb_dpp10_myo5b	ENSG00000118855	MFSD1	0.17229688412701627	0.11522001839218747	0.4715583043249265
4	PDControl	C	Cingulate Cortex	PVALB_DPP10_MYO5B	pvalb_dpp10_myo5b	ENSG00000246695	ENSG00000246695	-0.24424776369935586	0.11523745479574729	0.4715709970426578
4	PDControl	C	Cingulate Cortex	PVALB_DPP10_MYO5B	pvalb_dpp10_myo5b	ENSG00000289754	ENSG00000289754	-0.4273008467188988	0.11531199929237307	0.47167842508197394
4	PDControl	C	Cingulate Cortex	PVALB_DPP10_MYO5B	pvalb_dpp10_myo5b	ENSG00000096717	SIRT1	0.15694960577269157	0.11533150888775312	0.47172339614050335
4	PDControl	C	Cingulate Cortex	PVALB_DPP10_MYO5B	pvalb_dpp10_myo5b	ENSG00000134490	TMEM241	0.17090268440089762	0.11548615597328268	0.47187512491349226
4	PDControl	C	Cingulate Cortex	PVALB_DPP10_MYO5B	pvalb_dpp10_myo5b	ENSG00000108984	MAP2K6	0.2563405527371776	0.11591446189333786	0.47264903382520634
4	PDControl	C	Cingulate Cortex	PVALB_DPP10_MYO5B	pvalb_dpp10_myo5b	ENSG00000187323	DCC	0.25450943425450046	0.11601318168763007	0.4727870858520652
4	PDControl	C	Cingulate Cortex	PVALB_DPP10_MYO5B	pvalb_dpp10_myo5b	ENSG00000079156	OSBPL6	0.12393682160429442	0.11603748644697334	0.4728170515761275
4	PDControl	C	Cingulate Cortex	PVALB_DPP10_MYO5B	pvalb_dpp10_myo5b	ENSG00000157625	TAB3	0.15122162520487148	0.11608731048101802	0.4729013184348808
4	PDControl	C	Cingulate Cortex	PVALB_DPP10_MYO5B	pvalb_dpp10_myo5b	ENSG00000071242	RPS6KA2	0.15878548025042782	0.1162133884211966	0.47308094440545345
4	PDControl	C	Cingulate Cortex	PVALB_DPP10_MYO5B	pvalb_dpp10_myo5b	ENSG00000188186	LAMTOR4	-0.25232953622045784	0.11623230698073221	0.473117712260147
4	PDControl	C	Cingulate Cortex	PVALB_DPP10_MYO5B	pvalb_dpp10_myo5b	ENSG00000167088	SNRPD1	-0.16763293174503557	0.11626107308624037	0.47316108930638967
4	PDControl	C	Cingulate Cortex	PVALB_DPP10_MYO5B	pvalb_dpp10_myo5b	ENSG00000181220	ZNF746	-0.19547869201869617	0.11652709961498979	0.47351244051802255
4	PDControl	C	Cingulate Cortex	PVALB_DPP10_MYO5B	pvalb_dpp10_myo5b	ENSG00000197020	ZNF100	0.2899649843786687	0.11665375609694453	0.47371091393220427
4	PDControl	C	Cingulate Cortex	PVALB_DPP10_MYO5B	pvalb_dpp10_myo5b	ENSG00000127914	AKAP9	0.15328794805390267	0.11692094080161117	0.4742678009195812
4	PDControl	C	Cingulate Cortex	PVALB_DPP10_MYO5B	pvalb_dpp10_myo5b	ENSG00000235613	NSRP1P1	0.3131009401885607	0.11699280170978056	0.47433665920687285
4	PDControl	C	Cingulate Cortex	PVALB_DPP10_MYO5B	pvalb_dpp10_myo5b	ENSG00000124535	WRNIP1	0.16244409041500862	0.11732636470570672	0.47485073526622207
4	PDControl	C	Cingulate Cortex	PVALB_DPP10_MYO5B	pvalb_dpp10_myo5b	ENSG00000072858	SIDT1	0.16386564427311434	0.11739358124831877	0.4749475475162416
4	PDControl	C	Cingulate Cortex	PVALB_DPP10_MYO5B	pvalb_dpp10_myo5b	ENSG00000135148	TRAFD1	-0.20032215576826884	0.1174919537252453	0.4751224754689779
4	PDControl	C	Cingulate Cortex	PVALB_DPP10_MYO5B	pvalb_dpp10_myo5b	ENSG00000158805	ZNF276	-0.19626202616134858	0.11750202116586181	0.47515624971956444
4	PDControl	C	Cingulate Cortex	PVALB_DPP10_MYO5B	pvalb_dpp10_myo5b	ENSG00000164190	NIPBL	0.1212014875761378	0.11761425956651687	0.47533205586145155
4	PDControl	C	Cingulate Cortex	PVALB_DPP10_MYO5B	pvalb_dpp10_myo5b	ENSG00000154380	ENAH	0.16107253829062085	0.1178220760300984	0.47577391120071855
4	PDControl	C	Cingulate Cortex	PVALB_DPP10_MYO5B	pvalb_dpp10_myo5b	ENSG00000258986	TMEM179	-0.3209896180563723	0.1178256070406855	0.47577391120071855
4	PDControl	C	Cingulate Cortex	PVALB_DPP10_MYO5B	pvalb_dpp10_myo5b	ENSG00000160961	ZNF333	-0.1857031355912584	0.1178352243759557	0.475795126359412
4	PDControl	C	Cingulate Cortex	PVALB_DPP10_MYO5B	pvalb_dpp10_myo5b	ENSG00000139517	LNX2	0.27985283379448767	0.11786252928060167	0.4758388784805088
4	PDControl	C	Cingulate Cortex	PVALB_DPP10_MYO5B	pvalb_dpp10_myo5b	ENSG00000182185	RAD51B	0.21526376916994217	0.11797534434223257	0.476011637507477
4	PDControl	C	Cingulate Cortex	PVALB_DPP10_MYO5B	pvalb_dpp10_myo5b	ENSG00000143771	CNIH4	-0.19946910756881753	0.11807961659762589	0.47621993410167557
4	PDControl	C	Cingulate Cortex	PVALB_DPP10_MYO5B	pvalb_dpp10_myo5b	ENSG00000198825	INPP5F	0.13779119790279815	0.11808306208572873	0.47622657026991116
4	PDControl	C	Cingulate Cortex	PVALB_DPP10_MYO5B	pvalb_dpp10_myo5b	ENSG00000121579	NAA50	0.1800780804844111	0.11816515355596477	0.47631490521705444
4	PDControl	C	Cingulate Cortex	PVALB_DPP10_MYO5B	pvalb_dpp10_myo5b	ENSG00000149970	CNKSR2	0.1810756381331311	0.11835641393153529	0.47652700025359634
4	PDControl	C	Cingulate Cortex	PVALB_DPP10_MYO5B	pvalb_dpp10_myo5b	ENSG00000112232	KHDRBS2	0.143828027609068	0.11840031090573695	0.47663158949178003
4	PDControl	C	Cingulate Cortex	PVALB_DPP10_MYO5B	pvalb_dpp10_myo5b	ENSG00000078328	RBFOX1	0.13641812384418905	0.11850428175963616	0.47689071985334147
4	PDControl	C	Cingulate Cortex	PVALB_DPP10_MYO5B	pvalb_dpp10_myo5b	ENSG00000145703	IQGAP2	0.4452609192887751	0.1189573158980501	0.4776520536779376
4	PDControl	C	Cingulate Cortex	PVALB_DPP10_MYO5B	pvalb_dpp10_myo5b	ENSG00000171772	SYCE1	-0.5733837122500622	0.11897836617476229	0.47769167028130327
4	PDControl	C	Cingulate Cortex	PVALB_DPP10_MYO5B	pvalb_dpp10_myo5b	ENSG00000259336	ENSG00000259336	-0.3490468924229164	0.1189803841016814	0.47769167028130327
4	PDControl	C	Cingulate Cortex	PVALB_DPP10_MYO5B	pvalb_dpp10_myo5b	ENSG00000253535	ENSG00000253535	0.41813022338309036	0.11900507095087469	0.47771914893033557
4	PDControl	C	Cingulate Cortex	PVALB_DPP10_MYO5B	pvalb_dpp10_myo5b	ENSG00000221909	FAM200A	-0.18686263238750822	0.11900962724023802	0.4777257336594096
4	PDControl	C	Cingulate Cortex	PVALB_DPP10_MYO5B	pvalb_dpp10_myo5b	ENSG00000130643	CALY	0.20112844780234962	0.11920060328122348	0.4779849578243746
4	PDControl	C	Cingulate Cortex	PVALB_DPP10_MYO5B	pvalb_dpp10_myo5b	ENSG00000182326	C1S	0.19918569847450618	0.11921937212668259	0.4779849578243746
4	PDControl	C	Cingulate Cortex	PVALB_DPP10_MYO5B	pvalb_dpp10_myo5b	ENSG00000165475	CRYL1	-0.189763950007376	0.11924953275700205	0.4780284652160354
4	PDControl	C	Cingulate Cortex	PVALB_DPP10_MYO5B	pvalb_dpp10_myo5b	ENSG00000139644	TMBIM6	0.18344098317180269	0.1193365769691687	0.47812311461420093
4	PDControl	C	Cingulate Cortex	PVALB_DPP10_MYO5B	pvalb_dpp10_myo5b	ENSG00000164494	PDSS2	0.130042624545049	0.11935458979002246	0.47812311461420093
4	PDControl	C	Cingulate Cortex	PVALB_DPP10_MYO5B	pvalb_dpp10_myo5b	ENSG00000161647	MPP3	-0.29894017546173535	0.11942116909751287	0.47824156003935175
4	PDControl	C	Cingulate Cortex	PVALB_DPP10_MYO5B	pvalb_dpp10_myo5b	ENSG00000166405	RIC3	-0.13710056250870295	0.11942538188273762	0.47824887515921904
4	PDControl	C	Cingulate Cortex	PVALB_DPP10_MYO5B	pvalb_dpp10_myo5b	ENSG00000136636	KCTD3	0.13222393033907043	0.11955956036404529	0.47851435147123733
4	PDControl	C	Cingulate Cortex	PVALB_DPP10_MYO5B	pvalb_dpp10_myo5b	ENSG00000147905	ZCCHC7	0.12292178783178542	0.11956197375246025	0.47851435147123733
4	PDControl	C	Cingulate Cortex	PVALB_DPP10_MYO5B	pvalb_dpp10_myo5b	ENSG00000171490	RSL1D1	-0.20634246860517758	0.11959140835525067	0.478555400236004
4	PDControl	C	Cingulate Cortex	PVALB_DPP10_MYO5B	pvalb_dpp10_myo5b	ENSG00000159871	LYPD5	-0.22364745955728393	0.119637888204781	0.4786159671477637
4	PDControl	C	Cingulate Cortex	PVALB_DPP10_MYO5B	pvalb_dpp10_myo5b	ENSG00000107819	SFXN3	0.25720211858030995	0.11970220080528926	0.4786633755934853
4	PDControl	C	Cingulate Cortex	PVALB_DPP10_MYO5B	pvalb_dpp10_myo5b	ENSG00000164418	GRIK2	0.20687607492890514	0.11977729793143346	0.4787404958687933
4	PDControl	C	Cingulate Cortex	PVALB_DPP10_MYO5B	pvalb_dpp10_myo5b	ENSG00000114902	SPCS1	-0.2422367786588615	0.11980349250534023	0.4788077334298402
4	PDControl	C	Cingulate Cortex	PVALB_DPP10_MYO5B	pvalb_dpp10_myo5b	ENSG00000077063	CTTNBP2	0.12293302966302022	0.11980992105009232	0.47881269918443475
4	PDControl	C	Cingulate Cortex	PVALB_DPP10_MYO5B	pvalb_dpp10_myo5b	ENSG00000213753	CENPBD2P	0.19874132290615476	0.1200234401504977	0.47921109218409663
4	PDControl	C	Cingulate Cortex	PVALB_DPP10_MYO5B	pvalb_dpp10_myo5b	ENSG00000177192	PUS1	0.24777874663918453	0.12011525346335311	0.4793896688693517
4	PDControl	C	Cingulate Cortex	PVALB_DPP10_MYO5B	pvalb_dpp10_myo5b	ENSG00000123240	OPTN	0.16995442194492316	0.12014698509501247	0.4794679510510705
4	PDControl	C	Cingulate Cortex	PVALB_DPP10_MYO5B	pvalb_dpp10_myo5b	ENSG00000142185	TRPM2	0.16019733972119532	0.12019279209050324	0.4795535096023378
4	PDControl	C	Cingulate Cortex	PVALB_DPP10_MYO5B	pvalb_dpp10_myo5b	ENSG00000162670	BRINP3	0.2737970691568119	0.12026576056308273	0.4796724163598079
4	PDControl	C	Cingulate Cortex	PVALB_DPP10_MYO5B	pvalb_dpp10_myo5b	ENSG00000178074	C2orf69	0.2803119229751734	0.12038591555567296	0.4798614332910121
4	PDControl	C	Cingulate Cortex	PVALB_DPP10_MYO5B	pvalb_dpp10_myo5b	ENSG00000130544	ZNF557	-0.21114001320132303	0.1206210727432946	0.48014952734718924
4	PDControl	C	Cingulate Cortex	PVALB_DPP10_MYO5B	pvalb_dpp10_myo5b	ENSG00000206560	ANKRD28	0.14696792121210756	0.12072450649282196	0.4803335658051188
4	PDControl	C	Cingulate Cortex	PVALB_DPP10_MYO5B	pvalb_dpp10_myo5b	ENSG00000166025	AMOTL1	-0.1395754784291876	0.12072565578432448	0.4803335658051188
4	PDControl	C	Cingulate Cortex	PVALB_DPP10_MYO5B	pvalb_dpp10_myo5b	ENSG00000166681	BEX3	-0.2774452344166578	0.12091588839312728	0.4806182722435105
4	PDControl	C	Cingulate Cortex	PVALB_DPP10_MYO5B	pvalb_dpp10_myo5b	ENSG00000104365	IKBKB	0.19626082176548998	0.12093833498998857	0.48064121127531884
4	PDControl	C	Cingulate Cortex	PVALB_DPP10_MYO5B	pvalb_dpp10_myo5b	ENSG00000169083	AR	0.20725795634066113	0.12125904610922829	0.4812536529104423
4	PDControl	C	Cingulate Cortex	PVALB_DPP10_MYO5B	pvalb_dpp10_myo5b	ENSG00000008086	CDKL5	0.12061076989997854	0.12141820249358735	0.48155110084247993
4	PDControl	C	Cingulate Cortex	PVALB_DPP10_MYO5B	pvalb_dpp10_myo5b	ENSG00000205269	TMEM170B	0.1674366120772106	0.12157417319376955	0.48181050315329066
4	PDControl	C	Cingulate Cortex	PVALB_DPP10_MYO5B	pvalb_dpp10_myo5b	ENSG00000185359	HGS	0.25664877328917113	0.12160367939316899	0.48183092129204824
4	PDControl	C	Cingulate Cortex	PVALB_DPP10_MYO5B	pvalb_dpp10_myo5b	ENSG00000175170	ENSG00000175170	0.15781744847170565	0.12167857419247369	0.48188901557827907
4	PDControl	C	Cingulate Cortex	PVALB_DPP10_MYO5B	pvalb_dpp10_myo5b	ENSG00000155287	SLC25A28	0.21509080216645682	0.12184313770427693	0.48216088947315794
4	PDControl	C	Cingulate Cortex	PVALB_DPP10_MYO5B	pvalb_dpp10_myo5b	ENSG00000118596	SLC16A7	0.14888963147323597	0.12190737781280905	0.482244316308608
4	PDControl	C	Cingulate Cortex	PVALB_DPP10_MYO5B	pvalb_dpp10_myo5b	ENSG00000274471	ENSG00000274471	-0.42383752268126207	0.1220971201822565	0.4825917554290507
4	PDControl	C	Cingulate Cortex	PVALB_DPP10_MYO5B	pvalb_dpp10_myo5b	ENSG00000060762	MPC1	-0.150136902657791	0.12210961776457074	0.4826106134724133
4	PDControl	C	Cingulate Cortex	PVALB_DPP10_MYO5B	pvalb_dpp10_myo5b	ENSG00000183032	SLC25A21	0.29225341447668374	0.12218294454319491	0.4826630933410087
4	PDControl	C	Cingulate Cortex	PVALB_DPP10_MYO5B	pvalb_dpp10_myo5b	ENSG00000234492	RPL34-DT	0.2748030192917943	0.12219130724775096	0.48267659201705354
4	PDControl	C	Cingulate Cortex	PVALB_DPP10_MYO5B	pvalb_dpp10_myo5b	ENSG00000114503	NCBP2	0.24586232353525617	0.12238326918861564	0.4829332109223068
4	PDControl	C	Cingulate Cortex	PVALB_DPP10_MYO5B	pvalb_dpp10_myo5b	ENSG00000102897	LYRM1	0.18710029453458699	0.12263027411346647	0.48341371342575806
4	PDControl	C	Cingulate Cortex	PVALB_DPP10_MYO5B	pvalb_dpp10_myo5b	ENSG00000065989	PDE4A	0.18602012101857657	0.12273147404662674	0.48360841638440133
4	PDControl	C	Cingulate Cortex	PVALB_DPP10_MYO5B	pvalb_dpp10_myo5b	ENSG00000153774	CFDP1	0.11864933644420539	0.12280618763335623	0.4837858150600859
4	PDControl	C	Cingulate Cortex	PVALB_DPP10_MYO5B	pvalb_dpp10_myo5b	ENSG00000116044	NFE2L2	0.16272902413363521	0.12281900871766674	0.4837949021764212
4	PDControl	C	Cingulate Cortex	PVALB_DPP10_MYO5B	pvalb_dpp10_myo5b	ENSG00000163510	CWC22	0.16690624615177807	0.12290282396849443	0.4839393697399536
4	PDControl	C	Cingulate Cortex	PVALB_DPP10_MYO5B	pvalb_dpp10_myo5b	ENSG00000079102	RUNX1T1	0.14581741355743016	0.12291049543712808	0.48394205775187527
4	PDControl	C	Cingulate Cortex	PVALB_DPP10_MYO5B	pvalb_dpp10_myo5b	ENSG00000138326	RPS24	-0.18007993823887158	0.12292573620977013	0.48397026529809456
4	PDControl	C	Cingulate Cortex	PVALB_DPP10_MYO5B	pvalb_dpp10_myo5b	ENSG00000009307	CSDE1	-0.13504562934126696	0.1229502023109489	0.48401583288973604
4	PDControl	C	Cingulate Cortex	PVALB_DPP10_MYO5B	pvalb_dpp10_myo5b	ENSG00000163406	SLC15A2	0.2962596123015988	0.12296394927750308	0.4840355527660747
4	PDControl	C	Cingulate Cortex	PVALB_DPP10_MYO5B	pvalb_dpp10_myo5b	ENSG00000285796	ENSG00000285796	-0.2710791744292478	0.12297713538473867	0.48403835654117444
4	PDControl	C	Cingulate Cortex	PVALB_DPP10_MYO5B	pvalb_dpp10_myo5b	ENSG00000128573	FOXP2	0.348138269701161	0.12305043122502522	0.4841629542078141
4	PDControl	C	Cingulate Cortex	PVALB_DPP10_MYO5B	pvalb_dpp10_myo5b	ENSG00000006125	AP2B1	-0.11156141459173785	0.12305050224188328	0.4841629542078141
4	PDControl	C	Cingulate Cortex	PVALB_DPP10_MYO5B	pvalb_dpp10_myo5b	ENSG00000065485	PDIA5	0.20180451749158346	0.12307286171347634	0.48420397058460474
4	PDControl	C	Cingulate Cortex	PVALB_DPP10_MYO5B	pvalb_dpp10_myo5b	ENSG00000145863	GABRA6	0.2771301786433691	0.12314498648493814	0.48430707799241507
4	PDControl	C	Cingulate Cortex	PVALB_DPP10_MYO5B	pvalb_dpp10_myo5b	ENSG00000128654	MTX2	0.15995847539453134	0.1231896060257298	0.48440034420052913
4	PDControl	C	Cingulate Cortex	PVALB_DPP10_MYO5B	pvalb_dpp10_myo5b	ENSG00000182463	TSHZ2	0.3309973155793928	0.12347875924389164	0.48487119009730145
4	PDControl	C	Cingulate Cortex	PVALB_DPP10_MYO5B	pvalb_dpp10_myo5b	ENSG00000171451	DSEL	0.404289418135825	0.1235139963442392	0.48492629514061075
4	PDControl	C	Cingulate Cortex	PVALB_DPP10_MYO5B	pvalb_dpp10_myo5b	ENSG00000120963	ZNF706	0.15144183388335897	0.12358085795133542	0.4850026866954607
4	PDControl	C	Cingulate Cortex	PVALB_DPP10_MYO5B	pvalb_dpp10_myo5b	ENSG00000286001	ENSG00000286001	-0.23329530459800374	0.12383040005747335	0.48544868092671745
4	PDControl	C	Cingulate Cortex	PVALB_DPP10_MYO5B	pvalb_dpp10_myo5b	ENSG00000074657	ZNF532	-0.09919067947856774	0.1238970795564949	0.48555025345618275
4	PDControl	C	Cingulate Cortex	PVALB_DPP10_MYO5B	pvalb_dpp10_myo5b	ENSG00000085491	SLC25A24	0.25576491045629623	0.1240633156552616	0.48587723026850876
4	PDControl	C	Cingulate Cortex	PVALB_DPP10_MYO5B	pvalb_dpp10_myo5b	ENSG00000169641	LUZP1	0.11795141380250129	0.1243024591415144	0.48621329667611424
4	PDControl	C	Cingulate Cortex	PVALB_DPP10_MYO5B	pvalb_dpp10_myo5b	ENSG00000115687	PASK	0.24021430943060817	0.1243238176580341	0.48621329667611424
4	PDControl	C	Cingulate Cortex	PVALB_DPP10_MYO5B	pvalb_dpp10_myo5b	ENSG00000133958	UNC79	0.10542774038265357	0.12435022745052846	0.4862514696465606
4	PDControl	C	Cingulate Cortex	PVALB_DPP10_MYO5B	pvalb_dpp10_myo5b	ENSG00000177692	DNAJC28	0.22716590064136	0.12442015384459805	0.4863326601661085
4	PDControl	C	Cingulate Cortex	PVALB_DPP10_MYO5B	pvalb_dpp10_myo5b	ENSG00000165322	ARHGAP12	0.1331794631850256	0.12454966611067735	0.48646613015024454
4	PDControl	C	Cingulate Cortex	PVALB_DPP10_MYO5B	pvalb_dpp10_myo5b	ENSG00000096401	CDC5L	0.16776862933119574	0.12465579827638126	0.4866628623933612
4	PDControl	C	Cingulate Cortex	PVALB_DPP10_MYO5B	pvalb_dpp10_myo5b	ENSG00000232656	IDI2-AS1	0.2529193549076276	0.12468169439665715	0.4866628623933612
4	PDControl	C	Cingulate Cortex	PVALB_DPP10_MYO5B	pvalb_dpp10_myo5b	ENSG00000157869	RAB28	0.1270342122783763	0.12474678935528394	0.48675563869376237
4	PDControl	C	Cingulate Cortex	PVALB_DPP10_MYO5B	pvalb_dpp10_myo5b	ENSG00000187801	ZFP69B	0.26420271880612356	0.12482416859865662	0.4868606618782847
4	PDControl	C	Cingulate Cortex	PVALB_DPP10_MYO5B	pvalb_dpp10_myo5b	ENSG00000124193	SRSF6	0.21599934654318798	0.12490659470716395	0.4869227145942843
4	PDControl	C	Cingulate Cortex	PVALB_DPP10_MYO5B	pvalb_dpp10_myo5b	ENSG00000186141	POLR3C	-0.17417496587035686	0.1249742800379769	0.48701746894774134
4	PDControl	C	Cingulate Cortex	PVALB_DPP10_MYO5B	pvalb_dpp10_myo5b	ENSG00000119321	FKBP15	0.15330983420345135	0.12507472797347355	0.48712454271521527
4	PDControl	C	Cingulate Cortex	PVALB_DPP10_MYO5B	pvalb_dpp10_myo5b	ENSG00000230537	ENSG00000230537	0.24021135763357382	0.1250973688469021	0.48714741078353935
4	PDControl	C	Cingulate Cortex	PVALB_DPP10_MYO5B	pvalb_dpp10_myo5b	ENSG00000256870	SLC5A8	0.4627509872479165	0.1251452751034772	0.4872169440727318
4	PDControl	C	Cingulate Cortex	PVALB_DPP10_MYO5B	pvalb_dpp10_myo5b	ENSG00000008441	NFIX	0.26727662471816105	0.12531801528219247	0.48747572769997827
4	PDControl	C	Cingulate Cortex	PVALB_DPP10_MYO5B	pvalb_dpp10_myo5b	ENSG00000100099	HPS4	0.18071916699817958	0.1254059362800509	0.48760652686408373
4	PDControl	C	Cingulate Cortex	PVALB_DPP10_MYO5B	pvalb_dpp10_myo5b	ENSG00000100814	CCNB1IP1	-0.19445078435910101	0.12542452069987817	0.48766401594616576
4	PDControl	C	Cingulate Cortex	PVALB_DPP10_MYO5B	pvalb_dpp10_myo5b	ENSG00000168488	ATXN2L	-0.1409512680839793	0.12548021896544342	0.48777621689594997
4	PDControl	C	Cingulate Cortex	PVALB_DPP10_MYO5B	pvalb_dpp10_myo5b	ENSG00000134504	KCTD1	0.20786910460495367	0.1255445295659185	0.4878909172294932
4	PDControl	C	Cingulate Cortex	PVALB_DPP10_MYO5B	pvalb_dpp10_myo5b	ENSG00000173227	SYT12	-0.24134300684384247	0.1255524851274152	0.4878944523910461
4	PDControl	C	Cingulate Cortex	PVALB_DPP10_MYO5B	pvalb_dpp10_myo5b	ENSG00000196498	NCOR2	-0.15794244137947278	0.1256015996837847	0.48795799931316086
4	PDControl	C	Cingulate Cortex	PVALB_DPP10_MYO5B	pvalb_dpp10_myo5b	ENSG00000124155	PIGT	0.2433961195974903	0.125710486563859	0.4881357575210266
4	PDControl	C	Cingulate Cortex	PVALB_DPP10_MYO5B	pvalb_dpp10_myo5b	ENSG00000065609	SNAP91	0.11808400378309614	0.12571267167898062	0.4881357575210266
4	PDControl	C	Cingulate Cortex	PVALB_DPP10_MYO5B	pvalb_dpp10_myo5b	ENSG00000115761	NOL10	-0.12282533316240851	0.12574748784377907	0.4881721438982151
4	PDControl	C	Cingulate Cortex	PVALB_DPP10_MYO5B	pvalb_dpp10_myo5b	ENSG00000101882	NKAP	0.16607214997694442	0.1257863276228274	0.48824146654659334
4	PDControl	C	Cingulate Cortex	PVALB_DPP10_MYO5B	pvalb_dpp10_myo5b	ENSG00000092847	AGO1	0.12377070595435402	0.1259014711402122	0.48840093805250784
4	PDControl	C	Cingulate Cortex	PVALB_DPP10_MYO5B	pvalb_dpp10_myo5b	ENSG00000155966	AFF2	0.17048930725671063	0.12597945300226238	0.4885360849561876
4	PDControl	C	Cingulate Cortex	PVALB_DPP10_MYO5B	pvalb_dpp10_myo5b	ENSG00000120907	ADRA1A	-0.24549657225331867	0.12615215395997847	0.4888256985211286
4	PDControl	C	Cingulate Cortex	PVALB_DPP10_MYO5B	pvalb_dpp10_myo5b	ENSG00000121274	TENT4B	0.14107450344621775	0.12623827770754123	0.48891318704241615
4	PDControl	C	Cingulate Cortex	PVALB_DPP10_MYO5B	pvalb_dpp10_myo5b	ENSG00000138385	SSB	0.13642565759550873	0.1263402426083504	0.48908467902368036
4	PDControl	C	Cingulate Cortex	PVALB_DPP10_MYO5B	pvalb_dpp10_myo5b	ENSG00000122203	KIAA1191	0.19689067618350942	0.12635228598539175	0.4890880223114734
4	PDControl	C	Cingulate Cortex	PVALB_DPP10_MYO5B	pvalb_dpp10_myo5b	ENSG00000274070	CASTOR2	0.19505044741485733	0.12648035927886375	0.48926706148495475
4	PDControl	C	Cingulate Cortex	PVALB_DPP10_MYO5B	pvalb_dpp10_myo5b	ENSG00000175727	MLXIP	0.12654279616594444	0.12653297891534512	0.48935480121716923
4	PDControl	C	Cingulate Cortex	PVALB_DPP10_MYO5B	pvalb_dpp10_myo5b	ENSG00000083642	PDS5B	0.11116882894233449	0.12666485428635182	0.48954969907700985
4	PDControl	C	Cingulate Cortex	PVALB_DPP10_MYO5B	pvalb_dpp10_myo5b	ENSG00000160953	PWWP3A	0.15925481682589648	0.12673723695935515	0.4896747939716431
4	PDControl	C	Cingulate Cortex	PVALB_DPP10_MYO5B	pvalb_dpp10_myo5b	ENSG00000082898	XPO1	0.14940906497666084	0.12674537673303224	0.48967511960110915
4	PDControl	C	Cingulate Cortex	PVALB_DPP10_MYO5B	pvalb_dpp10_myo5b	ENSG00000127249	ATP13A4	0.18731511202394113	0.12689255556456677	0.4898025705490265
4	PDControl	C	Cingulate Cortex	PVALB_DPP10_MYO5B	pvalb_dpp10_myo5b	ENSG00000100221	JOSD1	0.19478845151199753	0.12695527210541846	0.48985869281095534
4	PDControl	C	Cingulate Cortex	PVALB_DPP10_MYO5B	pvalb_dpp10_myo5b	ENSG00000067365	METTL22	-0.20499024947990385	0.12699272611955198	0.489920285919839
4	PDControl	C	Cingulate Cortex	PVALB_DPP10_MYO5B	pvalb_dpp10_myo5b	ENSG00000108578	BLMH	-0.17287848689735918	0.12700873173356803	0.48993773251062783
4	PDControl	C	Cingulate Cortex	PVALB_DPP10_MYO5B	pvalb_dpp10_myo5b	ENSG00000100167	SEPTIN3	0.15212865481002869	0.1270355438434956	0.4899661900091244
4	PDControl	C	Cingulate Cortex	PVALB_DPP10_MYO5B	pvalb_dpp10_myo5b	ENSG00000215114	UBXN2B	0.13463458893509994	0.12707464910956648	0.49003795125474
4	PDControl	C	Cingulate Cortex	PVALB_DPP10_MYO5B	pvalb_dpp10_myo5b	ENSG00000006468	ETV1	0.43632989652072673	0.12707538021316608	0.49003795125474
4	PDControl	C	Cingulate Cortex	PVALB_DPP10_MYO5B	pvalb_dpp10_myo5b	ENSG00000169991	IFFO2	0.14550274604674396	0.12711167799261064	0.49011651259234756
4	PDControl	C	Cingulate Cortex	PVALB_DPP10_MYO5B	pvalb_dpp10_myo5b	ENSG00000272886	DCP1A	-0.14108456844934825	0.12716860562957114	0.49017906921823934
4	PDControl	C	Cingulate Cortex	PVALB_DPP10_MYO5B	pvalb_dpp10_myo5b	ENSG00000112659	CUL9	0.20588118948913525	0.12720122567955666	0.49019149697386055
4	PDControl	C	Cingulate Cortex	PVALB_DPP10_MYO5B	pvalb_dpp10_myo5b	ENSG00000119242	CCDC92	-0.12352547974754291	0.12722699195572326	0.4901994694370157
4	PDControl	C	Cingulate Cortex	PVALB_DPP10_MYO5B	pvalb_dpp10_myo5b	ENSG00000184635	ZNF93	0.28691793172746216	0.12729115759424495	0.49036484174703143
4	PDControl	C	Cingulate Cortex	PVALB_DPP10_MYO5B	pvalb_dpp10_myo5b	ENSG00000088256	GNA11	0.21712745833044567	0.12732609655425348	0.49039087401820525
4	PDControl	C	Cingulate Cortex	PVALB_DPP10_MYO5B	pvalb_dpp10_myo5b	ENSG00000167491	GATAD2A	-0.18117957297507647	0.12752671105533384	0.49076716529326453
4	PDControl	C	Cingulate Cortex	PVALB_DPP10_MYO5B	pvalb_dpp10_myo5b	ENSG00000166278	C2	0.22166216561929808	0.12782137530160226	0.49125953755360346
4	PDControl	C	Cingulate Cortex	PVALB_DPP10_MYO5B	pvalb_dpp10_myo5b	ENSG00000163046	ANKRD30BL	0.4514775405772573	0.1279320663173643	0.49141825591980076
4	PDControl	C	Cingulate Cortex	PVALB_DPP10_MYO5B	pvalb_dpp10_myo5b	ENSG00000253641	LINC03022	-0.2582151726729105	0.1280534711338136	0.49155815242346096
4	PDControl	C	Cingulate Cortex	PVALB_DPP10_MYO5B	pvalb_dpp10_myo5b	ENSG00000135372	NAT10	0.13009623991820263	0.12809284156084266	0.4916229051691521
4	PDControl	C	Cingulate Cortex	PVALB_DPP10_MYO5B	pvalb_dpp10_myo5b	ENSG00000099284	MACROH2A2	-0.18279091693186889	0.12825385933058883	0.4917903486624476
4	PDControl	C	Cingulate Cortex	PVALB_DPP10_MYO5B	pvalb_dpp10_myo5b	ENSG00000266086	SRSF1	0.25587906920339787	0.12826734281620517	0.49179570932846545
4	PDControl	C	Cingulate Cortex	PVALB_DPP10_MYO5B	pvalb_dpp10_myo5b	ENSG00000160917	CPSF4	-0.25272869330437775	0.1283763468600263	0.4919048886029587
4	PDControl	C	Cingulate Cortex	PVALB_DPP10_MYO5B	pvalb_dpp10_myo5b	ENSG00000149403	GRIK4	0.3001685591229828	0.12844807340686956	0.4920432027813479
4	PDControl	C	Cingulate Cortex	PVALB_DPP10_MYO5B	pvalb_dpp10_myo5b	ENSG00000164236	ANKRD33B	-0.2509892469450197	0.1284630097493898	0.49206339258557746
4	PDControl	C	Cingulate Cortex	PVALB_DPP10_MYO5B	pvalb_dpp10_myo5b	ENSG00000133106	EPSTI1	0.4293248934093965	0.12854700605270905	0.49223493826456144
4	PDControl	C	Cingulate Cortex	PVALB_DPP10_MYO5B	pvalb_dpp10_myo5b	ENSG00000248905	FMN1	0.15418998631400704	0.12859785230135162	0.4922998476841062
4	PDControl	C	Cingulate Cortex	PVALB_DPP10_MYO5B	pvalb_dpp10_myo5b	ENSG00000119778	ATAD2B	-0.11802354841500318	0.12863976255891346	0.4923706248724348
4	PDControl	C	Cingulate Cortex	PVALB_DPP10_MYO5B	pvalb_dpp10_myo5b	ENSG00000177054	ZDHHC13	0.13024230937730508	0.1286441894269672	0.49237667581252775
4	PDControl	C	Cingulate Cortex	PVALB_DPP10_MYO5B	pvalb_dpp10_myo5b	ENSG00000149136	SSRP1	-0.22922880701385173	0.1286626867153179	0.49240609693461473
4	PDControl	C	Cingulate Cortex	PVALB_DPP10_MYO5B	pvalb_dpp10_myo5b	ENSG00000228624	HDAC2-AS2	0.22846359042187458	0.12874065009532182	0.49244278019221466
4	PDControl	C	Cingulate Cortex	PVALB_DPP10_MYO5B	pvalb_dpp10_myo5b	ENSG00000103064	SLC7A6	-0.1413659863007508	0.1287501017343785	0.4924578047157342
4	PDControl	C	Cingulate Cortex	PVALB_DPP10_MYO5B	pvalb_dpp10_myo5b	ENSG00000274461	LINC02930	0.32703290540234153	0.12885481123498563	0.49264741284097885
4	PDControl	C	Cingulate Cortex	PVALB_DPP10_MYO5B	pvalb_dpp10_myo5b	ENSG00000175220	ARHGAP1	-0.18363365341213544	0.12886400514567142	0.492666813909864
4	PDControl	C	Cingulate Cortex	PVALB_DPP10_MYO5B	pvalb_dpp10_myo5b	ENSG00000141837	CACNA1A	-0.17425864718279271	0.12890674153277565	0.49272840803790313
4	PDControl	C	Cingulate Cortex	PVALB_DPP10_MYO5B	pvalb_dpp10_myo5b	ENSG00000149474	KAT14	-0.24803145328817067	0.1289403655714756	0.49276097620588216
4	PDControl	C	Cingulate Cortex	PVALB_DPP10_MYO5B	pvalb_dpp10_myo5b	ENSG00000096063	SRPK1	0.13556036110968694	0.12904501047496741	0.4930091927817203
4	PDControl	C	Cingulate Cortex	PVALB_DPP10_MYO5B	pvalb_dpp10_myo5b	ENSG00000184545	DUSP8	0.21592147716776733	0.12936184222077063	0.49346838318006225
4	PDControl	C	Cingulate Cortex	PVALB_DPP10_MYO5B	pvalb_dpp10_myo5b	ENSG00000137288	UQCC2	-0.2099384710830141	0.12936744696835809	0.4934766268487687
4	PDControl	C	Cingulate Cortex	PVALB_DPP10_MYO5B	pvalb_dpp10_myo5b	ENSG00000198804	COX1	0.513598147261785	0.12936978762705456	0.49347875926802637
4	PDControl	C	Cingulate Cortex	PVALB_DPP10_MYO5B	pvalb_dpp10_myo5b	ENSG00000124493	GRM4	0.27258069192399104	0.12940142635617596	0.4935168600729133
4	PDControl	C	Cingulate Cortex	PVALB_DPP10_MYO5B	pvalb_dpp10_myo5b	ENSG00000147316	MCPH1	0.13864897269257526	0.1296772057232804	0.493871021756452
4	PDControl	C	Cingulate Cortex	PVALB_DPP10_MYO5B	pvalb_dpp10_myo5b	ENSG00000058668	ATP2B4	0.32603884725470733	0.12970683796670693	0.493872141398872
4	PDControl	C	Cingulate Cortex	PVALB_DPP10_MYO5B	pvalb_dpp10_myo5b	ENSG00000255595	LOC101927531	0.2956617548874476	0.12972568728854292	0.493872141398872
4	PDControl	C	Cingulate Cortex	PVALB_DPP10_MYO5B	pvalb_dpp10_myo5b	ENSG00000149308	NPAT	0.13140372138263512	0.1297750332494259	0.49396334269344416
4	PDControl	C	Cingulate Cortex	PVALB_DPP10_MYO5B	pvalb_dpp10_myo5b	ENSG00000134330	IAH1	-0.17963542454484394	0.1298300281781013	0.49407082648382444
4	PDControl	C	Cingulate Cortex	PVALB_DPP10_MYO5B	pvalb_dpp10_myo5b	ENSG00000182158	CREB3L2	-0.23303654735616997	0.13001558093173424	0.49438298813943443
4	PDControl	C	Cingulate Cortex	PVALB_DPP10_MYO5B	pvalb_dpp10_myo5b	ENSG00000138771	SHROOM3	0.2816548512083301	0.13010595879048145	0.49452376905844847
4	PDControl	C	Cingulate Cortex	PVALB_DPP10_MYO5B	pvalb_dpp10_myo5b	ENSG00000275066	SYNRG	0.12400139794814447	0.13010795189054958	0.49452376905844847
4	PDControl	C	Cingulate Cortex	PVALB_DPP10_MYO5B	pvalb_dpp10_myo5b	ENSG00000180113	TDRD6	0.24421255308862122	0.13042016946190194	0.4949090841025203
4	PDControl	C	Cingulate Cortex	PVALB_DPP10_MYO5B	pvalb_dpp10_myo5b	ENSG00000129675	ARHGEF6	0.2062412687749582	0.1304628267842474	0.4949905888044589
4	PDControl	C	Cingulate Cortex	PVALB_DPP10_MYO5B	pvalb_dpp10_myo5b	ENSG00000151474	FRMD4A	0.13609631244126064	0.13053261763600296	0.49513962070967554
4	PDControl	C	Cingulate Cortex	PVALB_DPP10_MYO5B	pvalb_dpp10_myo5b	ENSG00000185305	ARL15	0.16999701574984805	0.13073180098597184	0.49542646593735673
4	PDControl	C	Cingulate Cortex	PVALB_DPP10_MYO5B	pvalb_dpp10_myo5b	ENSG00000251022	THAP9-AS1	-0.2721809248236733	0.13076920586123555	0.4954868662350841
4	PDControl	C	Cingulate Cortex	PVALB_DPP10_MYO5B	pvalb_dpp10_myo5b	ENSG00000113649	TCERG1	-0.12455408453072536	0.13114478301080024	0.4962082313697449
4	PDControl	C	Cingulate Cortex	PVALB_DPP10_MYO5B	pvalb_dpp10_myo5b	ENSG00000227082	LINC02798	0.22377226060173516	0.13122423788666543	0.49636900831801267
4	PDControl	C	Cingulate Cortex	PVALB_DPP10_MYO5B	pvalb_dpp10_myo5b	ENSG00000112576	CCND3	0.16671130527234368	0.13130808393325613	0.4965302041819192
4	PDControl	C	Cingulate Cortex	PVALB_DPP10_MYO5B	pvalb_dpp10_myo5b	ENSG00000286548	ENSG00000286548	-0.35891125802231594	0.13141313012660166	0.49669322508432634
4	PDControl	C	Cingulate Cortex	PVALB_DPP10_MYO5B	pvalb_dpp10_myo5b	ENSG00000169891	REPS2	0.1493223971450668	0.13143129210328527	0.49669773942667766
4	PDControl	C	Cingulate Cortex	PVALB_DPP10_MYO5B	pvalb_dpp10_myo5b	ENSG00000126091	ST3GAL3	-0.2782246295145585	0.13147096900137764	0.4967355633265637
4	PDControl	C	Cingulate Cortex	PVALB_DPP10_MYO5B	pvalb_dpp10_myo5b	ENSG00000158560	DYNC1I1	0.13937598346480584	0.1316470564587823	0.4970098431306884
4	PDControl	C	Cingulate Cortex	PVALB_DPP10_MYO5B	pvalb_dpp10_myo5b	ENSG00000081386	ZNF510	0.1724873680561112	0.1316921985738683	0.4970732114654474
4	PDControl	C	Cingulate Cortex	PVALB_DPP10_MYO5B	pvalb_dpp10_myo5b	ENSG00000197580	BCO2	-0.15707772098664918	0.13169575007015064	0.4970732114654474
4	PDControl	C	Cingulate Cortex	PVALB_DPP10_MYO5B	pvalb_dpp10_myo5b	ENSG00000174718	RESF1	0.15857435353673122	0.13173530638919717	0.49716153991506307
4	PDControl	C	Cingulate Cortex	PVALB_DPP10_MYO5B	pvalb_dpp10_myo5b	ENSG00000228409	ENSG00000228409	-0.1979048838441626	0.1318065937708439	0.49726119138688213
4	PDControl	C	Cingulate Cortex	PVALB_DPP10_MYO5B	pvalb_dpp10_myo5b	ENSG00000169554	ZEB2	0.16638505455551744	0.131833195984964	0.4973005904791332
4	PDControl	C	Cingulate Cortex	PVALB_DPP10_MYO5B	pvalb_dpp10_myo5b	ENSG00000004779	NDUFAB1	-0.248029707057289	0.13195430009067355	0.49749671940159446
4	PDControl	C	Cingulate Cortex	PVALB_DPP10_MYO5B	pvalb_dpp10_myo5b	ENSG00000104983	CCDC61	-0.22094651834302415	0.13206851808377315	0.49767566116217915
4	PDControl	C	Cingulate Cortex	PVALB_DPP10_MYO5B	pvalb_dpp10_myo5b	ENSG00000177570	SAMD12	0.12673191969012798	0.13208677580126862	0.49769978999977177
4	PDControl	C	Cingulate Cortex	PVALB_DPP10_MYO5B	pvalb_dpp10_myo5b	ENSG00000286125	ZIM2-AS1	0.2960136181180575	0.13229146338646083	0.4980313649905115
4	PDControl	C	Cingulate Cortex	PVALB_DPP10_MYO5B	pvalb_dpp10_myo5b	ENSG00000087269	NOP14	0.1999298178497706	0.1324323182619043	0.4983321913990397
4	PDControl	C	Cingulate Cortex	PVALB_DPP10_MYO5B	pvalb_dpp10_myo5b	ENSG00000206535	LNP1	0.23040923958817316	0.13244729468498947	0.4983570652477967
4	PDControl	C	Cingulate Cortex	PVALB_DPP10_MYO5B	pvalb_dpp10_myo5b	ENSG00000079215	SLC1A3	0.3473909459248121	0.13263245686317804	0.4987053793461714
4	PDControl	C	Cingulate Cortex	PVALB_DPP10_MYO5B	pvalb_dpp10_myo5b	ENSG00000116251	RPL22	0.20259801149512624	0.132917158483205	0.49917328751151285
4	PDControl	C	Cingulate Cortex	PVALB_DPP10_MYO5B	pvalb_dpp10_myo5b	ENSG00000116584	ARHGEF2	-0.20731334179728478	0.13295586495902423	0.49924490766094337
4	PDControl	C	Cingulate Cortex	PVALB_DPP10_MYO5B	pvalb_dpp10_myo5b	ENSG00000129518	EAPP	-0.14190880357001134	0.13297002991602566	0.49925759299402545
4	PDControl	C	Cingulate Cortex	PVALB_DPP10_MYO5B	pvalb_dpp10_myo5b	ENSG00000188092	GPR89B	0.171510056576059	0.13306463034906346	0.49934338552769447
4	PDControl	C	Cingulate Cortex	PVALB_DPP10_MYO5B	pvalb_dpp10_myo5b	ENSG00000267270	PARD6G-AS1	0.272779922522846	0.13313197865278095	0.4994384527202746
4	PDControl	C	Cingulate Cortex	PVALB_DPP10_MYO5B	pvalb_dpp10_myo5b	ENSG00000129292	PHF20L1	0.14492988991262035	0.13314287499593305	0.4994650071523429
4	PDControl	C	Cingulate Cortex	PVALB_DPP10_MYO5B	pvalb_dpp10_myo5b	ENSG00000163848	ZNF148	0.10324337392833538	0.1332020849392855	0.4995186391628519
4	PDControl	C	Cingulate Cortex	PVALB_DPP10_MYO5B	pvalb_dpp10_myo5b	ENSG00000076242	MLH1	0.13391013714473576	0.1332435577009855	0.49955011128387444
4	PDControl	C	Cingulate Cortex	PVALB_DPP10_MYO5B	pvalb_dpp10_myo5b	ENSG00000082996	RNF13	0.16091691378549733	0.13331677095637415	0.49963200010367453
4	PDControl	C	Cingulate Cortex	PVALB_DPP10_MYO5B	pvalb_dpp10_myo5b	ENSG00000170365	SMAD1	0.1415826100661981	0.13340442849502815	0.49976035049336454
4	PDControl	C	Cingulate Cortex	PVALB_DPP10_MYO5B	pvalb_dpp10_myo5b	ENSG00000204469	PRRC2A	-0.1685450698520361	0.13379457906515535	0.5003706965425015
4	PDControl	C	Cingulate Cortex	PVALB_DPP10_MYO5B	pvalb_dpp10_myo5b	ENSG00000134058	CDK7	-0.16812460503272497	0.1337989993882745	0.5003733613479978
4	PDControl	C	Cingulate Cortex	PVALB_DPP10_MYO5B	pvalb_dpp10_myo5b	ENSG00000000457	SCYL3	0.23266844356880467	0.13390957914061832	0.5005385776163291
4	PDControl	C	Cingulate Cortex	PVALB_DPP10_MYO5B	pvalb_dpp10_myo5b	ENSG00000272822	ENSG00000272822	-0.1948932865792834	0.13394255451561865	0.5005790361866215
4	PDControl	C	Cingulate Cortex	PVALB_DPP10_MYO5B	pvalb_dpp10_myo5b	ENSG00000228412	LNC-LBCS	-0.35184728223607564	0.13400603172569472	0.5006418335595674
4	PDControl	C	Cingulate Cortex	PVALB_DPP10_MYO5B	pvalb_dpp10_myo5b	ENSG00000250326	LOC105377623	-0.27671206637206236	0.13418440619210445	0.5009523854589172
4	PDControl	C	Cingulate Cortex	PVALB_DPP10_MYO5B	pvalb_dpp10_myo5b	ENSG00000151388	ADAMTS12	-0.5209455902280504	0.13460276849758734	0.5016538088675876
4	PDControl	C	Cingulate Cortex	PVALB_DPP10_MYO5B	pvalb_dpp10_myo5b	ENSG00000116266	STXBP3	0.17391408090910243	0.13466482978363079	0.5017474057866625
4	PDControl	C	Cingulate Cortex	PVALB_DPP10_MYO5B	pvalb_dpp10_myo5b	ENSG00000156687	UNC5D	0.23968749546734536	0.13467876457958133	0.5017480045195774
4	PDControl	C	Cingulate Cortex	PVALB_DPP10_MYO5B	pvalb_dpp10_myo5b	ENSG00000038210	PI4K2B	0.20487196291477971	0.13497344261841554	0.502190634253876
4	PDControl	C	Cingulate Cortex	PVALB_DPP10_MYO5B	pvalb_dpp10_myo5b	ENSG00000048342	CC2D2A	0.21895393921804907	0.13499051715749724	0.5022136794197548
4	PDControl	C	Cingulate Cortex	PVALB_DPP10_MYO5B	pvalb_dpp10_myo5b	ENSG00000197283	SYNGAP1	-0.1446983801131907	0.13513172884257393	0.5023978102000884
4	PDControl	C	Cingulate Cortex	PVALB_DPP10_MYO5B	pvalb_dpp10_myo5b	ENSG00000167702	KIFC2	0.23014102688118587	0.13525956373553016	0.5025935609861673
4	PDControl	C	Cingulate Cortex	PVALB_DPP10_MYO5B	pvalb_dpp10_myo5b	ENSG00000119801	YPEL5	0.18161302139324853	0.13534187980427928	0.5027443064449685
4	PDControl	C	Cingulate Cortex	PVALB_DPP10_MYO5B	pvalb_dpp10_myo5b	ENSG00000114166	KAT2B	0.1421770109950531	0.13552590615334892	0.5029595512941003
4	PDControl	C	Cingulate Cortex	PVALB_DPP10_MYO5B	pvalb_dpp10_myo5b	ENSG00000205129	C4orf47	0.19414237321525007	0.13556101806604437	0.5029849476885604
4	PDControl	C	Cingulate Cortex	PVALB_DPP10_MYO5B	pvalb_dpp10_myo5b	ENSG00000182473	EXOC7	0.1514953396936205	0.1355974102537847	0.5030819842465396
4	PDControl	C	Cingulate Cortex	PVALB_DPP10_MYO5B	pvalb_dpp10_myo5b	ENSG00000245864	MEF2C-AS2	-0.23811447187269819	0.13571548273581888	0.503261441663987
4	PDControl	C	Cingulate Cortex	PVALB_DPP10_MYO5B	pvalb_dpp10_myo5b	ENSG00000204713	TRIM27	0.21286538561145063	0.1357407899822286	0.5033081183661218
4	PDControl	C	Cingulate Cortex	PVALB_DPP10_MYO5B	pvalb_dpp10_myo5b	ENSG00000260691	ANKRD20A1	0.2931073879700188	0.13581517092010625	0.5033887789860826
4	PDControl	C	Cingulate Cortex	PVALB_DPP10_MYO5B	pvalb_dpp10_myo5b	ENSG00000261302	NUP93-DT	0.2799478261823318	0.13609220192942265	0.503724442083939
4	PDControl	C	Cingulate Cortex	PVALB_DPP10_MYO5B	pvalb_dpp10_myo5b	ENSG00000153233	PTPRR	0.1704620920092763	0.13618013665047557	0.5038444950053481
4	PDControl	C	Cingulate Cortex	PVALB_DPP10_MYO5B	pvalb_dpp10_myo5b	ENSG00000008952	SEC62	0.1631036674452231	0.13628749481815763	0.5040746911017335
4	PDControl	C	Cingulate Cortex	PVALB_DPP10_MYO5B	pvalb_dpp10_myo5b	ENSG00000109339	MAPK10	0.09979026754350961	0.13630826646453065	0.5041232702239513
4	PDControl	C	Cingulate Cortex	PVALB_DPP10_MYO5B	pvalb_dpp10_myo5b	ENSG00000023287	RB1CC1	0.1264883983855949	0.1363410669998519	0.5041503361371049
4	PDControl	C	Cingulate Cortex	PVALB_DPP10_MYO5B	pvalb_dpp10_myo5b	ENSG00000104885	DOT1L	-0.25002860351894496	0.13639161572371974	0.5042623151575106
4	PDControl	C	Cingulate Cortex	PVALB_DPP10_MYO5B	pvalb_dpp10_myo5b	ENSG00000152270	PDE3B	0.1561107422168746	0.13648602996510986	0.5043303270607511
4	PDControl	C	Cingulate Cortex	PVALB_DPP10_MYO5B	pvalb_dpp10_myo5b	ENSG00000113558	SKP1	-0.1977820625214859	0.136495357590444	0.5043438094068832
4	PDControl	C	Cingulate Cortex	PVALB_DPP10_MYO5B	pvalb_dpp10_myo5b	ENSG00000124201	ZNFX1	-0.19190195983953817	0.1365520108758354	0.5044500607062327
4	PDControl	C	Cingulate Cortex	PVALB_DPP10_MYO5B	pvalb_dpp10_myo5b	ENSG00000111361	EIF2B1	-0.1798693024746929	0.13656829952679006	0.504451819956123
4	PDControl	C	Cingulate Cortex	PVALB_DPP10_MYO5B	pvalb_dpp10_myo5b	ENSG00000275004	ZNF280B	0.16815143452635706	0.13662481267865134	0.504552908463048
4	PDControl	C	Cingulate Cortex	PVALB_DPP10_MYO5B	pvalb_dpp10_myo5b	ENSG00000109911	ELP4	0.14184555327157522	0.1366683514471134	0.504610267476042
4	PDControl	C	Cingulate Cortex	PVALB_DPP10_MYO5B	pvalb_dpp10_myo5b	ENSG00000278311	GGNBP2	-0.14056054694820652	0.1366821319669725	0.5046502032064412
4	PDControl	C	Cingulate Cortex	PVALB_DPP10_MYO5B	pvalb_dpp10_myo5b	ENSG00000285783	ENSG00000285783	0.34113721868544866	0.13669941127361374	0.5046736372406105
4	PDControl	C	Cingulate Cortex	PVALB_DPP10_MYO5B	pvalb_dpp10_myo5b	ENSG00000146676	PURB	0.21308194999743524	0.1367663499976474	0.5048381306226761
4	PDControl	C	Cingulate Cortex	PVALB_DPP10_MYO5B	pvalb_dpp10_myo5b	ENSG00000088205	DDX18	0.15119862539020623	0.13678276363617112	0.5048698675294394
4	PDControl	C	Cingulate Cortex	PVALB_DPP10_MYO5B	pvalb_dpp10_myo5b	ENSG00000100321	SYNGR1	-0.1227817783792684	0.13700781474691695	0.505265220300341
4	PDControl	C	Cingulate Cortex	PVALB_DPP10_MYO5B	pvalb_dpp10_myo5b	ENSG00000108557	RAI1	-0.13517385585363684	0.1370869717756823	0.5053904051510063
4	PDControl	C	Cingulate Cortex	PVALB_DPP10_MYO5B	pvalb_dpp10_myo5b	ENSG00000108799	EZH1	-0.12449182502704925	0.13718007337483018	0.505538503238875
4	PDControl	C	Cingulate Cortex	PVALB_DPP10_MYO5B	pvalb_dpp10_myo5b	ENSG00000116221	MRPL37	0.21493881144557125	0.13721671004062214	0.5056176169401536
4	PDControl	C	Cingulate Cortex	PVALB_DPP10_MYO5B	pvalb_dpp10_myo5b	ENSG00000143147	GPR161	0.3333519439333994	0.1372668672367844	0.5056834271554782
4	PDControl	C	Cingulate Cortex	PVALB_DPP10_MYO5B	pvalb_dpp10_myo5b	ENSG00000188227	ZNF793	0.1930374482873627	0.13737784761209987	0.5057909683985184
4	PDControl	C	Cingulate Cortex	PVALB_DPP10_MYO5B	pvalb_dpp10_myo5b	ENSG00000173272	MZT2A	-0.15041300628734966	0.13738841262495227	0.5057914093755794
4	PDControl	C	Cingulate Cortex	PVALB_DPP10_MYO5B	pvalb_dpp10_myo5b	ENSG00000158863	FHIP2B	0.2133374279811977	0.13743419546858907	0.5058467991688986
4	PDControl	C	Cingulate Cortex	PVALB_DPP10_MYO5B	pvalb_dpp10_myo5b	ENSG00000096968	JAK2	0.13329009821767368	0.13754769865134325	0.5059844494341948
4	PDControl	C	Cingulate Cortex	PVALB_DPP10_MYO5B	pvalb_dpp10_myo5b	ENSG00000181045	SLC26A11	0.2947517727691453	0.13759796183141987	0.5060587684792566
4	PDControl	C	Cingulate Cortex	PVALB_DPP10_MYO5B	pvalb_dpp10_myo5b	ENSG00000269743	SLC25A53	0.20625375115971423	0.1377395363799654	0.5062463943692254
4	PDControl	C	Cingulate Cortex	PVALB_DPP10_MYO5B	pvalb_dpp10_myo5b	ENSG00000131051	RBM39	-0.0938776937784338	0.13783664709560603	0.5064218754866564
4	PDControl	C	Cingulate Cortex	PVALB_DPP10_MYO5B	pvalb_dpp10_myo5b	ENSG00000156162	DPY19L4	-0.13973451799086511	0.13785805912902493	0.5064565769691133
4	PDControl	C	Cingulate Cortex	PVALB_DPP10_MYO5B	pvalb_dpp10_myo5b	ENSG00000270344	ENSG00000270344	0.2042013919329433	0.13793792038941316	0.5066384790991986
4	PDControl	C	Cingulate Cortex	PVALB_DPP10_MYO5B	pvalb_dpp10_myo5b	ENSG00000055147	FAM114A2	0.1768295633800685	0.13796788924439474	0.5066957123642808
4	PDControl	C	Cingulate Cortex	PVALB_DPP10_MYO5B	pvalb_dpp10_myo5b	ENSG00000156304	SCAF4	0.12048481449206694	0.1381889931068053	0.5068925660486427
4	PDControl	C	Cingulate Cortex	PVALB_DPP10_MYO5B	pvalb_dpp10_myo5b	ENSG00000136643	RPS6KC1	0.11361198473031475	0.1382220521497986	0.5069032561402329
4	PDControl	C	Cingulate Cortex	PVALB_DPP10_MYO5B	pvalb_dpp10_myo5b	ENSG00000248333	CDK11B	-0.2056640177569058	0.13844441348096187	0.5072907747665791
4	PDControl	C	Cingulate Cortex	PVALB_DPP10_MYO5B	pvalb_dpp10_myo5b	ENSG00000114999	TTL	-0.13442718787847419	0.1385237622252417	0.507423026192709
4	PDControl	C	Cingulate Cortex	PVALB_DPP10_MYO5B	pvalb_dpp10_myo5b	ENSG00000265808	SEC22B	-0.1910929042542282	0.13853820971671857	0.5074297485935393
4	PDControl	C	Cingulate Cortex	PVALB_DPP10_MYO5B	pvalb_dpp10_myo5b	ENSG00000144908	ALDH1L1	0.3375649492156514	0.13879097524667025	0.5077179325482327
4	PDControl	C	Cingulate Cortex	PVALB_DPP10_MYO5B	pvalb_dpp10_myo5b	ENSG00000149930	TAOK2	0.1885282175822378	0.13895700451977266	0.5079441234858215
4	PDControl	C	Cingulate Cortex	PVALB_DPP10_MYO5B	pvalb_dpp10_myo5b	ENSG00000165102	HGSNAT	-0.183487960425337	0.13903555936175332	0.5080670435602936
4	PDControl	C	Cingulate Cortex	PVALB_DPP10_MYO5B	pvalb_dpp10_myo5b	ENSG00000124795	DEK	0.16900165089376795	0.1391914753687668	0.5083256003900858
4	PDControl	C	Cingulate Cortex	PVALB_DPP10_MYO5B	pvalb_dpp10_myo5b	ENSG00000118363	SPCS2	0.18465818970534364	0.13944537022793113	0.5087423352358086
4	PDControl	C	Cingulate Cortex	PVALB_DPP10_MYO5B	pvalb_dpp10_myo5b	ENSG00000231969	MMADHC-DT	0.17357838965180505	0.13952692886555243	0.50882541979289
4	PDControl	C	Cingulate Cortex	PVALB_DPP10_MYO5B	pvalb_dpp10_myo5b	ENSG00000146243	IRAK1BP1	0.19929674210631187	0.13962513601190837	0.5089825195140216
4	PDControl	C	Cingulate Cortex	PVALB_DPP10_MYO5B	pvalb_dpp10_myo5b	ENSG00000146457	WTAP	-0.13870936503895948	0.13963051108830246	0.5089854402106488
4	PDControl	C	Cingulate Cortex	PVALB_DPP10_MYO5B	pvalb_dpp10_myo5b	ENSG00000168280	KIF5C	0.09916503764074491	0.13970626698753832	0.5091040618944763
4	PDControl	C	Cingulate Cortex	PVALB_DPP10_MYO5B	pvalb_dpp10_myo5b	ENSG00000237765	FAM200B	-0.20381295458016258	0.13986667786538312	0.5093260524676421
4	PDControl	C	Cingulate Cortex	PVALB_DPP10_MYO5B	pvalb_dpp10_myo5b	ENSG00000165416	SUGT1	0.14257615986346028	0.13996456864024298	0.5094873419676361
4	PDControl	C	Cingulate Cortex	PVALB_DPP10_MYO5B	pvalb_dpp10_myo5b	ENSG00000155858	LSM11	0.21563055829249045	0.14013611647383956	0.5097583746196752
4	PDControl	C	Cingulate Cortex	PVALB_DPP10_MYO5B	pvalb_dpp10_myo5b	ENSG00000145349	CAMK2D	0.15302326473957883	0.14017830508779164	0.509813983280016
4	PDControl	C	Cingulate Cortex	PVALB_DPP10_MYO5B	pvalb_dpp10_myo5b	ENSG00000246273	SBF2-AS1	-0.23029433154655576	0.14025856158829536	0.5099223098064437
4	PDControl	C	Cingulate Cortex	PVALB_DPP10_MYO5B	pvalb_dpp10_myo5b	ENSG00000051825	MPHOSPH9	0.11530171075034801	0.14042458665676705	0.5101025874029156
4	PDControl	C	Cingulate Cortex	PVALB_DPP10_MYO5B	pvalb_dpp10_myo5b	ENSG00000118922	KLF12	0.1447939057268588	0.14048206063310478	0.5101725663592237
4	PDControl	C	Cingulate Cortex	PVALB_DPP10_MYO5B	pvalb_dpp10_myo5b	ENSG00000211459	ENSG00000211459	0.5249119666356528	0.1406581589318283	0.5104086660818025
4	PDControl	C	Cingulate Cortex	PVALB_DPP10_MYO5B	pvalb_dpp10_myo5b	ENSG00000121775	TMEM39B	0.17314992161934928	0.14066028609726328	0.5104086660818025
4	PDControl	C	Cingulate Cortex	PVALB_DPP10_MYO5B	pvalb_dpp10_myo5b	ENSG00000234773	ENSG00000234773	0.20348199587528226	0.1406654863616457	0.5104086660818025
4	PDControl	C	Cingulate Cortex	PVALB_DPP10_MYO5B	pvalb_dpp10_myo5b	ENSG00000156170	NDUFAF6	0.18072319464931574	0.1406697472682646	0.5104086660818025
4	PDControl	C	Cingulate Cortex	PVALB_DPP10_MYO5B	pvalb_dpp10_myo5b	ENSG00000187605	TET3	-0.35101170733181064	0.14076874602990855	0.5104774554086161
4	PDControl	C	Cingulate Cortex	PVALB_DPP10_MYO5B	pvalb_dpp10_myo5b	ENSG00000113916	BCL6	0.30280788658760827	0.140824498724821	0.5105793635879265
4	PDControl	C	Cingulate Cortex	PVALB_DPP10_MYO5B	pvalb_dpp10_myo5b	ENSG00000142409	ZNF787	0.24520878155702697	0.1409317245615798	0.5107207714149955
4	PDControl	C	Cingulate Cortex	PVALB_DPP10_MYO5B	pvalb_dpp10_myo5b	ENSG00000111817	DSE	0.1409151048764956	0.14099554594797095	0.5108303167506645
4	PDControl	C	Cingulate Cortex	PVALB_DPP10_MYO5B	pvalb_dpp10_myo5b	ENSG00000178878	APOLD1	0.3305956611352001	0.14112126864914273	0.5109814639468414
4	PDControl	C	Cingulate Cortex	PVALB_DPP10_MYO5B	pvalb_dpp10_myo5b	ENSG00000153246	PLA2R1	0.2511026338786566	0.14115555486289158	0.5110159213399019
4	PDControl	C	Cingulate Cortex	PVALB_DPP10_MYO5B	pvalb_dpp10_myo5b	ENSG00000132128	LRRC41	-0.12957037834217555	0.1411947429006935	0.5110582344303358
4	PDControl	C	Cingulate Cortex	PVALB_DPP10_MYO5B	pvalb_dpp10_myo5b	ENSG00000128791	TWSG1	-0.1278636247842444	0.14129630703654913	0.5111199780519371
4	PDControl	C	Cingulate Cortex	PVALB_DPP10_MYO5B	pvalb_dpp10_myo5b	ENSG00000116852	KIF21B	0.18020666882364278	0.14147136551955847	0.5113022040110221
4	PDControl	C	Cingulate Cortex	PVALB_DPP10_MYO5B	pvalb_dpp10_myo5b	ENSG00000181450	ZNF678	0.208108766547193	0.1414890581892839	0.5113022143896832
4	PDControl	C	Cingulate Cortex	PVALB_DPP10_MYO5B	pvalb_dpp10_myo5b	ENSG00000157107	FCHO2	0.13528188084065196	0.14164245554000296	0.5116295950486504
4	PDControl	C	Cingulate Cortex	PVALB_DPP10_MYO5B	pvalb_dpp10_myo5b	ENSG00000144935	TRPC1	0.12670508449468443	0.14166969824482806	0.5116746168231523
4	PDControl	C	Cingulate Cortex	PVALB_DPP10_MYO5B	pvalb_dpp10_myo5b	ENSG00000205726	ITSN1	0.08168154312384779	0.1416996944389234	0.5116853470873403
4	PDControl	C	Cingulate Cortex	PVALB_DPP10_MYO5B	pvalb_dpp10_myo5b	ENSG00000125648	SLC25A23	0.17544164510510196	0.14176660752938602	0.5116853470873403
4	PDControl	C	Cingulate Cortex	PVALB_DPP10_MYO5B	pvalb_dpp10_myo5b	ENSG00000240344	PPIL3	-0.2132666149993412	0.1418818205521144	0.5118200690050428
4	PDControl	C	Cingulate Cortex	PVALB_DPP10_MYO5B	pvalb_dpp10_myo5b	ENSG00000087365	SF3B2	0.18823409593028728	0.14192025005781825	0.5118725185275009
4	PDControl	C	Cingulate Cortex	PVALB_DPP10_MYO5B	pvalb_dpp10_myo5b	ENSG00000141449	GREB1L	-0.23163138641544823	0.14202791640516235	0.5120478011593417
4	PDControl	C	Cingulate Cortex	PVALB_DPP10_MYO5B	pvalb_dpp10_myo5b	ENSG00000177548	RABEP2	0.1836280867225395	0.14213060751602608	0.5122138779069324
4	PDControl	C	Cingulate Cortex	PVALB_DPP10_MYO5B	pvalb_dpp10_myo5b	ENSG00000044115	CTNNA1	0.15007309179443062	0.14213708113482415	0.5122138779069324
4	PDControl	C	Cingulate Cortex	PVALB_DPP10_MYO5B	pvalb_dpp10_myo5b	ENSG00000168813	ZNF507	0.1676813750651034	0.14215580219430132	0.5122413551664534
4	PDControl	C	Cingulate Cortex	PVALB_DPP10_MYO5B	pvalb_dpp10_myo5b	ENSG00000109819	PPARGC1A	0.14421099423822792	0.14246179710987525	0.5126174550623228
4	PDControl	C	Cingulate Cortex	PVALB_DPP10_MYO5B	pvalb_dpp10_myo5b	ENSG00000105325	FZR1	-0.21181841063812312	0.14252420809790553	0.5126291561121814
4	PDControl	C	Cingulate Cortex	PVALB_DPP10_MYO5B	pvalb_dpp10_myo5b	ENSG00000165568	AKR1E2	-0.24250966700003618	0.14285181292444604	0.5132294912507552
4	PDControl	C	Cingulate Cortex	PVALB_DPP10_MYO5B	pvalb_dpp10_myo5b	ENSG00000146576	INTS15	0.24903198658525616	0.14286383249053972	0.5132568995818538
4	PDControl	C	Cingulate Cortex	PVALB_DPP10_MYO5B	pvalb_dpp10_myo5b	ENSG00000134243	SORT1	0.15447448833136423	0.14287692801024135	0.5132766800692022
4	PDControl	C	Cingulate Cortex	PVALB_DPP10_MYO5B	pvalb_dpp10_myo5b	ENSG00000186020	ZNF529	0.13936322887033192	0.14300335501629016	0.5133975999012319
4	PDControl	C	Cingulate Cortex	PVALB_DPP10_MYO5B	pvalb_dpp10_myo5b	ENSG00000166833	NAV2	0.11285883104383032	0.14304603324207857	0.5134785688995123
4	PDControl	C	Cingulate Cortex	PVALB_DPP10_MYO5B	pvalb_dpp10_myo5b	ENSG00000196208	GREB1	-0.15697787782127381	0.14314732442363548	0.5135692792531764
4	PDControl	C	Cingulate Cortex	PVALB_DPP10_MYO5B	pvalb_dpp10_myo5b	ENSG00000083123	BCKDHB	0.19082684825003238	0.14323884609648083	0.5136749807297847
4	PDControl	C	Cingulate Cortex	PVALB_DPP10_MYO5B	pvalb_dpp10_myo5b	ENSG00000100129	EIF3L	-0.14969120200810426	0.14332372657398892	0.513816144111389
4	PDControl	C	Cingulate Cortex	PVALB_DPP10_MYO5B	pvalb_dpp10_myo5b	ENSG00000167881	SRP68	0.18825356897519807	0.14342887446399016	0.5139181677390201
4	PDControl	C	Cingulate Cortex	PVALB_DPP10_MYO5B	pvalb_dpp10_myo5b	ENSG00000250878	ENSG00000250878	0.2536745116805972	0.14344639552080587	0.5139181677390201
4	PDControl	C	Cingulate Cortex	PVALB_DPP10_MYO5B	pvalb_dpp10_myo5b	ENSG00000181788	SIAH2	-0.19474320045199978	0.1434464926955083	0.5139181677390201
4	PDControl	C	Cingulate Cortex	PVALB_DPP10_MYO5B	pvalb_dpp10_myo5b	ENSG00000130766	SESN2	-0.32166406702031747	0.1435319306342148	0.514023656990968
4	PDControl	C	Cingulate Cortex	PVALB_DPP10_MYO5B	pvalb_dpp10_myo5b	ENSG00000146938	NLGN4X	0.15215207397705122	0.14368300486011473	0.514232250996995
4	PDControl	C	Cingulate Cortex	PVALB_DPP10_MYO5B	pvalb_dpp10_myo5b	ENSG00000167904	TMEM68	0.19911662649104844	0.14376509955873648	0.5143665526619612
4	PDControl	C	Cingulate Cortex	PVALB_DPP10_MYO5B	pvalb_dpp10_myo5b	ENSG00000253796	ENSG00000253796	0.38101092649706514	0.14382237438346085	0.5144151863856222
4	PDControl	C	Cingulate Cortex	PVALB_DPP10_MYO5B	pvalb_dpp10_myo5b	ENSG00000247828	TMEM161B-DT	0.14399451635900817	0.1439014698711312	0.5145354361558374
4	PDControl	C	Cingulate Cortex	PVALB_DPP10_MYO5B	pvalb_dpp10_myo5b	ENSG00000185246	PRPF39	0.12790900328452626	0.14391996080474836	0.5145718411689061
4	PDControl	C	Cingulate Cortex	PVALB_DPP10_MYO5B	pvalb_dpp10_myo5b	ENSG00000066651	TRMT11	0.179595406477997	0.1439635874949857	0.5146467955267194
4	PDControl	C	Cingulate Cortex	PVALB_DPP10_MYO5B	pvalb_dpp10_myo5b	ENSG00000226091	LINC00937	0.31702279345399553	0.14400784813092776	0.5146965402938501
4	PDControl	C	Cingulate Cortex	PVALB_DPP10_MYO5B	pvalb_dpp10_myo5b	ENSG00000137337	MDC1	-0.2367167110349655	0.14430551992378815	0.5151597219648948
4	PDControl	C	Cingulate Cortex	PVALB_DPP10_MYO5B	pvalb_dpp10_myo5b	ENSG00000079435	LIPE	-0.21972814564042897	0.14439915268208595	0.5152108941006937
4	PDControl	C	Cingulate Cortex	PVALB_DPP10_MYO5B	pvalb_dpp10_myo5b	ENSG00000182372	CLN8	-0.23185570404289324	0.14443647998755552	0.5152710637863128
4	PDControl	C	Cingulate Cortex	PVALB_DPP10_MYO5B	pvalb_dpp10_myo5b	ENSG00000152465	NMT2	0.14253846007720128	0.1444652573115865	0.5153471754191582
4	PDControl	C	Cingulate Cortex	PVALB_DPP10_MYO5B	pvalb_dpp10_myo5b	ENSG00000257894	ENSG00000257894	0.2741878252333283	0.14449878881525438	0.515393775430591
4	PDControl	C	Cingulate Cortex	PVALB_DPP10_MYO5B	pvalb_dpp10_myo5b	ENSG00000133111	RFXAP	0.16227326755152927	0.1448256058069652	0.515749197999679
4	PDControl	C	Cingulate Cortex	PVALB_DPP10_MYO5B	pvalb_dpp10_myo5b	ENSG00000110318	CEP126	0.15576139495700847	0.14487030040921997	0.5158088861163107
4	PDControl	C	Cingulate Cortex	PVALB_DPP10_MYO5B	pvalb_dpp10_myo5b	ENSG00000076344	RGS11	0.22478434324369978	0.14489979627046787	0.5158674867710856
4	PDControl	C	Cingulate Cortex	PVALB_DPP10_MYO5B	pvalb_dpp10_myo5b	ENSG00000185742	C11orf87	0.21032996591247688	0.1449047691917477	0.5158723026509023
4	PDControl	C	Cingulate Cortex	PVALB_DPP10_MYO5B	pvalb_dpp10_myo5b	ENSG00000101746	NOL4	0.12416643271565775	0.1449338587952514	0.5159235566338748
4	PDControl	C	Cingulate Cortex	PVALB_DPP10_MYO5B	pvalb_dpp10_myo5b	ENSG00000140386	SCAPER	0.14990932033875737	0.1450762558002175	0.5161109133577693
4	PDControl	C	Cingulate Cortex	PVALB_DPP10_MYO5B	pvalb_dpp10_myo5b	ENSG00000146067	FAM193B	0.14214281183231936	0.14515100991794092	0.5162111356532387
4	PDControl	C	Cingulate Cortex	PVALB_DPP10_MYO5B	pvalb_dpp10_myo5b	ENSG00000183309	ZNF623	-0.1722205595128825	0.1453002328718538	0.5164301783790445
4	PDControl	C	Cingulate Cortex	PVALB_DPP10_MYO5B	pvalb_dpp10_myo5b	ENSG00000151491	EPS8	0.27938936222945854	0.14531369051619833	0.5164377842764982
4	PDControl	C	Cingulate Cortex	PVALB_DPP10_MYO5B	pvalb_dpp10_myo5b	ENSG00000185565	LSAMP	0.1717139672543908	0.1453236877737261	0.5164430278116539
4	PDControl	C	Cingulate Cortex	PVALB_DPP10_MYO5B	pvalb_dpp10_myo5b	ENSG00000162981	LRATD1	0.2750641415403612	0.1454514810968792	0.5165899019797491
4	PDControl	C	Cingulate Cortex	PVALB_DPP10_MYO5B	pvalb_dpp10_myo5b	ENSG00000132801	ZSWIM3	-0.21301757906701368	0.14561262897530397	0.5168740725135049
4	PDControl	C	Cingulate Cortex	PVALB_DPP10_MYO5B	pvalb_dpp10_myo5b	ENSG00000106571	GLI3	-0.2895102043684421	0.14562258104744202	0.5168938431222618
4	PDControl	C	Cingulate Cortex	PVALB_DPP10_MYO5B	pvalb_dpp10_myo5b	ENSG00000106682	EIF4H	0.170936402880995	0.14565644049098458	0.5169375510931455
4	PDControl	C	Cingulate Cortex	PVALB_DPP10_MYO5B	pvalb_dpp10_myo5b	ENSG00000085377	PREP	0.12380376646833913	0.14569328823643454	0.5169780505395459
4	PDControl	C	Cingulate Cortex	PVALB_DPP10_MYO5B	pvalb_dpp10_myo5b	ENSG00000122882	ECD	-0.17825931600741018	0.14574679754393502	0.5170442449347828
4	PDControl	C	Cingulate Cortex	PVALB_DPP10_MYO5B	pvalb_dpp10_myo5b	ENSG00000124226	RNF114	-0.13615711511111428	0.14579297893676066	0.5170813505740496
4	PDControl	C	Cingulate Cortex	PVALB_DPP10_MYO5B	pvalb_dpp10_myo5b	ENSG00000122025	FLT3	-0.1627447072105772	0.14582903854489535	0.5171089762247567
4	PDControl	C	Cingulate Cortex	PVALB_DPP10_MYO5B	pvalb_dpp10_myo5b	ENSG00000130803	ZNF317	0.19412729093460124	0.14588134610836373	0.5172212837157356
4	PDControl	C	Cingulate Cortex	PVALB_DPP10_MYO5B	pvalb_dpp10_myo5b	ENSG00000007202	BLTP2	0.1386189473390571	0.14592757437638015	0.5172629919792481
4	PDControl	C	Cingulate Cortex	PVALB_DPP10_MYO5B	pvalb_dpp10_myo5b	ENSG00000139292	LGR5	0.25438106138954986	0.14617505740462358	0.517744289844626
4	PDControl	C	Cingulate Cortex	PVALB_DPP10_MYO5B	pvalb_dpp10_myo5b	ENSG00000127337	YEATS4	0.2453721797678332	0.1463667520633302	0.517986804400795
4	PDControl	C	Cingulate Cortex	PVALB_DPP10_MYO5B	pvalb_dpp10_myo5b	ENSG00000102098	SCML2	-0.18461105463883776	0.14656469088072877	0.5182443496972557
4	PDControl	C	Cingulate Cortex	PVALB_DPP10_MYO5B	pvalb_dpp10_myo5b	ENSG00000166261	ZNF202	0.28784688254319635	0.14661289523167179	0.5182956992784226
4	PDControl	C	Cingulate Cortex	PVALB_DPP10_MYO5B	pvalb_dpp10_myo5b	ENSG00000138449	SLC40A1	0.29025472084849424	0.14662117510922865	0.5183085907571277
4	PDControl	C	Cingulate Cortex	PVALB_DPP10_MYO5B	pvalb_dpp10_myo5b	ENSG00000204177	ENSG00000204177	-0.1709656995023927	0.14674235015737438	0.5185637683947815
4	PDControl	C	Cingulate Cortex	PVALB_DPP10_MYO5B	pvalb_dpp10_myo5b	ENSG00000228262	LINC01317	0.24404883781272968	0.14678509113609647	0.5185939733499757
4	PDControl	C	Cingulate Cortex	PVALB_DPP10_MYO5B	pvalb_dpp10_myo5b	ENSG00000134758	RNF138	-0.13434597610119692	0.1469136816247809	0.5187732383221392
4	PDControl	C	Cingulate Cortex	PVALB_DPP10_MYO5B	pvalb_dpp10_myo5b	ENSG00000146223	RPL7L1	-0.1785897474293705	0.1471428803845601	0.5190968087880405
4	PDControl	C	Cingulate Cortex	PVALB_DPP10_MYO5B	pvalb_dpp10_myo5b	ENSG00000073417	PDE8A	-0.13421410967544833	0.14730862713699083	0.5193106315303166
4	PDControl	C	Cingulate Cortex	PVALB_DPP10_MYO5B	pvalb_dpp10_myo5b	ENSG00000242242	ENSG00000242242	-0.35897232735929485	0.1473087239765519	0.5193106315303166
4	PDControl	C	Cingulate Cortex	PVALB_DPP10_MYO5B	pvalb_dpp10_myo5b	ENSG00000148634	HERC4	0.10689232321702136	0.1473178603405953	0.5193171586523436
4	PDControl	C	Cingulate Cortex	PVALB_DPP10_MYO5B	pvalb_dpp10_myo5b	ENSG00000197444	OGDHL	0.18020789733185705	0.14756160036887214	0.519689673786185
4	PDControl	C	Cingulate Cortex	PVALB_DPP10_MYO5B	pvalb_dpp10_myo5b	ENSG00000183808	RBM12B	0.1640142256706687	0.14772865683069664	0.5199637977180368
4	PDControl	C	Cingulate Cortex	PVALB_DPP10_MYO5B	pvalb_dpp10_myo5b	ENSG00000196353	CPNE4	0.2741953138064783	0.14795060547709823	0.520288798746266
4	PDControl	C	Cingulate Cortex	PVALB_DPP10_MYO5B	pvalb_dpp10_myo5b	ENSG00000117620	SLC35A3	0.21229237432688253	0.14796123584428256	0.5202997583427733
4	PDControl	C	Cingulate Cortex	PVALB_DPP10_MYO5B	pvalb_dpp10_myo5b	ENSG00000196465	MYL6B	-0.2206451336798505	0.14796400595508244	0.5203000022874844
4	PDControl	C	Cingulate Cortex	PVALB_DPP10_MYO5B	pvalb_dpp10_myo5b	ENSG00000182621	PLCB1	0.16123588643701048	0.1480658833549104	0.5204364919358193
4	PDControl	C	Cingulate Cortex	PVALB_DPP10_MYO5B	pvalb_dpp10_myo5b	ENSG00000114988	LMAN2L	0.180670144380346	0.1482413691615233	0.5206397844037545
4	PDControl	C	Cingulate Cortex	PVALB_DPP10_MYO5B	pvalb_dpp10_myo5b	ENSG00000020577	SAMD4A	0.20605671875806575	0.14834568617593327	0.5207790114870401
4	PDControl	C	Cingulate Cortex	PVALB_DPP10_MYO5B	pvalb_dpp10_myo5b	ENSG00000169251	NMD3	-0.18349680837036786	0.14837743906004888	0.5207967145047466
4	PDControl	C	Cingulate Cortex	PVALB_DPP10_MYO5B	pvalb_dpp10_myo5b	ENSG00000185261	KIAA0825	0.156719059095475	0.1484764756341134	0.5209448033988668
4	PDControl	C	Cingulate Cortex	PVALB_DPP10_MYO5B	pvalb_dpp10_myo5b	ENSG00000123636	BAZ2B	0.12143009005951377	0.1488849695254851	0.5214833992594295
4	PDControl	C	Cingulate Cortex	PVALB_DPP10_MYO5B	pvalb_dpp10_myo5b	ENSG00000128595	CALU	-0.17691429672247772	0.14891408986814	0.5215093462110364
4	PDControl	C	Cingulate Cortex	PVALB_DPP10_MYO5B	pvalb_dpp10_myo5b	ENSG00000152291	TGOLN2	0.1904075359213282	0.14897473487372873	0.5215193454789641
4	PDControl	C	Cingulate Cortex	PVALB_DPP10_MYO5B	pvalb_dpp10_myo5b	ENSG00000134627	PIWIL4	0.21737812240996268	0.14921587180025211	0.5218402329023821
4	PDControl	C	Cingulate Cortex	PVALB_DPP10_MYO5B	pvalb_dpp10_myo5b	ENSG00000123643	SLC36A1	0.17363289916627433	0.14928178786591373	0.5219087268524917
4	PDControl	C	Cingulate Cortex	PVALB_DPP10_MYO5B	pvalb_dpp10_myo5b	ENSG00000176095	IP6K1	-0.1170294346457661	0.1494686178969453	0.522245432251683
4	PDControl	C	Cingulate Cortex	PVALB_DPP10_MYO5B	pvalb_dpp10_myo5b	ENSG00000198393	ZNF26	-0.16083539971067928	0.14959251817029984	0.5224148030629003
4	PDControl	C	Cingulate Cortex	PVALB_DPP10_MYO5B	pvalb_dpp10_myo5b	ENSG00000101098	RIMS4	0.12769258879414735	0.14975958459784414	0.5226950881625961
4	PDControl	C	Cingulate Cortex	PVALB_DPP10_MYO5B	pvalb_dpp10_myo5b	ENSG00000125388	GRK4	-0.12868058127385051	0.14976656283133344	0.5226987419961802
4	PDControl	C	Cingulate Cortex	PVALB_DPP10_MYO5B	pvalb_dpp10_myo5b	ENSG00000120251	GRIA2	0.12187603082978171	0.14992888927397768	0.5230026155511903
4	PDControl	C	Cingulate Cortex	PVALB_DPP10_MYO5B	pvalb_dpp10_myo5b	ENSG00000198648	STK39	0.13888305976222437	0.15010802172196305	0.5232518652962037
4	PDControl	C	Cingulate Cortex	PVALB_DPP10_MYO5B	pvalb_dpp10_myo5b	ENSG00000228400	CNTNAP5-DT	0.40485055474251563	0.15029888347636175	0.5235816417745824
4	PDControl	C	Cingulate Cortex	PVALB_DPP10_MYO5B	pvalb_dpp10_myo5b	ENSG00000188732	FAM221A	-0.2136446752411696	0.1503212456020632	0.5236260948010447
4	PDControl	C	Cingulate Cortex	PVALB_DPP10_MYO5B	pvalb_dpp10_myo5b	ENSG00000138767	CNOT6L	0.14018994836945087	0.15034293367866894	0.5236818847713901
4	PDControl	C	Cingulate Cortex	PVALB_DPP10_MYO5B	pvalb_dpp10_myo5b	ENSG00000127585	FBXL16	0.22911400386576597	0.15056450187934972	0.5241175117827819
4	PDControl	C	Cingulate Cortex	PVALB_DPP10_MYO5B	pvalb_dpp10_myo5b	ENSG00000179743	SPEN-AS1	0.275136009451852	0.15081336806587206	0.5244696912658771
4	PDControl	C	Cingulate Cortex	PVALB_DPP10_MYO5B	pvalb_dpp10_myo5b	ENSG00000203739	PRDX6-AS1	0.12748012510648543	0.15091289618093462	0.5245788589370037
4	PDControl	C	Cingulate Cortex	PVALB_DPP10_MYO5B	pvalb_dpp10_myo5b	ENSG00000166471	TMEM41B	-0.19580192706547717	0.1510045963470097	0.524731862092569
4	PDControl	C	Cingulate Cortex	PVALB_DPP10_MYO5B	pvalb_dpp10_myo5b	ENSG00000185627	PSMD13	0.20071484376811544	0.15120322390156493	0.5250237603716748
4	PDControl	C	Cingulate Cortex	PVALB_DPP10_MYO5B	pvalb_dpp10_myo5b	ENSG00000233264	ENSG00000233264	0.24702775551195533	0.1512847349796391	0.5251439242400048
4	PDControl	C	Cingulate Cortex	PVALB_DPP10_MYO5B	pvalb_dpp10_myo5b	ENSG00000173818	ENDOV	-0.19903414833679234	0.1514468699279766	0.5254127793722398
4	PDControl	C	Cingulate Cortex	PVALB_DPP10_MYO5B	pvalb_dpp10_myo5b	ENSG00000155304	HSPA13	-0.20140234086412168	0.1515268489742697	0.5255454314518182
4	PDControl	C	Cingulate Cortex	PVALB_DPP10_MYO5B	pvalb_dpp10_myo5b	ENSG00000135823	STX6	-0.11691102997194225	0.15154799582353512	0.525573868351909
4	PDControl	C	Cingulate Cortex	PVALB_DPP10_MYO5B	pvalb_dpp10_myo5b	ENSG00000227014	ENSG00000227014	-0.21733253703082012	0.15179589112760886	0.5259451060208933
4	PDControl	C	Cingulate Cortex	PVALB_DPP10_MYO5B	pvalb_dpp10_myo5b	ENSG00000171608	PIK3CD	0.2080782402299617	0.15182564896527162	0.5259683369571834
4	PDControl	C	Cingulate Cortex	PVALB_DPP10_MYO5B	pvalb_dpp10_myo5b	ENSG00000164841	TMEM74	0.24193987817310658	0.15192821726262182	0.5260942834627476
4	PDControl	C	Cingulate Cortex	PVALB_DPP10_MYO5B	pvalb_dpp10_myo5b	ENSG00000111653	ING4	-0.16435697705260255	0.15197329057939848	0.5261780021996821
4	PDControl	C	Cingulate Cortex	PVALB_DPP10_MYO5B	pvalb_dpp10_myo5b	ENSG00000272693	ENSG00000272693	-0.1491061791514623	0.15214749677404477	0.5264705260936774
4	PDControl	C	Cingulate Cortex	PVALB_DPP10_MYO5B	pvalb_dpp10_myo5b	ENSG00000152219	ARL14EP	0.16926113000257192	0.15222183076906218	0.5266069627668714
4	PDControl	C	Cingulate Cortex	PVALB_DPP10_MYO5B	pvalb_dpp10_myo5b	ENSG00000171311	EXOSC1	-0.19109719550710436	0.15230346683253648	0.5267339268653867
4	PDControl	C	Cingulate Cortex	PVALB_DPP10_MYO5B	pvalb_dpp10_myo5b	ENSG00000196262	PPIA	-0.22373749095264905	0.15233368154660304	0.5267738950842675
4	PDControl	C	Cingulate Cortex	PVALB_DPP10_MYO5B	pvalb_dpp10_myo5b	ENSG00000117758	STX12	0.12475378455622188	0.15233929693871084	0.5267801598674291
4	PDControl	C	Cingulate Cortex	PVALB_DPP10_MYO5B	pvalb_dpp10_myo5b	ENSG00000236287	ZBED5	0.16108487980730146	0.15241468909876532	0.5268764181125132
4	PDControl	C	Cingulate Cortex	PVALB_DPP10_MYO5B	pvalb_dpp10_myo5b	ENSG00000138668	HNRNPD	-0.10947248420276434	0.15242368298498205	0.5268812057664929
4	PDControl	C	Cingulate Cortex	PVALB_DPP10_MYO5B	pvalb_dpp10_myo5b	ENSG00000136986	DERL1	0.2725063197334472	0.15242772195001497	0.526882016366164
4	PDControl	C	Cingulate Cortex	PVALB_DPP10_MYO5B	pvalb_dpp10_myo5b	ENSG00000142949	PTPRF	0.20309624244541613	0.15264203264721227	0.527153244281056
4	PDControl	C	Cingulate Cortex	PVALB_DPP10_MYO5B	pvalb_dpp10_myo5b	ENSG00000174453	VWC2L	0.23200616683848008	0.15267535454134784	0.5272042819610488
4	PDControl	C	Cingulate Cortex	PVALB_DPP10_MYO5B	pvalb_dpp10_myo5b	ENSG00000152749	GPR180	0.1851171737980568	0.1526770322474885	0.5272042819610488
4	PDControl	C	Cingulate Cortex	PVALB_DPP10_MYO5B	pvalb_dpp10_myo5b	ENSG00000170074	FAM153A	-0.3751025744170491	0.15284103273585634	0.5274352398112506
4	PDControl	C	Cingulate Cortex	PVALB_DPP10_MYO5B	pvalb_dpp10_myo5b	ENSG00000129484	PARP2	-0.20410517112577953	0.15288193423451904	0.5274909504118405
4	PDControl	C	Cingulate Cortex	PVALB_DPP10_MYO5B	pvalb_dpp10_myo5b	ENSG00000101152	DNAJC5	0.15260765672070153	0.1529415001008641	0.5275060431259191
4	PDControl	C	Cingulate Cortex	PVALB_DPP10_MYO5B	pvalb_dpp10_myo5b	ENSG00000120868	APAF1	0.18144555120406203	0.15310820890227606	0.5278551907404759
4	PDControl	C	Cingulate Cortex	PVALB_DPP10_MYO5B	pvalb_dpp10_myo5b	ENSG00000040199	PHLPP2	0.11193007446899372	0.15323496814536985	0.52803306280067
4	PDControl	C	Cingulate Cortex	PVALB_DPP10_MYO5B	pvalb_dpp10_myo5b	ENSG00000251396	ENSG00000251396	0.23625719727387384	0.15325096516008957	0.5280669492430833
4	PDControl	C	Cingulate Cortex	PVALB_DPP10_MYO5B	pvalb_dpp10_myo5b	ENSG00000111906	HDDC2	0.26823115618790316	0.15331778300330495	0.5281609748909831
4	PDControl	C	Cingulate Cortex	PVALB_DPP10_MYO5B	pvalb_dpp10_myo5b	ENSG00000140464	PML	-0.17592120765542285	0.15333013539221269	0.5281820517003553
4	PDControl	C	Cingulate Cortex	PVALB_DPP10_MYO5B	pvalb_dpp10_myo5b	ENSG00000174132	FAM174A	-0.17434206416845832	0.15353004469699527	0.528507218600325
4	PDControl	C	Cingulate Cortex	PVALB_DPP10_MYO5B	pvalb_dpp10_myo5b	ENSG00000132694	ARHGEF11	0.12155156404613443	0.15356736343679941	0.5285725640903703
4	PDControl	C	Cingulate Cortex	PVALB_DPP10_MYO5B	pvalb_dpp10_myo5b	ENSG00000104980	TIMM44	-0.16657995257294944	0.15366052511739703	0.528682374882512
4	PDControl	C	Cingulate Cortex	PVALB_DPP10_MYO5B	pvalb_dpp10_myo5b	ENSG00000101310	SEC23B	-0.1790464212976679	0.15373988204048883	0.5287934703249197
4	PDControl	C	Cingulate Cortex	PVALB_DPP10_MYO5B	pvalb_dpp10_myo5b	ENSG00000124160	NCOA5	0.17762345864032003	0.1538647155221496	0.5289760299309821
4	PDControl	C	Cingulate Cortex	PVALB_DPP10_MYO5B	pvalb_dpp10_myo5b	ENSG00000166128	RAB8B	0.1851424003316975	0.15387192165361244	0.5289760299309821
4	PDControl	C	Cingulate Cortex	PVALB_DPP10_MYO5B	pvalb_dpp10_myo5b	ENSG00000172572	PDE3A	0.2608884976749568	0.15406349450829956	0.5292052073922082
4	PDControl	C	Cingulate Cortex	PVALB_DPP10_MYO5B	pvalb_dpp10_myo5b	ENSG00000150556	LYPD6B	0.20461272354950477	0.15409644595427227	0.5292486632549698
4	PDControl	C	Cingulate Cortex	PVALB_DPP10_MYO5B	pvalb_dpp10_myo5b	ENSG00000147421	HMBOX1	0.11935384656570047	0.15425730685482758	0.529498394035556
4	PDControl	C	Cingulate Cortex	PVALB_DPP10_MYO5B	pvalb_dpp10_myo5b	ENSG00000011021	CLCN6	-0.16596755571374544	0.15432226774186344	0.5295777193722164
4	PDControl	C	Cingulate Cortex	PVALB_DPP10_MYO5B	pvalb_dpp10_myo5b	ENSG00000088247	KHSRP	-0.15686271166063293	0.15437503909204964	0.5296862338497025
4	PDControl	C	Cingulate Cortex	PVALB_DPP10_MYO5B	pvalb_dpp10_myo5b	ENSG00000112699	GMDS	0.12515327433862034	0.15439512936686217	0.5297066256271792
4	PDControl	C	Cingulate Cortex	PVALB_DPP10_MYO5B	pvalb_dpp10_myo5b	ENSG00000152578	GRIA4	0.12608236653288074	0.1545599351967424	0.5299337172054975
4	PDControl	C	Cingulate Cortex	PVALB_DPP10_MYO5B	pvalb_dpp10_myo5b	ENSG00000230006	ENSG00000230006	0.2685525541821061	0.1546122987585721	0.529984309386777
4	PDControl	C	Cingulate Cortex	PVALB_DPP10_MYO5B	pvalb_dpp10_myo5b	ENSG00000151689	INPP1	0.17365238181371012	0.1547122288017627	0.5300747332056687
4	PDControl	C	Cingulate Cortex	PVALB_DPP10_MYO5B	pvalb_dpp10_myo5b	ENSG00000054118	THRAP3	-0.0942649171211345	0.15506033335128416	0.5304546786633177
4	PDControl	C	Cingulate Cortex	PVALB_DPP10_MYO5B	pvalb_dpp10_myo5b	ENSG00000273080	ENSG00000273080	0.2864873896965947	0.15506596890748392	0.5304546786633177
4	PDControl	C	Cingulate Cortex	PVALB_DPP10_MYO5B	pvalb_dpp10_myo5b	ENSG00000023909	GCLM	0.1735354194569494	0.15534350961032709	0.5308304827213414
4	PDControl	C	Cingulate Cortex	PVALB_DPP10_MYO5B	pvalb_dpp10_myo5b	ENSG00000163638	ADAMTS9	-0.32736513095766195	0.15541938758639845	0.5309365578581803
4	PDControl	C	Cingulate Cortex	PVALB_DPP10_MYO5B	pvalb_dpp10_myo5b	ENSG00000119402	FBXW2	0.16412959056674747	0.1554441812389603	0.5309365578581803
4	PDControl	C	Cingulate Cortex	PVALB_DPP10_MYO5B	pvalb_dpp10_myo5b	ENSG00000141446	ESCO1	-0.11022275306902962	0.15545344956740376	0.5309412324124317
4	PDControl	C	Cingulate Cortex	PVALB_DPP10_MYO5B	pvalb_dpp10_myo5b	ENSG00000233073	ENSG00000233073	0.23842435532068773	0.15566965702585056	0.5312065058747547
4	PDControl	C	Cingulate Cortex	PVALB_DPP10_MYO5B	pvalb_dpp10_myo5b	ENSG00000055332	EIF2AK2	-0.12343663345070421	0.15568831335803213	0.5312165459962328
4	PDControl	C	Cingulate Cortex	PVALB_DPP10_MYO5B	pvalb_dpp10_myo5b	ENSG00000162706	CADM3	0.13231591519347852	0.1557205944429713	0.5312464518804735
4	PDControl	C	Cingulate Cortex	PVALB_DPP10_MYO5B	pvalb_dpp10_myo5b	ENSG00000139190	VAMP1	-0.28278259047498766	0.15574983694875924	0.5313038276257979
4	PDControl	C	Cingulate Cortex	PVALB_DPP10_MYO5B	pvalb_dpp10_myo5b	ENSG00000119231	SENP5	-0.10365587091811435	0.15575304842414883	0.5313082392892492
4	PDControl	C	Cingulate Cortex	PVALB_DPP10_MYO5B	pvalb_dpp10_myo5b	ENSG00000172115	CYCS	-0.22690634188978098	0.15577525742593867	0.5313103863368249
4	PDControl	C	Cingulate Cortex	PVALB_DPP10_MYO5B	pvalb_dpp10_myo5b	ENSG00000175874	CREG2	0.21894698624825537	0.15582051492293061	0.5313593839020938
4	PDControl	C	Cingulate Cortex	PVALB_DPP10_MYO5B	pvalb_dpp10_myo5b	ENSG00000148341	SH3GLB2	-0.20236670693097292	0.1558362813251425	0.5313762038374897
4	PDControl	C	Cingulate Cortex	PVALB_DPP10_MYO5B	pvalb_dpp10_myo5b	ENSG00000089048	ESF1	0.1294098902745855	0.15590993676489948	0.5314674589408552
4	PDControl	C	Cingulate Cortex	PVALB_DPP10_MYO5B	pvalb_dpp10_myo5b	ENSG00000005175	RPAP3	0.1409147100560837	0.15591016939954086	0.5314674589408552
4	PDControl	C	Cingulate Cortex	PVALB_DPP10_MYO5B	pvalb_dpp10_myo5b	ENSG00000124831	LRRFIP1	-0.10395103362776581	0.15600634537740696	0.5315642095586005
4	PDControl	C	Cingulate Cortex	PVALB_DPP10_MYO5B	pvalb_dpp10_myo5b	ENSG00000285190	ENSG00000285190	0.284320956148866	0.15607976672165916	0.5316420081559297
4	PDControl	C	Cingulate Cortex	PVALB_DPP10_MYO5B	pvalb_dpp10_myo5b	ENSG00000117868	ESYT2	-0.17060020591928726	0.15616620706452924	0.5317811579966814
4	PDControl	C	Cingulate Cortex	PVALB_DPP10_MYO5B	pvalb_dpp10_myo5b	ENSG00000257354	MIRLET7IHG	0.29507298704270646	0.1562108660918042	0.5318571102659186
4	PDControl	C	Cingulate Cortex	PVALB_DPP10_MYO5B	pvalb_dpp10_myo5b	ENSG00000179163	FUCA1	0.23437866543708852	0.15626526603711424	0.5319365895628573
4	PDControl	C	Cingulate Cortex	PVALB_DPP10_MYO5B	pvalb_dpp10_myo5b	ENSG00000103275	UBE2I	-0.1776231850551202	0.1564077825922367	0.5320670281085684
4	PDControl	C	Cingulate Cortex	PVALB_DPP10_MYO5B	pvalb_dpp10_myo5b	ENSG00000011454	RABGAP1	0.10204860375397207	0.15644146974927123	0.5320776534396331
4	PDControl	C	Cingulate Cortex	PVALB_DPP10_MYO5B	pvalb_dpp10_myo5b	ENSG00000084072	PPIE	-0.18622677517822384	0.15659178144380825	0.532279363268193
4	PDControl	C	Cingulate Cortex	PVALB_DPP10_MYO5B	pvalb_dpp10_myo5b	ENSG00000137269	LRRC1	0.27377900351515194	0.1569637643765226	0.5328532989850356
4	PDControl	C	Cingulate Cortex	PVALB_DPP10_MYO5B	pvalb_dpp10_myo5b	ENSG00000100629	CEP128	0.15529347095200752	0.1569809466947283	0.5328660452397057
4	PDControl	C	Cingulate Cortex	PVALB_DPP10_MYO5B	pvalb_dpp10_myo5b	ENSG00000198478	SH3BGRL2	0.14726305990333888	0.15707103898875852	0.5329156997074332
4	PDControl	C	Cingulate Cortex	PVALB_DPP10_MYO5B	pvalb_dpp10_myo5b	ENSG00000142235	LMTK3	-0.15860112052877362	0.15714719974505917	0.532991961459453
4	PDControl	C	Cingulate Cortex	PVALB_DPP10_MYO5B	pvalb_dpp10_myo5b	ENSG00000146830	GIGYF1	-0.19537117520890757	0.15720807184831817	0.5330221924866451
4	PDControl	C	Cingulate Cortex	PVALB_DPP10_MYO5B	pvalb_dpp10_myo5b	ENSG00000006210	CX3CL1	-0.1770547134652669	0.15739751572946661	0.5333269024081715
4	PDControl	C	Cingulate Cortex	PVALB_DPP10_MYO5B	pvalb_dpp10_myo5b	ENSG00000066855	MTFR1	-0.17004638958981033	0.15745530793454834	0.5334164462698034
4	PDControl	C	Cingulate Cortex	PVALB_DPP10_MYO5B	pvalb_dpp10_myo5b	ENSG00000102309	PIN4	0.1551626343978043	0.15765938644993369	0.5336958156032965
4	PDControl	C	Cingulate Cortex	PVALB_DPP10_MYO5B	pvalb_dpp10_myo5b	ENSG00000134897	BIVM	0.1734437286077748	0.15790443741391638	0.5340105094208232
4	PDControl	C	Cingulate Cortex	PVALB_DPP10_MYO5B	pvalb_dpp10_myo5b	ENSG00000130226	DPP6	0.13424649889579143	0.15790835450163287	0.5340105094208232
4	PDControl	C	Cingulate Cortex	PVALB_DPP10_MYO5B	pvalb_dpp10_myo5b	ENSG00000083457	ITGAE	-0.2161142257964297	0.1580073855674122	0.5341956090403335
4	PDControl	C	Cingulate Cortex	PVALB_DPP10_MYO5B	pvalb_dpp10_myo5b	ENSG00000048392	RRM2B	0.15612545118197652	0.1580696391085067	0.5342952102644891
4	PDControl	C	Cingulate Cortex	PVALB_DPP10_MYO5B	pvalb_dpp10_myo5b	ENSG00000114268	PFKFB4	-0.18373102055448687	0.15814367404643886	0.5344215436362345
4	PDControl	C	Cingulate Cortex	PVALB_DPP10_MYO5B	pvalb_dpp10_myo5b	ENSG00000289956	ENSG00000289956	0.1794377523063364	0.158208824922975	0.5345060049646763
4	PDControl	C	Cingulate Cortex	PVALB_DPP10_MYO5B	pvalb_dpp10_myo5b	ENSG00000101782	RIOK3	-0.1392843156856438	0.15831024830711318	0.5346648159580613
4	PDControl	C	Cingulate Cortex	PVALB_DPP10_MYO5B	pvalb_dpp10_myo5b	ENSG00000128266	GNAZ	0.19766226989858993	0.15837589992078974	0.5347105051982626
4	PDControl	C	Cingulate Cortex	PVALB_DPP10_MYO5B	pvalb_dpp10_myo5b	ENSG00000136068	FLNB	0.16012002870308972	0.15861286979949316	0.5350422500152109
4	PDControl	C	Cingulate Cortex	PVALB_DPP10_MYO5B	pvalb_dpp10_myo5b	ENSG00000166582	CENPV	-0.17593572913153777	0.15872616200731376	0.5352037495816511
4	PDControl	C	Cingulate Cortex	PVALB_DPP10_MYO5B	pvalb_dpp10_myo5b	ENSG00000144824	PHLDB2	0.3221522033327595	0.15873454433474876	0.5352037495816511
4	PDControl	C	Cingulate Cortex	PVALB_DPP10_MYO5B	pvalb_dpp10_myo5b	ENSG00000198382	UVRAG	0.1068201807349407	0.1589320590393753	0.5354391593544032
4	PDControl	C	Cingulate Cortex	PVALB_DPP10_MYO5B	pvalb_dpp10_myo5b	ENSG00000136213	CHST12	0.1397537001345146	0.15895656046568243	0.5354645597780537
4	PDControl	C	Cingulate Cortex	PVALB_DPP10_MYO5B	pvalb_dpp10_myo5b	ENSG00000224505	ENSG00000224505	-0.19525437238882404	0.15900305399873996	0.5355223786722235
4	PDControl	C	Cingulate Cortex	PVALB_DPP10_MYO5B	pvalb_dpp10_myo5b	ENSG00000204130	RUFY2	0.08684317175826539	0.15905517298297717	0.5355762761964503
4	PDControl	C	Cingulate Cortex	PVALB_DPP10_MYO5B	pvalb_dpp10_myo5b	ENSG00000163607	GTPBP8	0.21526029136912816	0.15905641595722883	0.5355762761964503
4	PDControl	C	Cingulate Cortex	PVALB_DPP10_MYO5B	pvalb_dpp10_myo5b	ENSG00000196705	ZNF431	-0.15477470636637758	0.1591692107737499	0.5356572088966863
4	PDControl	C	Cingulate Cortex	PVALB_DPP10_MYO5B	pvalb_dpp10_myo5b	ENSG00000094880	CDC23	0.17842496747120595	0.15932672160953595	0.5358356303920119
4	PDControl	C	Cingulate Cortex	PVALB_DPP10_MYO5B	pvalb_dpp10_myo5b	ENSG00000112078	KCTD20	-0.1302446273266078	0.1593656369423156	0.535883423606846
4	PDControl	C	Cingulate Cortex	PVALB_DPP10_MYO5B	pvalb_dpp10_myo5b	ENSG00000148655	LRMDA	0.32941434283720206	0.15940943154600207	0.5359851387390225
4	PDControl	C	Cingulate Cortex	PVALB_DPP10_MYO5B	pvalb_dpp10_myo5b	ENSG00000196104	SPOCK3	0.13315725211719354	0.1594817760017767	0.5360787101946349
4	PDControl	C	Cingulate Cortex	PVALB_DPP10_MYO5B	pvalb_dpp10_myo5b	ENSG00000089041	P2RX7	-0.1591434951447157	0.1595814735898088	0.53616006958247
4	PDControl	C	Cingulate Cortex	PVALB_DPP10_MYO5B	pvalb_dpp10_myo5b	ENSG00000284418	ENSG00000284418	0.295523881340384	0.15959340468867897	0.5361806438882014
4	PDControl	C	Cingulate Cortex	PVALB_DPP10_MYO5B	pvalb_dpp10_myo5b	ENSG00000153006	SREK1IP1	0.155435783950991	0.16002219502603962	0.536742323627449
4	PDControl	C	Cingulate Cortex	PVALB_DPP10_MYO5B	pvalb_dpp10_myo5b	ENSG00000144366	GULP1	0.31428361565863394	0.16004192739435713	0.5367695085200092
4	PDControl	C	Cingulate Cortex	PVALB_DPP10_MYO5B	pvalb_dpp10_myo5b	ENSG00000127080	IPPK	0.1551845377239589	0.1603857825704765	0.5373945545947493
4	PDControl	C	Cingulate Cortex	PVALB_DPP10_MYO5B	pvalb_dpp10_myo5b	ENSG00000198000	NOL8	0.18534116444160809	0.1604361301682084	0.5374234662774242
4	PDControl	C	Cingulate Cortex	PVALB_DPP10_MYO5B	pvalb_dpp10_myo5b	ENSG00000135631	RAB11FIP5	0.1524452712319455	0.1605367973891928	0.5374874127968674
4	PDControl	C	Cingulate Cortex	PVALB_DPP10_MYO5B	pvalb_dpp10_myo5b	ENSG00000105088	OLFM2	0.19306543463680992	0.16062382955697993	0.5376365875157385
4	PDControl	C	Cingulate Cortex	PVALB_DPP10_MYO5B	pvalb_dpp10_myo5b	ENSG00000142168	SOD1	-0.18871621499193258	0.1606263762289895	0.5376365875157385
4	PDControl	C	Cingulate Cortex	PVALB_DPP10_MYO5B	pvalb_dpp10_myo5b	ENSG00000103415	HMOX2	-0.1443712648335067	0.16071473538273628	0.5377530711822063
4	PDControl	C	Cingulate Cortex	PVALB_DPP10_MYO5B	pvalb_dpp10_myo5b	ENSG00000064687	ABCA7	0.34685351056610836	0.1608679998162714	0.5379158850002976
4	PDControl	C	Cingulate Cortex	PVALB_DPP10_MYO5B	pvalb_dpp10_myo5b	ENSG00000144026	ZNF514	-0.22346121839885535	0.16087526209543182	0.5379165224531888
4	PDControl	C	Cingulate Cortex	PVALB_DPP10_MYO5B	pvalb_dpp10_myo5b	ENSG00000167971	CASKIN1	0.17240446905741358	0.16110199844660295	0.5381873870095828
4	PDControl	C	Cingulate Cortex	PVALB_DPP10_MYO5B	pvalb_dpp10_myo5b	ENSG00000175600	SUGCT	0.17684743699500594	0.16113272029164658	0.5382575587527354
4	PDControl	C	Cingulate Cortex	PVALB_DPP10_MYO5B	pvalb_dpp10_myo5b	ENSG00000165548	TMEM63C	0.17628562431498507	0.16129494041631995	0.5385071947572709
4	PDControl	C	Cingulate Cortex	PVALB_DPP10_MYO5B	pvalb_dpp10_myo5b	ENSG00000272800	ENSG00000272800	0.2481568125203557	0.16138286028607626	0.5386319229876331
4	PDControl	C	Cingulate Cortex	PVALB_DPP10_MYO5B	pvalb_dpp10_myo5b	ENSG00000162521	RBBP4	-0.11197575540169247	0.16144871074296227	0.5387573963275037
4	PDControl	C	Cingulate Cortex	PVALB_DPP10_MYO5B	pvalb_dpp10_myo5b	ENSG00000092148	HECTD1	-0.09760189001153563	0.1614603268465054	0.5387683945648741
4	PDControl	C	Cingulate Cortex	PVALB_DPP10_MYO5B	pvalb_dpp10_myo5b	ENSG00000007545	CRAMP1	0.1488945343675283	0.16168761307807036	0.5391553110610735
4	PDControl	C	Cingulate Cortex	PVALB_DPP10_MYO5B	pvalb_dpp10_myo5b	ENSG00000026297	RNASET2	0.18110659289338127	0.16180351960031716	0.5393226273032132
4	PDControl	C	Cingulate Cortex	PVALB_DPP10_MYO5B	pvalb_dpp10_myo5b	ENSG00000134644	PUM1	-0.11281370940010849	0.1619377844506963	0.5394427583003735
4	PDControl	C	Cingulate Cortex	PVALB_DPP10_MYO5B	pvalb_dpp10_myo5b	ENSG00000122257	RBBP6	0.216275848486716	0.16201637115309933	0.539563021502424
4	PDControl	C	Cingulate Cortex	PVALB_DPP10_MYO5B	pvalb_dpp10_myo5b	ENSG00000137154	RPS6	-0.278821546446808	0.16225588439000943	0.5399344558198576
4	PDControl	C	Cingulate Cortex	PVALB_DPP10_MYO5B	pvalb_dpp10_myo5b	ENSG00000168116	KIAA1586	0.20347904141461726	0.16232062440980702	0.5400338869873591
4	PDControl	C	Cingulate Cortex	PVALB_DPP10_MYO5B	pvalb_dpp10_myo5b	ENSG00000270863	DDX55P1	0.26263524584298326	0.16254331600422328	0.5403045573096051
4	PDControl	C	Cingulate Cortex	PVALB_DPP10_MYO5B	pvalb_dpp10_myo5b	ENSG00000263934	ENSG00000263934	0.2589686424943558	0.16270902726666137	0.5405050261615151
4	PDControl	C	Cingulate Cortex	PVALB_DPP10_MYO5B	pvalb_dpp10_myo5b	ENSG00000140403	DNAJA4	-0.3811219069296481	0.16285582656428105	0.5407462381932092
4	PDControl	C	Cingulate Cortex	PVALB_DPP10_MYO5B	pvalb_dpp10_myo5b	ENSG00000181315	ZNF322	-0.2042558959134979	0.16298531133344377	0.540917927299095
4	PDControl	C	Cingulate Cortex	PVALB_DPP10_MYO5B	pvalb_dpp10_myo5b	ENSG00000118307	DNAI7	-0.14898322567986444	0.1630968444298447	0.5410546313566293
4	PDControl	C	Cingulate Cortex	PVALB_DPP10_MYO5B	pvalb_dpp10_myo5b	ENSG00000135968	GCC2	0.12466353054259827	0.16326568090663754	0.5412287533975134
4	PDControl	C	Cingulate Cortex	PVALB_DPP10_MYO5B	pvalb_dpp10_myo5b	ENSG00000256422	LINC02552	0.35912619243792765	0.16344578905531848	0.5415265353200303
4	PDControl	C	Cingulate Cortex	PVALB_DPP10_MYO5B	pvalb_dpp10_myo5b	ENSG00000205903	ZNF316	-0.2377954726409004	0.16361335710369793	0.5417210384646425
4	PDControl	C	Cingulate Cortex	PVALB_DPP10_MYO5B	pvalb_dpp10_myo5b	ENSG00000143401	ANP32E	-0.20493932456299824	0.16361897733677394	0.5417210384646425
4	PDControl	C	Cingulate Cortex	PVALB_DPP10_MYO5B	pvalb_dpp10_myo5b	ENSG00000196776	CD47	0.1413894807983569	0.1637193231903403	0.5418789730128893
4	PDControl	C	Cingulate Cortex	PVALB_DPP10_MYO5B	pvalb_dpp10_myo5b	ENSG00000197381	ADARB1	0.1607151469153152	0.163782333848038	0.5419726135254446
4	PDControl	C	Cingulate Cortex	PVALB_DPP10_MYO5B	pvalb_dpp10_myo5b	ENSG00000166557	TMED3	-0.21627296109388805	0.16387789280997236	0.542112297007034
4	PDControl	C	Cingulate Cortex	PVALB_DPP10_MYO5B	pvalb_dpp10_myo5b	ENSG00000170234	PWWP2A	0.1288399804277809	0.164181943036094	0.5425311192813488
4	PDControl	C	Cingulate Cortex	PVALB_DPP10_MYO5B	pvalb_dpp10_myo5b	ENSG00000204262	COL5A2	0.26740559223008287	0.16418693796973446	0.5425311192813488
4	PDControl	C	Cingulate Cortex	PVALB_DPP10_MYO5B	pvalb_dpp10_myo5b	ENSG00000049130	KITLG	0.20692970349734896	0.16454964691097393	0.5428377894780124
4	PDControl	C	Cingulate Cortex	PVALB_DPP10_MYO5B	pvalb_dpp10_myo5b	ENSG00000204650	LINC02210	-0.16557235155836292	0.16457448326372848	0.5428519472643553
4	PDControl	C	Cingulate Cortex	PVALB_DPP10_MYO5B	pvalb_dpp10_myo5b	ENSG00000188566	NDOR1	0.22534988798962363	0.16457570084593268	0.5428519472643553
4	PDControl	C	Cingulate Cortex	PVALB_DPP10_MYO5B	pvalb_dpp10_myo5b	ENSG00000113273	ARSB	-0.15018465785928914	0.16458290221196478	0.5428526345543245
4	PDControl	C	Cingulate Cortex	PVALB_DPP10_MYO5B	pvalb_dpp10_myo5b	ENSG00000178295	GEN1	-0.1684031444710694	0.16464466310462356	0.5429283324139564
4	PDControl	C	Cingulate Cortex	PVALB_DPP10_MYO5B	pvalb_dpp10_myo5b	ENSG00000119541	VPS4B	0.13529894735537873	0.16467748465289755	0.5429695719567166
4	PDControl	C	Cingulate Cortex	PVALB_DPP10_MYO5B	pvalb_dpp10_myo5b	ENSG00000183454	GRIN2A	-0.26647995960624193	0.16470557018938017	0.5429938019331894
4	PDControl	C	Cingulate Cortex	PVALB_DPP10_MYO5B	pvalb_dpp10_myo5b	ENSG00000284052	ENSG00000284052	0.2022595973087853	0.16481000835716483	0.5431317026381823
4	PDControl	C	Cingulate Cortex	PVALB_DPP10_MYO5B	pvalb_dpp10_myo5b	ENSG00000181072	CHRM2	0.3660871624203583	0.16484764544107106	0.5431665399575707
4	PDControl	C	Cingulate Cortex	PVALB_DPP10_MYO5B	pvalb_dpp10_myo5b	ENSG00000174473	GALNTL6	0.30345176447823974	0.1649439236553703	0.5432898839127162
4	PDControl	C	Cingulate Cortex	PVALB_DPP10_MYO5B	pvalb_dpp10_myo5b	ENSG00000196912	ANKRD36B	-0.16956268270377617	0.1649641182946591	0.5433182486357098
4	PDControl	C	Cingulate Cortex	PVALB_DPP10_MYO5B	pvalb_dpp10_myo5b	ENSG00000100372	SLC25A17	-0.14165903030444404	0.1651528781749257	0.5435063191322889
4	PDControl	C	Cingulate Cortex	PVALB_DPP10_MYO5B	pvalb_dpp10_myo5b	ENSG00000283913	ENSG00000283913	0.17895092346862107	0.16524556654845357	0.5436563240822105
4	PDControl	C	Cingulate Cortex	PVALB_DPP10_MYO5B	pvalb_dpp10_myo5b	ENSG00000139737	SLAIN1	0.1300725511272569	0.1652760528945614	0.5436685726144758
4	PDControl	C	Cingulate Cortex	PVALB_DPP10_MYO5B	pvalb_dpp10_myo5b	ENSG00000213190	MLLT11	0.2376808643215651	0.16528343526919562	0.5436685726144758
4	PDControl	C	Cingulate Cortex	PVALB_DPP10_MYO5B	pvalb_dpp10_myo5b	ENSG00000152495	CAMK4	0.17178269283805125	0.16542585243388125	0.5438618622534257
4	PDControl	C	Cingulate Cortex	PVALB_DPP10_MYO5B	pvalb_dpp10_myo5b	ENSG00000063978	RNF4	-0.11539575249280887	0.1654573827861532	0.5439098938035664
4	PDControl	C	Cingulate Cortex	PVALB_DPP10_MYO5B	pvalb_dpp10_myo5b	ENSG00000005100	DHX33	0.19704804191535752	0.16547334163549443	0.5439263989932173
4	PDControl	C	Cingulate Cortex	PVALB_DPP10_MYO5B	pvalb_dpp10_myo5b	ENSG00000226239	ENSG00000226239	0.27943068073801713	0.1655163207055397	0.5439655907799226
4	PDControl	C	Cingulate Cortex	PVALB_DPP10_MYO5B	pvalb_dpp10_myo5b	ENSG00000124126	PREX1	0.32877517795624334	0.16570639147646615	0.544241542664711
4	PDControl	C	Cingulate Cortex	PVALB_DPP10_MYO5B	pvalb_dpp10_myo5b	ENSG00000166848	TERF2IP	-0.1623894649307438	0.1657511686015255	0.5442572809145757
4	PDControl	C	Cingulate Cortex	PVALB_DPP10_MYO5B	pvalb_dpp10_myo5b	ENSG00000021776	AQR	0.10296560651054598	0.1658484213714608	0.5443489449918224
4	PDControl	C	Cingulate Cortex	PVALB_DPP10_MYO5B	pvalb_dpp10_myo5b	ENSG00000170485	NPAS2	0.16718061864704659	0.1658491489268755	0.5443489449918224
4	PDControl	C	Cingulate Cortex	PVALB_DPP10_MYO5B	pvalb_dpp10_myo5b	ENSG00000282458	WASH5P	0.174074215037467	0.16592496860773648	0.5444945646577745
4	PDControl	C	Cingulate Cortex	PVALB_DPP10_MYO5B	pvalb_dpp10_myo5b	ENSG00000127663	KDM4B	-0.11698052799605918	0.16650686013482777	0.5451774054644346
4	PDControl	C	Cingulate Cortex	PVALB_DPP10_MYO5B	pvalb_dpp10_myo5b	ENSG00000100150	DEPDC5	-0.18368820406427178	0.16654502198412188	0.5452013370189943
4	PDControl	C	Cingulate Cortex	PVALB_DPP10_MYO5B	pvalb_dpp10_myo5b	ENSG00000103494	RPGRIP1L	-0.1220114079614687	0.16689162297092858	0.5456991076075682
4	PDControl	C	Cingulate Cortex	PVALB_DPP10_MYO5B	pvalb_dpp10_myo5b	ENSG00000112763	BTN2A1	-0.20471301763712324	0.166934792967105	0.5457358036816005
4	PDControl	C	Cingulate Cortex	PVALB_DPP10_MYO5B	pvalb_dpp10_myo5b	ENSG00000272657	ENSG00000272657	-0.22014158330947975	0.1670018854458891	0.545794642312894
4	PDControl	C	Cingulate Cortex	PVALB_DPP10_MYO5B	pvalb_dpp10_myo5b	ENSG00000119812	FAM98A	0.16819129300934765	0.16704500138321998	0.5458468221751085
4	PDControl	C	Cingulate Cortex	PVALB_DPP10_MYO5B	pvalb_dpp10_myo5b	ENSG00000196961	AP2A1	-0.1422939767592295	0.16705039863256688	0.5458531305434609
4	PDControl	C	Cingulate Cortex	PVALB_DPP10_MYO5B	pvalb_dpp10_myo5b	ENSG00000281392	LINC00506	0.26036655650321894	0.16717921948754955	0.5460168837872391
4	PDControl	C	Cingulate Cortex	PVALB_DPP10_MYO5B	pvalb_dpp10_myo5b	ENSG00000157680	DGKI	0.15450655688968773	0.1673903620325415	0.5462973039889639
4	PDControl	C	Cingulate Cortex	PVALB_DPP10_MYO5B	pvalb_dpp10_myo5b	ENSG00000081087	OSTM1	0.14933798005384968	0.1675709820879484	0.5465168657395423
4	PDControl	C	Cingulate Cortex	PVALB_DPP10_MYO5B	pvalb_dpp10_myo5b	ENSG00000126226	PCID2	0.14376657716380237	0.167583036229404	0.5465168657395423
4	PDControl	C	Cingulate Cortex	PVALB_DPP10_MYO5B	pvalb_dpp10_myo5b	ENSG00000113368	LMNB1	0.18297378974274325	0.1676480098678326	0.5466000426259477
4	PDControl	C	Cingulate Cortex	PVALB_DPP10_MYO5B	pvalb_dpp10_myo5b	ENSG00000215241	LINC02449	-0.21864509048763558	0.16767853409023062	0.5466584687761359
4	PDControl	C	Cingulate Cortex	PVALB_DPP10_MYO5B	pvalb_dpp10_myo5b	ENSG00000134369	NAV1	-0.098191463399450285	0.1678813173606242	0.5468923666040632
4	PDControl	C	Cingulate Cortex	PVALB_DPP10_MYO5B	pvalb_dpp10_myo5b	ENSG00000063180	CA11	-0.2506479486464186	0.16811075696835115	0.5471877124171626
4	PDControl	C	Cingulate Cortex	PVALB_DPP10_MYO5B	pvalb_dpp10_myo5b	ENSG00000257986	ENSG00000257986	0.3902314993055467	0.16832643271445255	0.5474820383455828
4	PDControl	C	Cingulate Cortex	PVALB_DPP10_MYO5B	pvalb_dpp10_myo5b	ENSG00000058091	CDK14	0.10687547033307965	0.16834319503113235	0.5475067693264533
4	PDControl	C	Cingulate Cortex	PVALB_DPP10_MYO5B	pvalb_dpp10_myo5b	ENSG00000145794	MEGF10	0.4528842299150573	0.16847353186718064	0.5477441495205423
4	PDControl	C	Cingulate Cortex	PVALB_DPP10_MYO5B	pvalb_dpp10_myo5b	ENSG00000104447	TRPS1	0.16475170162026131	0.1686761361615669	0.5480233293080158
4	PDControl	C	Cingulate Cortex	PVALB_DPP10_MYO5B	pvalb_dpp10_myo5b	ENSG00000034693	PEX3	0.16225303454029572	0.16873020898574043	0.5481355612023391
4	PDControl	C	Cingulate Cortex	PVALB_DPP10_MYO5B	pvalb_dpp10_myo5b	ENSG00000079332	SAR1A	0.1647769433277313	0.1689020490250801	0.54835467880243
4	PDControl	C	Cingulate Cortex	PVALB_DPP10_MYO5B	pvalb_dpp10_myo5b	ENSG00000084733	RAB10	-0.07566062664892392	0.16897264262115258	0.5483844413021957
4	PDControl	C	Cingulate Cortex	PVALB_DPP10_MYO5B	pvalb_dpp10_myo5b	ENSG00000120948	TARDBP	-0.1192925567822627	0.16919237800331216	0.5486153687322999
4	PDControl	C	Cingulate Cortex	PVALB_DPP10_MYO5B	pvalb_dpp10_myo5b	ENSG00000138587	MNS1	0.23773063371411007	0.16924764043032017	0.548663764399182
4	PDControl	C	Cingulate Cortex	PVALB_DPP10_MYO5B	pvalb_dpp10_myo5b	ENSG00000237440	ZNF737	0.1949676615803515	0.1693208758859288	0.5487473966858356
4	PDControl	C	Cingulate Cortex	PVALB_DPP10_MYO5B	pvalb_dpp10_myo5b	ENSG00000102081	FMR1	0.16837554052540238	0.16938336696181122	0.5488414182209108
4	PDControl	C	Cingulate Cortex	PVALB_DPP10_MYO5B	pvalb_dpp10_myo5b	ENSG00000117118	SDHB	-0.15249602839540177	0.16943408577655353	0.5489276734329377
4	PDControl	C	Cingulate Cortex	PVALB_DPP10_MYO5B	pvalb_dpp10_myo5b	ENSG00000108669	CYTH1	-0.11454425739712004	0.1694380595576073	0.5489298008067666
4	PDControl	C	Cingulate Cortex	PVALB_DPP10_MYO5B	pvalb_dpp10_myo5b	ENSG00000267939	ENSG00000267939	-0.23749727445777857	0.16951716520739826	0.549036283589733
4	PDControl	C	Cingulate Cortex	PVALB_DPP10_MYO5B	pvalb_dpp10_myo5b	ENSG00000121879	PIK3CA	0.144366273563449	0.1695217482373449	0.5490382870701702
4	PDControl	C	Cingulate Cortex	PVALB_DPP10_MYO5B	pvalb_dpp10_myo5b	ENSG00000054611	TBC1D22A	-0.09957181793256975	0.16965127362586147	0.5492280462901094
4	PDControl	C	Cingulate Cortex	PVALB_DPP10_MYO5B	pvalb_dpp10_myo5b	ENSG00000254319	LINC03021	0.29745646746818677	0.16984827588453272	0.5495432067795128
4	PDControl	C	Cingulate Cortex	PVALB_DPP10_MYO5B	pvalb_dpp10_myo5b	ENSG00000233930	KRTAP5-AS1	0.16115761578526921	0.16988015665024994	0.5495949970115386
4	PDControl	C	Cingulate Cortex	PVALB_DPP10_MYO5B	pvalb_dpp10_myo5b	ENSG00000127483	HP1BP3	0.11167507467446569	0.16996978300234228	0.5496791752292162
4	PDControl	C	Cingulate Cortex	PVALB_DPP10_MYO5B	pvalb_dpp10_myo5b	ENSG00000165006	UBAP1	-0.1449320075818452	0.1702263976168764	0.5498798188027327
4	PDControl	C	Cingulate Cortex	PVALB_DPP10_MYO5B	pvalb_dpp10_myo5b	ENSG00000272578	ENSG00000272578	-0.26702162130348395	0.17023842696303945	0.5498934067878299
4	PDControl	C	Cingulate Cortex	PVALB_DPP10_MYO5B	pvalb_dpp10_myo5b	ENSG00000183955	KMT5A	0.1806483365405236	0.17031553764601906	0.5500142001507772
4	PDControl	C	Cingulate Cortex	PVALB_DPP10_MYO5B	pvalb_dpp10_myo5b	ENSG00000167258	CDK12	0.10961963982992007	0.17035107481543074	0.5500748662801096
4	PDControl	C	Cingulate Cortex	PVALB_DPP10_MYO5B	pvalb_dpp10_myo5b	ENSG00000249242	TMEM150C	0.22643729650838917	0.1703564568975547	0.5500748662801096
4	PDControl	C	Cingulate Cortex	PVALB_DPP10_MYO5B	pvalb_dpp10_myo5b	ENSG00000152954	NRSN1	0.1707941137617821	0.17037014761023897	0.5501013438684653
4	PDControl	C	Cingulate Cortex	PVALB_DPP10_MYO5B	pvalb_dpp10_myo5b	ENSG00000075711	DLG1	0.1276370774598714	0.17038653385778624	0.5501164897750038
4	PDControl	C	Cingulate Cortex	PVALB_DPP10_MYO5B	pvalb_dpp10_myo5b	ENSG00000144227	NXPH2	0.25268654078254826	0.17044469134546938	0.550200608693732
4	PDControl	C	Cingulate Cortex	PVALB_DPP10_MYO5B	pvalb_dpp10_myo5b	ENSG00000196295	ENSG00000196295	-0.12573926513396838	0.1704888707662447	0.5502520563180101
4	PDControl	C	Cingulate Cortex	PVALB_DPP10_MYO5B	pvalb_dpp10_myo5b	ENSG00000287378	ENSG00000287378	0.3425675267836854	0.17070019971850423	0.5504798232417164
4	PDControl	C	Cingulate Cortex	PVALB_DPP10_MYO5B	pvalb_dpp10_myo5b	ENSG00000165730	STOX1	0.23468316125689093	0.17074676974431094	0.550573434332916
4	PDControl	C	Cingulate Cortex	PVALB_DPP10_MYO5B	pvalb_dpp10_myo5b	ENSG00000101182	PSMA7	0.19984671200677928	0.1708250790051013	0.5506132896698781
4	PDControl	C	Cingulate Cortex	PVALB_DPP10_MYO5B	pvalb_dpp10_myo5b	ENSG00000204815	ODAD4	-0.19025882671578653	0.17083972310198564	0.5506412677548274
4	PDControl	C	Cingulate Cortex	PVALB_DPP10_MYO5B	pvalb_dpp10_myo5b	ENSG00000253948	LOC124900254	0.1730798913336118	0.17086041277316322	0.5506630982560741
4	PDControl	C	Cingulate Cortex	PVALB_DPP10_MYO5B	pvalb_dpp10_myo5b	ENSG00000176915	ANKLE2	-0.15243037320793107	0.17090284221049626	0.5507076467305739
4	PDControl	C	Cingulate Cortex	PVALB_DPP10_MYO5B	pvalb_dpp10_myo5b	ENSG00000144712	CAND2	0.18665052371921664	0.17106942395747898	0.5508880169879375
4	PDControl	C	Cingulate Cortex	PVALB_DPP10_MYO5B	pvalb_dpp10_myo5b	ENSG00000285955	ENSG00000285955	0.30237798704382524	0.17114953945158992	0.5510050745849412
4	PDControl	C	Cingulate Cortex	PVALB_DPP10_MYO5B	pvalb_dpp10_myo5b	ENSG00000067533	RRP15	-0.17449796136317275	0.17115541935217152	0.5510111954017367
4	PDControl	C	Cingulate Cortex	PVALB_DPP10_MYO5B	pvalb_dpp10_myo5b	ENSG00000198133	TMEM229B	0.1703907655633774	0.1712546329188397	0.55111338698246
4	PDControl	C	Cingulate Cortex	PVALB_DPP10_MYO5B	pvalb_dpp10_myo5b	ENSG00000188677	PARVB	-0.160473131050189	0.17129763689014296	0.5511416782945997
4	PDControl	C	Cingulate Cortex	PVALB_DPP10_MYO5B	pvalb_dpp10_myo5b	ENSG00000185684	ENSG00000185684	-0.1350442597270778	0.1712979595453693	0.5511416782945997
4	PDControl	C	Cingulate Cortex	PVALB_DPP10_MYO5B	pvalb_dpp10_myo5b	ENSG00000102878	HSF4	0.2583943827329347	0.17136715023286192	0.5512520406105554
4	PDControl	C	Cingulate Cortex	PVALB_DPP10_MYO5B	pvalb_dpp10_myo5b	ENSG00000138658	ZGRF1	-0.18537743442767418	0.17137612289271104	0.5512667947431219
4	PDControl	C	Cingulate Cortex	PVALB_DPP10_MYO5B	pvalb_dpp10_myo5b	ENSG00000156475	PPP2R2B	0.1404846123630623	0.1714727499999964	0.5513415073333944
4	PDControl	C	Cingulate Cortex	PVALB_DPP10_MYO5B	pvalb_dpp10_myo5b	ENSG00000257621	PSMA3-AS1	-0.13188811611121753	0.17151086552374606	0.5513487767305539
4	PDControl	C	Cingulate Cortex	PVALB_DPP10_MYO5B	pvalb_dpp10_myo5b	ENSG00000213741	RPS29	0.16742399212419734	0.17160864359316746	0.551441619414129
4	PDControl	C	Cingulate Cortex	PVALB_DPP10_MYO5B	pvalb_dpp10_myo5b	ENSG00000177225	GATD1	-0.18843248950708968	0.17162048227224513	0.5514496776165414
4	PDControl	C	Cingulate Cortex	PVALB_DPP10_MYO5B	pvalb_dpp10_myo5b	ENSG00000160908	ZNF394	0.18048132025984787	0.1718695125483518	0.551853678933692
4	PDControl	C	Cingulate Cortex	PVALB_DPP10_MYO5B	pvalb_dpp10_myo5b	ENSG00000145495	MARCHF6	0.12296086841452158	0.17190703531078327	0.5519134624728101
4	PDControl	C	Cingulate Cortex	PVALB_DPP10_MYO5B	pvalb_dpp10_myo5b	ENSG00000174444	RPL4	-0.25223643248172145	0.17191423584743384	0.5519134624728101
4	PDControl	C	Cingulate Cortex	PVALB_DPP10_MYO5B	pvalb_dpp10_myo5b	ENSG00000122643	NT5C3A	0.1339082906119513	0.1726046978032844	0.5528023326455274
4	PDControl	C	Cingulate Cortex	PVALB_DPP10_MYO5B	pvalb_dpp10_myo5b	ENSG00000119446	RBM18	-0.17353799284343818	0.1726446784103335	0.5528336256610288
4	PDControl	C	Cingulate Cortex	PVALB_DPP10_MYO5B	pvalb_dpp10_myo5b	ENSG00000289410	ENSG00000289410	-0.24527834415034322	0.17270275972953716	0.5529207191049649
4	PDControl	C	Cingulate Cortex	PVALB_DPP10_MYO5B	pvalb_dpp10_myo5b	ENSG00000144834	TAGLN3	-0.22152659170107025	0.17294747400506308	0.5531457195785837
4	PDControl	C	Cingulate Cortex	PVALB_DPP10_MYO5B	pvalb_dpp10_myo5b	ENSG00000170629	ENSG00000170629	0.18331058786615895	0.17304336243826107	0.5532386351233907
4	PDControl	C	Cingulate Cortex	PVALB_DPP10_MYO5B	pvalb_dpp10_myo5b	ENSG00000198900	TOP1	0.15136114151639912	0.17335001900406247	0.5535980527411298
4	PDControl	C	Cingulate Cortex	PVALB_DPP10_MYO5B	pvalb_dpp10_myo5b	ENSG00000114026	OGG1	-0.17144853227423873	0.1734021152810455	0.5536289515338559
4	PDControl	C	Cingulate Cortex	PVALB_DPP10_MYO5B	pvalb_dpp10_myo5b	ENSG00000137710	RDX	0.08378076303844217	0.17365656831802406	0.554001084028082
4	PDControl	C	Cingulate Cortex	PVALB_DPP10_MYO5B	pvalb_dpp10_myo5b	ENSG00000251513	ENSG00000251513	0.21145539013082093	0.17366743379726196	0.5540171120179823
4	PDControl	C	Cingulate Cortex	PVALB_DPP10_MYO5B	pvalb_dpp10_myo5b	ENSG00000185896	LAMP1	-0.1446058572355735	0.17367335685822072	0.5540171120179823
4	PDControl	C	Cingulate Cortex	PVALB_DPP10_MYO5B	pvalb_dpp10_myo5b	ENSG00000116667	C1orf21	0.13561662850784106	0.17373359460138624	0.554073069501887
4	PDControl	C	Cingulate Cortex	PVALB_DPP10_MYO5B	pvalb_dpp10_myo5b	ENSG00000138814	PPP3CA	0.13644437251916663	0.17377685455301706	0.5541303620390036
4	PDControl	C	Cingulate Cortex	PVALB_DPP10_MYO5B	pvalb_dpp10_myo5b	ENSG00000198673	TAFA2	0.15750052555034522	0.17382492082130782	0.554227985816843
4	PDControl	C	Cingulate Cortex	PVALB_DPP10_MYO5B	pvalb_dpp10_myo5b	ENSG00000198838	RYR3	0.2249062046324113	0.17392735681926824	0.5542843227413439
4	PDControl	C	Cingulate Cortex	PVALB_DPP10_MYO5B	pvalb_dpp10_myo5b	ENSG00000179134	SAMD4B	-0.12982131456069634	0.17395048491601256	0.5543054663669107
4	PDControl	C	Cingulate Cortex	PVALB_DPP10_MYO5B	pvalb_dpp10_myo5b	ENSG00000089351	GRAMD1A	0.14076549617388068	0.17400316021061674	0.5543691645789182
4	PDControl	C	Cingulate Cortex	PVALB_DPP10_MYO5B	pvalb_dpp10_myo5b	ENSG00000248727	LINC01948	0.27348777158844184	0.17402218226149488	0.554391893777748
4	PDControl	C	Cingulate Cortex	PVALB_DPP10_MYO5B	pvalb_dpp10_myo5b	ENSG00000143061	IGSF3	0.17919362650944226	0.1740700657482872	0.5544387780149141
4	PDControl	C	Cingulate Cortex	PVALB_DPP10_MYO5B	pvalb_dpp10_myo5b	ENSG00000257267	ZNF271P	-0.15836750112065268	0.17418290263907416	0.554578337947046
4	PDControl	C	Cingulate Cortex	PVALB_DPP10_MYO5B	pvalb_dpp10_myo5b	ENSG00000037637	FBXO42	0.142368669031959	0.1742244490487435	0.5546064534595628
4	PDControl	C	Cingulate Cortex	PVALB_DPP10_MYO5B	pvalb_dpp10_myo5b	ENSG00000132912	DCTN4	-0.11095797296816468	0.1742978028224307	0.5546678430519966
4	PDControl	C	Cingulate Cortex	PVALB_DPP10_MYO5B	pvalb_dpp10_myo5b	ENSG00000183098	GPC6	0.2230474569956975	0.17434570730377552	0.5547267016617812
4	PDControl	C	Cingulate Cortex	PVALB_DPP10_MYO5B	pvalb_dpp10_myo5b	ENSG00000106080	FKBP14	-0.22284101610619977	0.17439453258856982	0.5547717012853411
4	PDControl	C	Cingulate Cortex	PVALB_DPP10_MYO5B	pvalb_dpp10_myo5b	ENSG00000185495	ENSG00000185495	-0.17671763609682234	0.17440237363997277	0.554777529810312
4	PDControl	C	Cingulate Cortex	PVALB_DPP10_MYO5B	pvalb_dpp10_myo5b	ENSG00000075292	ZNF638	0.08923970312327079	0.1744176483279737	0.5548067385935459
4	PDControl	C	Cingulate Cortex	PVALB_DPP10_MYO5B	pvalb_dpp10_myo5b	ENSG00000198933	TBKBP1	-0.25192700458400985	0.1744862720726575	0.5548444316844515
4	PDControl	C	Cingulate Cortex	PVALB_DPP10_MYO5B	pvalb_dpp10_myo5b	ENSG00000108344	PSMD3	-0.1853934856456072	0.17451632986622	0.5548532744401328
4	PDControl	C	Cingulate Cortex	PVALB_DPP10_MYO5B	pvalb_dpp10_myo5b	ENSG00000162623	TYW3	0.21873360218294913	0.17455939092686404	0.5549201145234506
4	PDControl	C	Cingulate Cortex	PVALB_DPP10_MYO5B	pvalb_dpp10_myo5b	ENSG00000233937	CTC-338M12.4	-0.22160055204824403	0.1746953003958358	0.5550936925767124
4	PDControl	C	Cingulate Cortex	PVALB_DPP10_MYO5B	pvalb_dpp10_myo5b	ENSG00000250461	ENSG00000250461	0.30896627746244576	0.17473810696856923	0.5551235352296912
4	PDControl	C	Cingulate Cortex	PVALB_DPP10_MYO5B	pvalb_dpp10_myo5b	ENSG00000103126	AXIN1	0.15285442545087946	0.17479423121202253	0.5552397008502364
4	PDControl	C	Cingulate Cortex	PVALB_DPP10_MYO5B	pvalb_dpp10_myo5b	ENSG00000197256	KANK2	0.28121268664161425	0.17486554257130518	0.5553410190215827
4	PDControl	C	Cingulate Cortex	PVALB_DPP10_MYO5B	pvalb_dpp10_myo5b	ENSG00000106034	CPED1	0.27735200254632186	0.17497231869627844	0.5554550412581392
4	PDControl	C	Cingulate Cortex	PVALB_DPP10_MYO5B	pvalb_dpp10_myo5b	ENSG00000176055	MBLAC2	0.2103338323337791	0.1750060801756958	0.555516726529363
4	PDControl	C	Cingulate Cortex	PVALB_DPP10_MYO5B	pvalb_dpp10_myo5b	ENSG00000198932	GPRASP1	-0.134024525045076	0.1750077949037143	0.555516726529363
4	PDControl	C	Cingulate Cortex	PVALB_DPP10_MYO5B	pvalb_dpp10_myo5b	ENSG00000173715	C11orf80	0.12666384800353647	0.17504233410508352	0.5555817929406658
4	PDControl	C	Cingulate Cortex	PVALB_DPP10_MYO5B	pvalb_dpp10_myo5b	ENSG00000133107	TRPC4	0.13686744480430235	0.17507866931215815	0.5556506016347565
4	PDControl	C	Cingulate Cortex	PVALB_DPP10_MYO5B	pvalb_dpp10_myo5b	ENSG00000258677	ENSG00000258677	0.2641077586222442	0.17521744152344806	0.5558318502256931
4	PDControl	C	Cingulate Cortex	PVALB_DPP10_MYO5B	pvalb_dpp10_myo5b	ENSG00000166169	POLL	-0.2550449181539718	0.17525342271619013	0.5559034404083029
4	PDControl	C	Cingulate Cortex	PVALB_DPP10_MYO5B	pvalb_dpp10_myo5b	ENSG00000117477	CCDC181	0.2072600205972015	0.17534678501307518	0.5560205528935251
4	PDControl	C	Cingulate Cortex	PVALB_DPP10_MYO5B	pvalb_dpp10_myo5b	ENSG00000153820	SPHKAP	0.44262785142039185	0.1754127024147585	0.5560989365420422
4	PDControl	C	Cingulate Cortex	PVALB_DPP10_MYO5B	pvalb_dpp10_myo5b	ENSG00000165525	NEMF	0.10347746600907026	0.17542275849382213	0.5561137557842026
4	PDControl	C	Cingulate Cortex	PVALB_DPP10_MYO5B	pvalb_dpp10_myo5b	ENSG00000155275	TRMT44	-0.14299712480372495	0.17550061259947247	0.5562098076979959
4	PDControl	C	Cingulate Cortex	PVALB_DPP10_MYO5B	pvalb_dpp10_myo5b	ENSG00000116005	PCYOX1	0.15105798992854336	0.17562585271362904	0.5564175751228436
4	PDControl	C	Cingulate Cortex	PVALB_DPP10_MYO5B	pvalb_dpp10_myo5b	ENSG00000155561	NUP205	-0.13217334785176238	0.1756716560260319	0.5564430726643202
4	PDControl	C	Cingulate Cortex	PVALB_DPP10_MYO5B	pvalb_dpp10_myo5b	ENSG00000254929	ENSG00000254929	-0.33841334726198413	0.17574035817997263	0.5564709530723072
4	PDControl	C	Cingulate Cortex	PVALB_DPP10_MYO5B	pvalb_dpp10_myo5b	ENSG00000059691	GATB	0.16302616173094542	0.1758925771281694	0.5566808964176896
4	PDControl	C	Cingulate Cortex	PVALB_DPP10_MYO5B	pvalb_dpp10_myo5b	ENSG00000233237	LINC00472	0.2634137181015186	0.17591694539966676	0.5566808964176896
4	PDControl	C	Cingulate Cortex	PVALB_DPP10_MYO5B	pvalb_dpp10_myo5b	ENSG00000287815	LOC107986742	-0.2119375051967487	0.17592122038817387	0.5566808964176896
4	PDControl	C	Cingulate Cortex	PVALB_DPP10_MYO5B	pvalb_dpp10_myo5b	ENSG00000042088	TDP1	0.1863001618186928	0.17594142086731746	0.5566958870455583
4	PDControl	C	Cingulate Cortex	PVALB_DPP10_MYO5B	pvalb_dpp10_myo5b	ENSG00000197183	NOL4L	0.11856770054177801	0.17594203665984717	0.5566958870455583
4	PDControl	C	Cingulate Cortex	PVALB_DPP10_MYO5B	pvalb_dpp10_myo5b	ENSG00000116678	LEPR	0.311364121804643	0.17607157561124814	0.5568150298329704
4	PDControl	C	Cingulate Cortex	PVALB_DPP10_MYO5B	pvalb_dpp10_myo5b	ENSG00000095203	EPB41L4B	0.12099558789759879	0.1765270477735666	0.5573499403760558
4	PDControl	C	Cingulate Cortex	PVALB_DPP10_MYO5B	pvalb_dpp10_myo5b	ENSG00000124313	IQSEC2	0.13510683277527047	0.1770049785603823	0.5579493994783926
4	PDControl	C	Cingulate Cortex	PVALB_DPP10_MYO5B	pvalb_dpp10_myo5b	ENSG00000092969	TGFB2	0.21234559381231843	0.1771311659049685	0.5581566264337211
4	PDControl	C	Cingulate Cortex	PVALB_DPP10_MYO5B	pvalb_dpp10_myo5b	ENSG00000122884	P4HA1	-0.15567551753107534	0.1771652034543489	0.5581707741824474
4	PDControl	C	Cingulate Cortex	PVALB_DPP10_MYO5B	pvalb_dpp10_myo5b	ENSG00000103723	AP3B2	0.14336584753493753	0.17737278790379696	0.5583703453633081
4	PDControl	C	Cingulate Cortex	PVALB_DPP10_MYO5B	pvalb_dpp10_myo5b	ENSG00000112394	SLC16A10	0.14422974592216153	0.17738126898575443	0.5583730113074582
4	PDControl	C	Cingulate Cortex	PVALB_DPP10_MYO5B	pvalb_dpp10_myo5b	ENSG00000148090	AUH	0.11184494415774004	0.1775486086397712	0.5586521620108427
4	PDControl	C	Cingulate Cortex	PVALB_DPP10_MYO5B	pvalb_dpp10_myo5b	ENSG00000198270	TMEM116	0.13463788724427594	0.1776840618417556	0.5588233057488595
4	PDControl	C	Cingulate Cortex	PVALB_DPP10_MYO5B	pvalb_dpp10_myo5b	ENSG00000164332	UBLCP1	0.17409380897393945	0.1778041425466543	0.5589595429560881
4	PDControl	C	Cingulate Cortex	PVALB_DPP10_MYO5B	pvalb_dpp10_myo5b	ENSG00000136243	NUP42	-0.16013742564137612	0.17786747502271363	0.5590648317022565
4	PDControl	C	Cingulate Cortex	PVALB_DPP10_MYO5B	pvalb_dpp10_myo5b	ENSG00000232119	MCTS1	-0.1631092467794879	0.17791418692090738	0.5591077556276786
4	PDControl	C	Cingulate Cortex	PVALB_DPP10_MYO5B	pvalb_dpp10_myo5b	ENSG00000285859	ENSG00000285859	-0.21055488891082685	0.17811935287127753	0.5593569746878932
4	PDControl	C	Cingulate Cortex	PVALB_DPP10_MYO5B	pvalb_dpp10_myo5b	ENSG00000132879	FBXO44	-0.17026441753016375	0.17818687390664228	0.5594215345637832
4	PDControl	C	Cingulate Cortex	PVALB_DPP10_MYO5B	pvalb_dpp10_myo5b	ENSG00000169504	CLIC4	-0.39260152532569137	0.17835151468978408	0.5596475215500324
4	PDControl	C	Cingulate Cortex	PVALB_DPP10_MYO5B	pvalb_dpp10_myo5b	ENSG00000125779	PANK2	-0.12914230251353498	0.1784010760054099	0.5597029679649402
4	PDControl	C	Cingulate Cortex	PVALB_DPP10_MYO5B	pvalb_dpp10_myo5b	ENSG00000213463	SYNJ2BP	0.17303946085839694	0.17853079530699625	0.5599044160298822
4	PDControl	C	Cingulate Cortex	PVALB_DPP10_MYO5B	pvalb_dpp10_myo5b	ENSG00000245248	ENSG00000245248	-0.16916009496026962	0.1785870084107671	0.5599727811372766
4	PDControl	C	Cingulate Cortex	PVALB_DPP10_MYO5B	pvalb_dpp10_myo5b	ENSG00000157827	FMNL2	0.12969201291091714	0.17859690722461252	0.5599848918694709
4	PDControl	C	Cingulate Cortex	PVALB_DPP10_MYO5B	pvalb_dpp10_myo5b	ENSG00000147099	HDAC8	-0.15594067449740834	0.17883642629454896	0.5603109800519255
4	PDControl	C	Cingulate Cortex	PVALB_DPP10_MYO5B	pvalb_dpp10_myo5b	ENSG00000153574	RPIA	0.1641509326155366	0.178860415502078	0.5603468523674741
4	PDControl	C	Cingulate Cortex	PVALB_DPP10_MYO5B	pvalb_dpp10_myo5b	ENSG00000074800	ENO1	-0.19731508638689288	0.17886524647213928	0.5603468523674741
4	PDControl	C	Cingulate Cortex	PVALB_DPP10_MYO5B	pvalb_dpp10_myo5b	ENSG00000065717	TLE2	0.1565474607916899	0.1788987645762821	0.5604008427141004
4	PDControl	C	Cingulate Cortex	PVALB_DPP10_MYO5B	pvalb_dpp10_myo5b	ENSG00000058729	RIOK2	-0.20191143694899116	0.17903917009651538	0.5605400250722452
4	PDControl	C	Cingulate Cortex	PVALB_DPP10_MYO5B	pvalb_dpp10_myo5b	ENSG00000144283	PKP4	0.1339884044522126	0.17904196436504544	0.5605400250722452
4	PDControl	C	Cingulate Cortex	PVALB_DPP10_MYO5B	pvalb_dpp10_myo5b	ENSG00000095485	CWF19L1	-0.14914932924759494	0.1791303432382715	0.5606841726559308
4	PDControl	C	Cingulate Cortex	PVALB_DPP10_MYO5B	pvalb_dpp10_myo5b	ENSG00000130254	SAFB2	0.13919850661212063	0.1792176768057264	0.5608107835155586
4	PDControl	C	Cingulate Cortex	PVALB_DPP10_MYO5B	pvalb_dpp10_myo5b	ENSG00000184867	ARMCX2	0.19663074766421973	0.17922169115208803	0.5608107835155586
4	PDControl	C	Cingulate Cortex	PVALB_DPP10_MYO5B	pvalb_dpp10_myo5b	ENSG00000166913	YWHAB	0.16800750836870648	0.17932592681928183	0.5608983460341365
4	PDControl	C	Cingulate Cortex	PVALB_DPP10_MYO5B	pvalb_dpp10_myo5b	ENSG00000152092	ASTN1	0.13811206401730658	0.1794300040505055	0.5609954171830195
4	PDControl	C	Cingulate Cortex	PVALB_DPP10_MYO5B	pvalb_dpp10_myo5b	ENSG00000131620	ANO1	0.1657494492891063	0.1795416519672302	0.5611208630225941
4	PDControl	C	Cingulate Cortex	PVALB_DPP10_MYO5B	pvalb_dpp10_myo5b	ENSG00000126391	FRMD8	-0.21031521891964688	0.17964133907136776	0.5612520330422374
4	PDControl	C	Cingulate Cortex	PVALB_DPP10_MYO5B	pvalb_dpp10_myo5b	ENSG00000156042	CFAP70	0.14389617768039198	0.17981973401620036	0.5614171013418067
4	PDControl	C	Cingulate Cortex	PVALB_DPP10_MYO5B	pvalb_dpp10_myo5b	ENSG00000168246	UBTD2	-0.15142890549553645	0.179879457021471	0.5615146160854735
4	PDControl	C	Cingulate Cortex	PVALB_DPP10_MYO5B	pvalb_dpp10_myo5b	ENSG00000104435	STMN2	0.14638881739614185	0.17997118537407988	0.5616300561769553
4	PDControl	C	Cingulate Cortex	PVALB_DPP10_MYO5B	pvalb_dpp10_myo5b	ENSG00000082293	COL19A1	0.18836931904111154	0.18007649774067702	0.5617803851167066
4	PDControl	C	Cingulate Cortex	PVALB_DPP10_MYO5B	pvalb_dpp10_myo5b	ENSG00000103429	BFAR	-0.14266185984317126	0.18012542801294287	0.5618435180253192
4	PDControl	C	Cingulate Cortex	PVALB_DPP10_MYO5B	pvalb_dpp10_myo5b	ENSG00000135063	ENTREP1	0.28917395950484526	0.18016577606687623	0.5618499841757588
4	PDControl	C	Cingulate Cortex	PVALB_DPP10_MYO5B	pvalb_dpp10_myo5b	ENSG00000075624	ACTB	-0.23109330150477714	0.1803018277276348	0.5619970352437264
4	PDControl	C	Cingulate Cortex	PVALB_DPP10_MYO5B	pvalb_dpp10_myo5b	ENSG00000205085	GARIN1A	0.18342627945535073	0.18039424172160004	0.5621180461024636
4	PDControl	C	Cingulate Cortex	PVALB_DPP10_MYO5B	pvalb_dpp10_myo5b	ENSG00000232825	PLPPR5-AS1	0.18742803103557026	0.18041683757961965	0.5621377494159623
4	PDControl	C	Cingulate Cortex	PVALB_DPP10_MYO5B	pvalb_dpp10_myo5b	ENSG00000152822	GRM1	0.23687107459370704	0.18052340862280578	0.5622813759956137
4	PDControl	C	Cingulate Cortex	PVALB_DPP10_MYO5B	pvalb_dpp10_myo5b	ENSG00000100346	CACNA1I	-0.20161423332478012	0.1805702573841337	0.5623371693951401
4	PDControl	C	Cingulate Cortex	PVALB_DPP10_MYO5B	pvalb_dpp10_myo5b	ENSG00000171303	KCNK3	-0.17258367443393663	0.1807686198211803	0.562623101521191
4	PDControl	C	Cingulate Cortex	PVALB_DPP10_MYO5B	pvalb_dpp10_myo5b	ENSG00000154447	SH3RF1	0.18252275212589186	0.18080664004017416	0.56265242020254
4	PDControl	C	Cingulate Cortex	PVALB_DPP10_MYO5B	pvalb_dpp10_myo5b	ENSG00000244265	ENSG00000244265	-0.2444528541675135	0.1809625930393258	0.5628400604751777
4	PDControl	C	Cingulate Cortex	PVALB_DPP10_MYO5B	pvalb_dpp10_myo5b	ENSG00000109576	AADAT	0.2233360234128039	0.1810647931735246	0.5629877019566015
4	PDControl	C	Cingulate Cortex	PVALB_DPP10_MYO5B	pvalb_dpp10_myo5b	ENSG00000092439	TRPM7	0.11071724905638014	0.18122615819232726	0.5632036744066329
4	PDControl	C	Cingulate Cortex	PVALB_DPP10_MYO5B	pvalb_dpp10_myo5b	ENSG00000137414	FAM8A1	0.1848662213062977	0.18122718798841184	0.5632036744066329
4	PDControl	C	Cingulate Cortex	PVALB_DPP10_MYO5B	pvalb_dpp10_myo5b	ENSG00000071894	CPSF1	0.18580409177208868	0.18133220910184122	0.5633006584484268
4	PDControl	C	Cingulate Cortex	PVALB_DPP10_MYO5B	pvalb_dpp10_myo5b	ENSG00000120656	TAF12	0.14897835044392327	0.1814521351260245	0.5634204436996669
4	PDControl	C	Cingulate Cortex	PVALB_DPP10_MYO5B	pvalb_dpp10_myo5b	ENSG00000180957	PITPNB	-0.14479697281241233	0.181522446556313	0.5635187371905374
4	PDControl	C	Cingulate Cortex	PVALB_DPP10_MYO5B	pvalb_dpp10_myo5b	ENSG00000139970	RTN1	0.09751968792143195	0.18169991919079903	0.5637600712144673
4	PDControl	C	Cingulate Cortex	PVALB_DPP10_MYO5B	pvalb_dpp10_myo5b	ENSG00000204514	ZNF814	0.13101730440841663	0.1818192347124401	0.5639407559813033
4	PDControl	C	Cingulate Cortex	PVALB_DPP10_MYO5B	pvalb_dpp10_myo5b	ENSG00000126602	TRAP1	0.12351021409400431	0.18186228902807036	0.563973248959145
4	PDControl	C	Cingulate Cortex	PVALB_DPP10_MYO5B	pvalb_dpp10_myo5b	ENSG00000136367	ZFHX2	0.2022322665315217	0.18187037619392746	0.5639894548928175
4	PDControl	C	Cingulate Cortex	PVALB_DPP10_MYO5B	pvalb_dpp10_myo5b	ENSG00000186174	BCL9L	-0.24201567824219605	0.1822875155019139	0.5644920731342891
4	PDControl	C	Cingulate Cortex	PVALB_DPP10_MYO5B	pvalb_dpp10_myo5b	ENSG00000101751	POLI	0.19254360754071875	0.18246309800877222	0.5647362455394145
4	PDControl	C	Cingulate Cortex	PVALB_DPP10_MYO5B	pvalb_dpp10_myo5b	ENSG00000075420	FNDC3B	0.19735992188868323	0.18255513906422036	0.5648191523200387
4	PDControl	C	Cingulate Cortex	PVALB_DPP10_MYO5B	pvalb_dpp10_myo5b	ENSG00000136824	SMC2	0.21999750823605302	0.1825673072860259	0.5648326247844545
4	PDControl	C	Cingulate Cortex	PVALB_DPP10_MYO5B	pvalb_dpp10_myo5b	ENSG00000250686	ENSG00000250686	0.18174149501328962	0.18274253199978246	0.5650743944971571
4	PDControl	C	Cingulate Cortex	PVALB_DPP10_MYO5B	pvalb_dpp10_myo5b	ENSG00000164742	ADCY1	0.15220697988662302	0.18307180634307751	0.565485317413669
4	PDControl	C	Cingulate Cortex	PVALB_DPP10_MYO5B	pvalb_dpp10_myo5b	ENSG00000112137	PHACTR1	0.1267631527045392	0.18321498504819722	0.5656727689317332
4	PDControl	C	Cingulate Cortex	PVALB_DPP10_MYO5B	pvalb_dpp10_myo5b	ENSG00000113296	THBS4	0.17952489643674596	0.18343700874324614	0.5659166874807928
4	PDControl	C	Cingulate Cortex	PVALB_DPP10_MYO5B	pvalb_dpp10_myo5b	ENSG00000143499	SMYD2	0.24575239038745078	0.18365408959392257	0.5661037525377082
4	PDControl	C	Cingulate Cortex	PVALB_DPP10_MYO5B	pvalb_dpp10_myo5b	ENSG00000133657	ATP13A3	-0.18079648277002658	0.18386258938360292	0.5663055929228521
4	PDControl	C	Cingulate Cortex	PVALB_DPP10_MYO5B	pvalb_dpp10_myo5b	ENSG00000164105	SAP30	0.15769016979213513	0.1839533249065145	0.5664118268682263
4	PDControl	C	Cingulate Cortex	PVALB_DPP10_MYO5B	pvalb_dpp10_myo5b	ENSG00000162600	OMA1	0.2622633989565526	0.18413894308568438	0.5666250129111413
4	PDControl	C	Cingulate Cortex	PVALB_DPP10_MYO5B	pvalb_dpp10_myo5b	ENSG00000219626	FAM228B	-0.13912826985760685	0.18417969880700943	0.5666364229175195
4	PDControl	C	Cingulate Cortex	PVALB_DPP10_MYO5B	pvalb_dpp10_myo5b	ENSG00000186153	WWOX	0.16891989075349123	0.18426229134203287	0.5667719014699887
4	PDControl	C	Cingulate Cortex	PVALB_DPP10_MYO5B	pvalb_dpp10_myo5b	ENSG00000092964	DPYSL2	0.0955236979841887	0.18426880484451547	0.5667719014699887
4	PDControl	C	Cingulate Cortex	PVALB_DPP10_MYO5B	pvalb_dpp10_myo5b	ENSG00000152763	DNAI4	-0.17041924148419163	0.18427652416582463	0.566776924545825
4	PDControl	C	Cingulate Cortex	PVALB_DPP10_MYO5B	pvalb_dpp10_myo5b	ENSG00000160208	RRP1B	-0.12350415352738064	0.18433699459065903	0.5668261908949012
4	PDControl	C	Cingulate Cortex	PVALB_DPP10_MYO5B	pvalb_dpp10_myo5b	ENSG00000178467	P4HTM	-0.14010037896609528	0.18454469681950428	0.5670712927413211
4	PDControl	C	Cingulate Cortex	PVALB_DPP10_MYO5B	pvalb_dpp10_myo5b	ENSG00000093167	LRRFIP2	-0.14976443719428634	0.18454625525831259	0.5670712927413211
4	PDControl	C	Cingulate Cortex	PVALB_DPP10_MYO5B	pvalb_dpp10_myo5b	ENSG00000173660	UQCRH	-0.15544625946620272	0.18464076763376416	0.5671699035373984
4	PDControl	C	Cingulate Cortex	PVALB_DPP10_MYO5B	pvalb_dpp10_myo5b	ENSG00000128059	PPAT	0.18487019784238878	0.18471242030551077	0.5672234842530192
4	PDControl	C	Cingulate Cortex	PVALB_DPP10_MYO5B	pvalb_dpp10_myo5b	ENSG00000183474	GTF2H2C	0.24964858431074255	0.1849492710493487	0.5674723787236455
4	PDControl	C	Cingulate Cortex	PVALB_DPP10_MYO5B	pvalb_dpp10_myo5b	ENSG00000236830	CBR3-AS1	-0.15560890464437716	0.18499550942214918	0.5675029963376691
4	PDControl	C	Cingulate Cortex	PVALB_DPP10_MYO5B	pvalb_dpp10_myo5b	ENSG00000278156	TSC22D1-AS1	0.20688531204523297	0.18499809947467058	0.5675029963376691
4	PDControl	C	Cingulate Cortex	PVALB_DPP10_MYO5B	pvalb_dpp10_myo5b	ENSG00000103460	TOX3	0.15969978567586374	0.18515392430729202	0.5676943729716389
4	PDControl	C	Cingulate Cortex	PVALB_DPP10_MYO5B	pvalb_dpp10_myo5b	ENSG00000129245	FXR2	-0.16625255941222017	0.18523466752705378	0.5677109178602381
4	PDControl	C	Cingulate Cortex	PVALB_DPP10_MYO5B	pvalb_dpp10_myo5b	ENSG00000152154	TMEM178A	0.10974219710894584	0.18535689047887813	0.5677499717883298
4	PDControl	C	Cingulate Cortex	PVALB_DPP10_MYO5B	pvalb_dpp10_myo5b	ENSG00000178935	ZNF552	-0.14661088319636217	0.18544479728002142	0.5678396210848441
4	PDControl	C	Cingulate Cortex	PVALB_DPP10_MYO5B	pvalb_dpp10_myo5b	ENSG00000196338	NLGN3	-0.2154212660765431	0.18552665383289418	0.5679222739648125
4	PDControl	C	Cingulate Cortex	PVALB_DPP10_MYO5B	pvalb_dpp10_myo5b	ENSG00000286121	ENSG00000286121	0.26556972388874556	0.185540568681181	0.5679402815198006
4	PDControl	C	Cingulate Cortex	PVALB_DPP10_MYO5B	pvalb_dpp10_myo5b	ENSG00000134452	FBH1	0.10886925976847284	0.18558107520832928	0.5679927697552999
4	PDControl	C	Cingulate Cortex	PVALB_DPP10_MYO5B	pvalb_dpp10_myo5b	ENSG00000188846	RPL14	-0.17663095333408663	0.18564968423478254	0.5680717402815585
4	PDControl	C	Cingulate Cortex	PVALB_DPP10_MYO5B	pvalb_dpp10_myo5b	ENSG00000170899	GSTA4	-0.13372292077718928	0.18570227469857975	0.5681652684003902
4	PDControl	C	Cingulate Cortex	PVALB_DPP10_MYO5B	pvalb_dpp10_myo5b	ENSG00000231074	HCG18	-0.11073255032925466	0.18574371426640465	0.5682359426519829
4	PDControl	C	Cingulate Cortex	PVALB_DPP10_MYO5B	pvalb_dpp10_myo5b	ENSG00000139597	N4BP2L1	-0.13132051514156196	0.18593751424588933	0.5685467769177469
4	PDControl	C	Cingulate Cortex	PVALB_DPP10_MYO5B	pvalb_dpp10_myo5b	ENSG00000206149	ENSG00000206149	-0.14288275617208424	0.1859587668988751	0.5685857422000411
4	PDControl	C	Cingulate Cortex	PVALB_DPP10_MYO5B	pvalb_dpp10_myo5b	ENSG00000187498	COL4A1	-0.19835034905614624	0.18602917691461596	0.5686943044091081
4	PDControl	C	Cingulate Cortex	PVALB_DPP10_MYO5B	pvalb_dpp10_myo5b	ENSG00000132405	TBC1D14	0.13555361440186164	0.1862699739269373	0.5690284843580168
4	PDControl	C	Cingulate Cortex	PVALB_DPP10_MYO5B	pvalb_dpp10_myo5b	ENSG00000287093	ENSG00000287093	0.26986075381573293	0.18633864081234147	0.5690992432082045
4	PDControl	C	Cingulate Cortex	PVALB_DPP10_MYO5B	pvalb_dpp10_myo5b	ENSG00000230551	ENSG00000230551	0.18302351868107802	0.18645578083415795	0.5692423274489874
4	PDControl	C	Cingulate Cortex	PVALB_DPP10_MYO5B	pvalb_dpp10_myo5b	ENSG00000095564	BTAF1	-0.16062429593761873	0.18646198738998024	0.5692423274489874
4	PDControl	C	Cingulate Cortex	PVALB_DPP10_MYO5B	pvalb_dpp10_myo5b	ENSG00000151692	RNF144A	0.13695735108866458	0.18649974916772263	0.5692681013679401
4	PDControl	C	Cingulate Cortex	PVALB_DPP10_MYO5B	pvalb_dpp10_myo5b	ENSG00000111275	ALDH2	0.15377285988829303	0.18660140759888655	0.5693058412416405
4	PDControl	C	Cingulate Cortex	PVALB_DPP10_MYO5B	pvalb_dpp10_myo5b	ENSG00000196652	ZKSCAN5	-0.13749019865065382	0.18672850178039	0.5694659739075884
4	PDControl	C	Cingulate Cortex	PVALB_DPP10_MYO5B	pvalb_dpp10_myo5b	ENSG00000276832	ENSG00000276832	0.20710866115649562	0.1868028660380327	0.5695730308082926
4	PDControl	C	Cingulate Cortex	PVALB_DPP10_MYO5B	pvalb_dpp10_myo5b	ENSG00000273291	ENSG00000273291	0.2292651786299449	0.1870114297812739	0.5698584057347537
4	PDControl	C	Cingulate Cortex	PVALB_DPP10_MYO5B	pvalb_dpp10_myo5b	ENSG00000144677	CTDSPL	0.13120347470279814	0.18706567495192333	0.5699317770355803
4	PDControl	C	Cingulate Cortex	PVALB_DPP10_MYO5B	pvalb_dpp10_myo5b	ENSG00000091136	LAMB1	0.13694037259445313	0.1872246448752531	0.5701464390324059
4	PDControl	C	Cingulate Cortex	PVALB_DPP10_MYO5B	pvalb_dpp10_myo5b	ENSG00000197892	KIF13B	0.15117175896718926	0.18742519034964522	0.5704184932065519
4	PDControl	C	Cingulate Cortex	PVALB_DPP10_MYO5B	pvalb_dpp10_myo5b	ENSG00000289156	LOC107985892	-0.18810213663918063	0.1876199173171329	0.5706933940173402
4	PDControl	C	Cingulate Cortex	PVALB_DPP10_MYO5B	pvalb_dpp10_myo5b	ENSG00000135336	ORC3	-0.1363576533686821	0.1876285400004283	0.5707009065521081
4	PDControl	C	Cingulate Cortex	PVALB_DPP10_MYO5B	pvalb_dpp10_myo5b	ENSG00000145685	LHFPL2	0.19987853678224088	0.18775874169271045	0.5708727110399543
4	PDControl	C	Cingulate Cortex	PVALB_DPP10_MYO5B	pvalb_dpp10_myo5b	ENSG00000153317	ASAP1	0.10353222380865645	0.18801035624468285	0.5711066390238495
4	PDControl	C	Cingulate Cortex	PVALB_DPP10_MYO5B	pvalb_dpp10_myo5b	ENSG00000185433	LINC00158	0.250779852755767	0.1881001715955655	0.5712499378915702
4	PDControl	C	Cingulate Cortex	PVALB_DPP10_MYO5B	pvalb_dpp10_myo5b	ENSG00000143398	PIP5K1A	-0.10142446844206443	0.18819600393755762	0.5713706674993001
4	PDControl	C	Cingulate Cortex	PVALB_DPP10_MYO5B	pvalb_dpp10_myo5b	ENSG00000116560	SFPQ	-0.10080324370601002	0.1882272776886621	0.5714085499104007
4	PDControl	C	Cingulate Cortex	PVALB_DPP10_MYO5B	pvalb_dpp10_myo5b	ENSG00000112977	DAP	0.2546489457396426	0.18848823372110032	0.5716813887443918
4	PDControl	C	Cingulate Cortex	PVALB_DPP10_MYO5B	pvalb_dpp10_myo5b	ENSG00000145198	VWA5B2	-0.22015815624211799	0.1887832195297744	0.5720427663600065
4	PDControl	C	Cingulate Cortex	PVALB_DPP10_MYO5B	pvalb_dpp10_myo5b	ENSG00000168438	CDC40	0.1204126444967244	0.1888506057580042	0.5721601981301848
4	PDControl	C	Cingulate Cortex	PVALB_DPP10_MYO5B	pvalb_dpp10_myo5b	ENSG00000249884	RNF103-CHMP3	-0.18630770321995271	0.18893045299554018	0.5722561497464751
4	PDControl	C	Cingulate Cortex	PVALB_DPP10_MYO5B	pvalb_dpp10_myo5b	ENSG00000141034	GID4	-0.21204960835372644	0.18901914097573486	0.5723765503788171
4	PDControl	C	Cingulate Cortex	PVALB_DPP10_MYO5B	pvalb_dpp10_myo5b	ENSG00000104312	RIPK2	-0.23945760337832311	0.1890799674175464	0.5724355764657982
4	PDControl	C	Cingulate Cortex	PVALB_DPP10_MYO5B	pvalb_dpp10_myo5b	ENSG00000176946	THAP4	0.1317285708500835	0.18919492060674337	0.5725770667662025
4	PDControl	C	Cingulate Cortex	PVALB_DPP10_MYO5B	pvalb_dpp10_myo5b	ENSG00000144744	UBA3	0.13715668693332894	0.18922682308772912	0.5726047948353304
4	PDControl	C	Cingulate Cortex	PVALB_DPP10_MYO5B	pvalb_dpp10_myo5b	ENSG00000154027	AK5	0.15789927895901634	0.18926483072153188	0.5726384776842312
4	PDControl	C	Cingulate Cortex	PVALB_DPP10_MYO5B	pvalb_dpp10_myo5b	ENSG00000154655	L3MBTL4	0.234089651842317	0.18938692618904826	0.5728076634428441
4	PDControl	C	Cingulate Cortex	PVALB_DPP10_MYO5B	pvalb_dpp10_myo5b	ENSG00000204084	INPP5B	-0.11023556640055521	0.1893923479075276	0.5728178066562738
4	PDControl	C	Cingulate Cortex	PVALB_DPP10_MYO5B	pvalb_dpp10_myo5b	ENSG00000146021	KLHL3	0.13401711108051995	0.18950964608229012	0.5729786189446436
4	PDControl	C	Cingulate Cortex	PVALB_DPP10_MYO5B	pvalb_dpp10_myo5b	ENSG00000134376	CRB1	0.17639345132505202	0.18953697735038832	0.5730197706026222
4	PDControl	C	Cingulate Cortex	PVALB_DPP10_MYO5B	pvalb_dpp10_myo5b	ENSG00000213983	AP1G2	0.18062121692251143	0.18954404982617093	0.5730255493738343
4	PDControl	C	Cingulate Cortex	PVALB_DPP10_MYO5B	pvalb_dpp10_myo5b	ENSG00000169696	ASPSCR1	-0.17047073914004685	0.1896292421745962	0.5731417862323692
4	PDControl	C	Cingulate Cortex	PVALB_DPP10_MYO5B	pvalb_dpp10_myo5b	ENSG00000172671	ZFAND4	0.15969871924084345	0.1897403714135326	0.5732507015259023
4	PDControl	C	Cingulate Cortex	PVALB_DPP10_MYO5B	pvalb_dpp10_myo5b	ENSG00000286221	ENSG00000286221	0.1676953533333494	0.18987373109920577	0.5734408684801217
4	PDControl	C	Cingulate Cortex	PVALB_DPP10_MYO5B	pvalb_dpp10_myo5b	ENSG00000138764	CCNG2	-0.34100490302259434	0.1898779659865464	0.5734408684801217
4	PDControl	C	Cingulate Cortex	PVALB_DPP10_MYO5B	pvalb_dpp10_myo5b	ENSG00000196172	ZNF681	-0.2493204688254962	0.1900744537748428	0.5736805071318014
4	PDControl	C	Cingulate Cortex	PVALB_DPP10_MYO5B	pvalb_dpp10_myo5b	ENSG00000046889	PREX2	-0.2493976193804035	0.19017918952579316	0.5737878751910996
4	PDControl	C	Cingulate Cortex	PVALB_DPP10_MYO5B	pvalb_dpp10_myo5b	ENSG00000130224	LRCH2	0.10690991941440675	0.1901916003754217	0.5738087906359713
4	PDControl	C	Cingulate Cortex	PVALB_DPP10_MYO5B	pvalb_dpp10_myo5b	ENSG00000165660	ABRAXAS2	0.1278724153910371	0.19020630429040414	0.573816646482531
4	PDControl	C	Cingulate Cortex	PVALB_DPP10_MYO5B	pvalb_dpp10_myo5b	ENSG00000149196	HIKESHI	-0.14351357770132633	0.1903697692663139	0.5740127265529381
4	PDControl	C	Cingulate Cortex	PVALB_DPP10_MYO5B	pvalb_dpp10_myo5b	ENSG00000274642	ENSG00000274642	-0.17815804533209434	0.19050157611871682	0.5741602198881081
4	PDControl	C	Cingulate Cortex	PVALB_DPP10_MYO5B	pvalb_dpp10_myo5b	ENSG00000287726	ENSG00000287726	-0.18958237363931651	0.1905187164272237	0.5741745408006741
4	PDControl	C	Cingulate Cortex	PVALB_DPP10_MYO5B	pvalb_dpp10_myo5b	ENSG00000091039	OSBPL8	0.11196214695731399	0.19055527521157029	0.5741882921354212
4	PDControl	C	Cingulate Cortex	PVALB_DPP10_MYO5B	pvalb_dpp10_myo5b	ENSG00000167632	TRAPPC9	-0.11142752847094162	0.1909721883839617	0.5746159286014935
4	PDControl	C	Cingulate Cortex	PVALB_DPP10_MYO5B	pvalb_dpp10_myo5b	ENSG00000182197	EXT1	0.1454091811749656	0.19111611332099737	0.5748096882550183
4	PDControl	C	Cingulate Cortex	PVALB_DPP10_MYO5B	pvalb_dpp10_myo5b	ENSG00000049618	ARID1B	0.11982093887646883	0.1912601277000863	0.5749593139416654
4	PDControl	C	Cingulate Cortex	PVALB_DPP10_MYO5B	pvalb_dpp10_myo5b	ENSG00000169814	BTD	0.20029826583827415	0.19129278867398888	0.5750259634084477
4	PDControl	C	Cingulate Cortex	PVALB_DPP10_MYO5B	pvalb_dpp10_myo5b	ENSG00000231764	ENSG00000231764	0.23470606409521722	0.1912976254259377	0.5750263995670047
4	PDControl	C	Cingulate Cortex	PVALB_DPP10_MYO5B	pvalb_dpp10_myo5b	ENSG00000242628	ENSG00000242628	-0.2472030514816166	0.1913409686872465	0.5750817935475572
4	PDControl	C	Cingulate Cortex	PVALB_DPP10_MYO5B	pvalb_dpp10_myo5b	ENSG00000120802	TMPO	0.13493064205820549	0.1914832527079494	0.5752098348061443
4	PDControl	C	Cingulate Cortex	PVALB_DPP10_MYO5B	pvalb_dpp10_myo5b	ENSG00000180777	ANKRD30B	0.3632269098729939	0.1915064874744802	0.5752359606902464
4	PDControl	C	Cingulate Cortex	PVALB_DPP10_MYO5B	pvalb_dpp10_myo5b	ENSG00000146856	AGBL3	-0.17216376657732635	0.19187599794868984	0.5758400505761657
4	PDControl	C	Cingulate Cortex	PVALB_DPP10_MYO5B	pvalb_dpp10_myo5b	ENSG00000100418	DESI1	-0.1258799083869695	0.19197972130390284	0.5759515009902472
4	PDControl	C	Cingulate Cortex	PVALB_DPP10_MYO5B	pvalb_dpp10_myo5b	ENSG00000119522	DENND1A	0.10005967149369077	0.19200502726898605	0.5759949997869059
4	PDControl	C	Cingulate Cortex	PVALB_DPP10_MYO5B	pvalb_dpp10_myo5b	ENSG00000047621	C12orf4	0.14762062422513633	0.1920811679236216	0.5760613429669998
4	PDControl	C	Cingulate Cortex	PVALB_DPP10_MYO5B	pvalb_dpp10_myo5b	ENSG00000135829	DHX9	0.11227222123430369	0.1922683849562295	0.5762746129675952
4	PDControl	C	Cingulate Cortex	PVALB_DPP10_MYO5B	pvalb_dpp10_myo5b	ENSG00000169306	IL1RAPL1	0.13596182495547104	0.1923505918594565	0.5763650841527107
4	PDControl	C	Cingulate Cortex	PVALB_DPP10_MYO5B	pvalb_dpp10_myo5b	ENSG00000100433	KCNK10	0.1554721296340924	0.1924336839406738	0.5764643926798517
4	PDControl	C	Cingulate Cortex	PVALB_DPP10_MYO5B	pvalb_dpp10_myo5b	ENSG00000142188	TMEM50B	-0.1303296538310441	0.19245988019180837	0.57650584267748906
4	PDControl	C	Cingulate Cortex	PVALB_DPP10_MYO5B	pvalb_dpp10_myo5b	ENSG00000259768	ZFHX3-AS1	0.24745178051755223	0.1925546734257784	0.5766085668585185
4	PDControl	C	Cingulate Cortex	PVALB_DPP10_MYO5B	pvalb_dpp10_myo5b	ENSG00000177119	ANO6	0.1673788356260788	0.1925948249311945	0.5766539888903358
4	PDControl	C	Cingulate Cortex	PVALB_DPP10_MYO5B	pvalb_dpp10_myo5b	ENSG00000164543	STK17A	-0.2016355040426241	0.19275123532470312	0.5767894477668319
4	PDControl	C	Cingulate Cortex	PVALB_DPP10_MYO5B	pvalb_dpp10_myo5b	ENSG00000197653	DNAH10	-0.2644270464578842	0.19285254126452728	0.5769619451362415
4	PDControl	C	Cingulate Cortex	PVALB_DPP10_MYO5B	pvalb_dpp10_myo5b	ENSG00000160712	IL6R	-0.2912434164453739	0.19298424120637808	0.5771025351541604
4	PDControl	C	Cingulate Cortex	PVALB_DPP10_MYO5B	pvalb_dpp10_myo5b	ENSG00000163743	RCHY1	0.13851151304225162	0.19327487227636841	0.5774978442785288
4	PDControl	C	Cingulate Cortex	PVALB_DPP10_MYO5B	pvalb_dpp10_myo5b	ENSG00000137962	ARHGAP29	0.1484565567390641	0.19333760492735827	0.5775730788354306
4	PDControl	C	Cingulate Cortex	PVALB_DPP10_MYO5B	pvalb_dpp10_myo5b	ENSG00000155085	AK9	0.1427477485881372	0.19351098634038735	0.5778055197876123
4	PDControl	C	Cingulate Cortex	PVALB_DPP10_MYO5B	pvalb_dpp10_myo5b	ENSG00000182541	LIMK2	-0.18918473877282427	0.193693425459161	0.5780562296854205
4	PDControl	C	Cingulate Cortex	PVALB_DPP10_MYO5B	pvalb_dpp10_myo5b	ENSG00000154153	RETREG1	0.11314519339885898	0.19401444947209381	0.5783916009362678
4	PDControl	C	Cingulate Cortex	PVALB_DPP10_MYO5B	pvalb_dpp10_myo5b	ENSG00000166226	CCT2	-0.1774041814561631	0.1940288500815601	0.5784022398592837
4	PDControl	C	Cingulate Cortex	PVALB_DPP10_MYO5B	pvalb_dpp10_myo5b	ENSG00000164929	BAALC	0.172828353341977	0.1940465085144526	0.5784022398592837
4	PDControl	C	Cingulate Cortex	PVALB_DPP10_MYO5B	pvalb_dpp10_myo5b	ENSG00000244128	LINC01322	0.27438977148147536	0.1940583337400928	0.5784022398592837
4	PDControl	C	Cingulate Cortex	PVALB_DPP10_MYO5B	pvalb_dpp10_myo5b	ENSG00000073670	ADAM11	0.17274237862985675	0.19414901624106048	0.5785556296796615
4	PDControl	C	Cingulate Cortex	PVALB_DPP10_MYO5B	pvalb_dpp10_myo5b	ENSG00000234336	ENSG00000234336	0.2136298956719367	0.1944140552822961	0.5788970054412562
4	PDControl	C	Cingulate Cortex	PVALB_DPP10_MYO5B	pvalb_dpp10_myo5b	ENSG00000065833	ME1	-0.14669809243997012	0.19446015000063627	0.5789572252926809
4	PDControl	C	Cingulate Cortex	PVALB_DPP10_MYO5B	pvalb_dpp10_myo5b	ENSG00000114019	AMOTL2	0.2035677546479273	0.19451130524587115	0.5789677898487703
4	PDControl	C	Cingulate Cortex	PVALB_DPP10_MYO5B	pvalb_dpp10_myo5b	ENSG00000289860	ENSG00000289860	-0.25079448802456694	0.19456054166758613	0.5790151934706812
4	PDControl	C	Cingulate Cortex	PVALB_DPP10_MYO5B	pvalb_dpp10_myo5b	ENSG00000185345	PRKN	0.1295089184022391	0.19486449137910625	0.5794214069396619
4	PDControl	C	Cingulate Cortex	PVALB_DPP10_MYO5B	pvalb_dpp10_myo5b	ENSG00000131459	GFPT2	-0.1508362051509069	0.19491476472167424	0.5794807803217875
4	PDControl	C	Cingulate Cortex	PVALB_DPP10_MYO5B	pvalb_dpp10_myo5b	ENSG00000172803	SNX32	0.1710382336275993	0.19498823317445624	0.5795805536044389
4	PDControl	C	Cingulate Cortex	PVALB_DPP10_MYO5B	pvalb_dpp10_myo5b	ENSG00000180901	KCTD2	-0.14355759896525644	0.19501695338321812	0.579626688897395
4	PDControl	C	Cingulate Cortex	PVALB_DPP10_MYO5B	pvalb_dpp10_myo5b	ENSG00000074695	LMAN1	-0.17371527007863374	0.19518636595873895	0.5798142937049803
4	PDControl	C	Cingulate Cortex	PVALB_DPP10_MYO5B	pvalb_dpp10_myo5b	ENSG00000119661	DNAL1	-0.13167779249778278	0.19550810532678617	0.5800369276419516
4	PDControl	C	Cingulate Cortex	PVALB_DPP10_MYO5B	pvalb_dpp10_myo5b	ENSG00000198431	TXNRD1	-0.18585951411807766	0.19560145607107146	0.5800926384578842
4	PDControl	C	Cingulate Cortex	PVALB_DPP10_MYO5B	pvalb_dpp10_myo5b	ENSG00000157766	ACAN	-0.3589762110494008	0.19561347697920148	0.5800943422023938
4	PDControl	C	Cingulate Cortex	PVALB_DPP10_MYO5B	pvalb_dpp10_myo5b	ENSG00000267106	ZNF561-AS1	0.15758969504980946	0.19582521650879398	0.5803187778792525
4	PDControl	C	Cingulate Cortex	PVALB_DPP10_MYO5B	pvalb_dpp10_myo5b	ENSG00000091732	ZC3HC1	-0.14343613640639674	0.19593532887398288	0.5803947353148692
4	PDControl	C	Cingulate Cortex	PVALB_DPP10_MYO5B	pvalb_dpp10_myo5b	ENSG00000244757	ENSG00000244757	0.22848792673436735	0.19597607049939644	0.580406082199123
4	PDControl	C	Cingulate Cortex	PVALB_DPP10_MYO5B	pvalb_dpp10_myo5b	ENSG00000213160	KLHL23	-0.13209432422931133	0.1961316530167969	0.5806034391151211
4	PDControl	C	Cingulate Cortex	PVALB_DPP10_MYO5B	pvalb_dpp10_myo5b	ENSG00000156103	MMP16	0.1437139544714494	0.1961728497270787	0.5806472122788398
4	PDControl	C	Cingulate Cortex	PVALB_DPP10_MYO5B	pvalb_dpp10_myo5b	ENSG00000100034	PPM1F	0.17722074965979218	0.19619726276301477	0.5806684565287639
4	PDControl	C	Cingulate Cortex	PVALB_DPP10_MYO5B	pvalb_dpp10_myo5b	ENSG00000227252	LOC105373951	0.27001338128854435	0.1962217418206379	0.5807087600566513
4	PDControl	C	Cingulate Cortex	PVALB_DPP10_MYO5B	pvalb_dpp10_myo5b	ENSG00000068796	KIF2A	0.13166288347622412	0.19635913353826132	0.5808168859158982
4	PDControl	C	Cingulate Cortex	PVALB_DPP10_MYO5B	pvalb_dpp10_myo5b	ENSG00000148396	SEC16A	0.16209197933652497	0.19671107439610452	0.5812625895846572
4	PDControl	C	Cingulate Cortex	PVALB_DPP10_MYO5B	pvalb_dpp10_myo5b	ENSG00000172456	FGGY	0.17035593045659247	0.19675200379673768	0.5813124919667807
4	PDControl	C	Cingulate Cortex	PVALB_DPP10_MYO5B	pvalb_dpp10_myo5b	ENSG00000139182	CLSTN3	-0.1495320777310596	0.1968061907753855	0.5813236028611686
4	PDControl	C	Cingulate Cortex	PVALB_DPP10_MYO5B	pvalb_dpp10_myo5b	ENSG00000231824	AKAIN1	0.19548570247379793	0.19689881679921611	0.5814141765638285
4	PDControl	C	Cingulate Cortex	PVALB_DPP10_MYO5B	pvalb_dpp10_myo5b	ENSG00000100138	SNU13	-0.17828855687462886	0.19694561143429454	0.5814469760673041
4	PDControl	C	Cingulate Cortex	PVALB_DPP10_MYO5B	pvalb_dpp10_myo5b	ENSG00000008869	HEATR5B	0.11002854770601544	0.19695780402044438	0.5814767745913589
4	PDControl	C	Cingulate Cortex	PVALB_DPP10_MYO5B	pvalb_dpp10_myo5b	ENSG00000236107	SCN1A-AS1	0.1704241606028276	0.19714984960049137	0.5817460232029527
4	PDControl	C	Cingulate Cortex	PVALB_DPP10_MYO5B	pvalb_dpp10_myo5b	ENSG00000036672	USP2	0.21922376090399087	0.19715020955908122	0.5817460232029527
4	PDControl	C	Cingulate Cortex	PVALB_DPP10_MYO5B	pvalb_dpp10_myo5b	ENSG00000002587	HS3ST1	0.21974935547402907	0.19729643666710805	0.5819110107332909
4	PDControl	C	Cingulate Cortex	PVALB_DPP10_MYO5B	pvalb_dpp10_myo5b	ENSG00000250938	ENSG00000250938	-0.24329103828732102	0.19751643636324945	0.5821595691239295
4	PDControl	C	Cingulate Cortex	PVALB_DPP10_MYO5B	pvalb_dpp10_myo5b	ENSG00000268205	ENSG00000268205	-0.18001731603692672	0.1975542627476693	0.5821975461398542
4	PDControl	C	Cingulate Cortex	PVALB_DPP10_MYO5B	pvalb_dpp10_myo5b	ENSG00000270207	ENSG00000270207	0.28090169065543424	0.1976625020183427	0.5823096944431246
4	PDControl	C	Cingulate Cortex	PVALB_DPP10_MYO5B	pvalb_dpp10_myo5b	ENSG00000137460	FHDC1	0.33768366423153395	0.19770683536687728	0.5823308574645438
4	PDControl	C	Cingulate Cortex	PVALB_DPP10_MYO5B	pvalb_dpp10_myo5b	ENSG00000159110	IFNAR2	0.17760398399608546	0.19779056936674774	0.5823958422589341
4	PDControl	C	Cingulate Cortex	PVALB_DPP10_MYO5B	pvalb_dpp10_myo5b	ENSG00000131379	C3orf20	0.23572802982601937	0.19782943549665968	0.5824450825824548
4	PDControl	C	Cingulate Cortex	PVALB_DPP10_MYO5B	pvalb_dpp10_myo5b	ENSG00000117593	DARS2	0.2268414693266827	0.19789345664007987	0.582543973064936
4	PDControl	C	Cingulate Cortex	PVALB_DPP10_MYO5B	pvalb_dpp10_myo5b	ENSG00000136297	MMD2	0.3449890583910262	0.19793717432999214	0.5825921734561984
4	PDControl	C	Cingulate Cortex	PVALB_DPP10_MYO5B	pvalb_dpp10_myo5b	ENSG00000169249	ZRSR2	0.15498720056393456	0.19796309880636204	0.5825924946049335
4	PDControl	C	Cingulate Cortex	PVALB_DPP10_MYO5B	pvalb_dpp10_myo5b	ENSG00000188580	NKAIN2	0.20532801323357397	0.19796632101395747	0.5825924946049335
4	PDControl	C	Cingulate Cortex	PVALB_DPP10_MYO5B	pvalb_dpp10_myo5b	ENSG00000138182	KIF20B	0.2474541039496181	0.19817616476958572	0.5828623561612886
4	PDControl	C	Cingulate Cortex	PVALB_DPP10_MYO5B	pvalb_dpp10_myo5b	ENSG00000164916	FOXK1	0.10655392993720181	0.1982539482383437	0.5829422481873977
4	PDControl	C	Cingulate Cortex	PVALB_DPP10_MYO5B	pvalb_dpp10_myo5b	ENSG00000116981	NT5C1A	-0.20085963034180265	0.198305685578314	0.5829928617590638
4	PDControl	C	Cingulate Cortex	PVALB_DPP10_MYO5B	pvalb_dpp10_myo5b	ENSG00000286129	ENSG00000286129	-0.15089237213036544	0.19831536255172375	0.5829928617590638
4	PDControl	C	Cingulate Cortex	PVALB_DPP10_MYO5B	pvalb_dpp10_myo5b	ENSG00000133997	MED6	-0.17024177027029364	0.19833888458369212	0.5830186951815893
4	PDControl	C	Cingulate Cortex	PVALB_DPP10_MYO5B	pvalb_dpp10_myo5b	ENSG00000204628	RACK1	-0.1647457965908199	0.19844360900362712	0.583131318730488
4	PDControl	C	Cingulate Cortex	PVALB_DPP10_MYO5B	pvalb_dpp10_myo5b	ENSG00000151923	TIAL1	0.12004071158436247	0.19850226699982235	0.5831542089671553
4	PDControl	C	Cingulate Cortex	PVALB_DPP10_MYO5B	pvalb_dpp10_myo5b	ENSG00000158258	CLSTN2	0.19680830431440466	0.19857514196927747	0.5831870959983082
4	PDControl	C	Cingulate Cortex	PVALB_DPP10_MYO5B	pvalb_dpp10_myo5b	ENSG00000198952	SMG5	-0.15405078145616535	0.19862558793609314	0.5832850709844215
4	PDControl	C	Cingulate Cortex	PVALB_DPP10_MYO5B	pvalb_dpp10_myo5b	ENSG00000072756	TRNT1	-0.13425664231904477	0.19866937437314894	0.5833243027909953
4	PDControl	C	Cingulate Cortex	PVALB_DPP10_MYO5B	pvalb_dpp10_myo5b	ENSG00000196950	SLC39A10	0.11922036043528905	0.19896297761704354	0.5836701106075783
4	PDControl	C	Cingulate Cortex	PVALB_DPP10_MYO5B	pvalb_dpp10_myo5b	ENSG00000183837	PNMA3	-0.26415383881544674	0.1989779150531948	0.5836830209731627
4	PDControl	C	Cingulate Cortex	PVALB_DPP10_MYO5B	pvalb_dpp10_myo5b	ENSG00000105072	C19orf44	-0.1773672557612498	0.19906697503426474	0.5837958835321998
4	PDControl	C	Cingulate Cortex	PVALB_DPP10_MYO5B	pvalb_dpp10_myo5b	ENSG00000127990	SGCE	0.13800718831299097	0.19909589759906368	0.5838436133620558
4	PDControl	C	Cingulate Cortex	PVALB_DPP10_MYO5B	pvalb_dpp10_myo5b	ENSG00000076864	RAP1GAP	-0.13281275970881357	0.19922443392624575	0.5840024307348661
4	PDControl	C	Cingulate Cortex	PVALB_DPP10_MYO5B	pvalb_dpp10_myo5b	ENSG00000120278	PLEKHG1	0.2717161504286354	0.19927052764630931	0.5840341782763071
4	PDControl	C	Cingulate Cortex	PVALB_DPP10_MYO5B	pvalb_dpp10_myo5b	ENSG00000079974	RABL2B	-0.18884839643844842	0.19930796397925846	0.5840711531266249
4	PDControl	C	Cingulate Cortex	PVALB_DPP10_MYO5B	pvalb_dpp10_myo5b	ENSG00000251580	LINC02482	0.23037330707735082	0.19933069323138822	0.5841054436207777
4	PDControl	C	Cingulate Cortex	PVALB_DPP10_MYO5B	pvalb_dpp10_myo5b	ENSG00000079691	CARMIL1	0.2852463478005518	0.19939908680936025	0.5842242358873037
4	PDControl	C	Cingulate Cortex	PVALB_DPP10_MYO5B	pvalb_dpp10_myo5b	ENSG00000143549	TPM3	-0.10971715850829078	0.19961900216236314	0.5844865147724928
4	PDControl	C	Cingulate Cortex	PVALB_DPP10_MYO5B	pvalb_dpp10_myo5b	ENSG00000117600	PLPPR4	0.11744578635330516	0.19963544191344065	0.5844913992709263
4	PDControl	C	Cingulate Cortex	PVALB_DPP10_MYO5B	pvalb_dpp10_myo5b	ENSG00000167380	ZNF226	0.1610597833591907	0.19976398540602783	0.5846946956816614
4	PDControl	C	Cingulate Cortex	PVALB_DPP10_MYO5B	pvalb_dpp10_myo5b	ENSG00000165609	NUDT5	-0.1260014098934823	0.20001922838058483	0.5850212955870728
4	PDControl	C	Cingulate Cortex	PVALB_DPP10_MYO5B	pvalb_dpp10_myo5b	ENSG00000141380	SS18	0.145555017175937	0.20012519952820404	0.5851286159538254
4	PDControl	C	Cingulate Cortex	PVALB_DPP10_MYO5B	pvalb_dpp10_myo5b	ENSG00000172461	FUT9	0.17522738823006012	0.20023296926188855	0.5852757287793072
4	PDControl	C	Cingulate Cortex	PVALB_DPP10_MYO5B	pvalb_dpp10_myo5b	ENSG00000151687	ANKAR	-0.12459390107071577	0.20024786676473239	0.5852760389625328
4	PDControl	C	Cingulate Cortex	PVALB_DPP10_MYO5B	pvalb_dpp10_myo5b	ENSG00000103264	FBXO31	-0.12116001836638013	0.20028824594221578	0.5853384680649201
4	PDControl	C	Cingulate Cortex	PVALB_DPP10_MYO5B	pvalb_dpp10_myo5b	ENSG00000088682	COQ9	0.187276652687979	0.2003849398565611	0.5854678770850281
4	PDControl	C	Cingulate Cortex	PVALB_DPP10_MYO5B	pvalb_dpp10_myo5b	ENSG00000137076	TLN1	-0.17067966393825085	0.20054936248600408	0.5855425267419538
4	PDControl	C	Cingulate Cortex	PVALB_DPP10_MYO5B	pvalb_dpp10_myo5b	ENSG00000197859	ADAMTSL2	0.26825711124790574	0.20062590214210368	0.585620855740563
4	PDControl	C	Cingulate Cortex	PVALB_DPP10_MYO5B	pvalb_dpp10_myo5b	ENSG00000258603	ENSG00000258603	0.1523716569379907	0.2007530515055442	0.5857574262499698
4	PDControl	C	Cingulate Cortex	PVALB_DPP10_MYO5B	pvalb_dpp10_myo5b	ENSG00000130822	PNCK	0.28450927741344056	0.20097814786161905	0.5860367185595123
4	PDControl	C	Cingulate Cortex	PVALB_DPP10_MYO5B	pvalb_dpp10_myo5b	ENSG00000144560	VGLL4	0.09382334940954351	0.20100739773407136	0.5860735605522366
4	PDControl	C	Cingulate Cortex	PVALB_DPP10_MYO5B	pvalb_dpp10_myo5b	ENSG00000074696	HACD3	-0.09019462471609518	0.2012291697962987	0.5863991907263476
4	PDControl	C	Cingulate Cortex	PVALB_DPP10_MYO5B	pvalb_dpp10_myo5b	ENSG00000184619	KRBA2	0.19423381587475275	0.20143121092839236	0.5866746148465961
4	PDControl	C	Cingulate Cortex	PVALB_DPP10_MYO5B	pvalb_dpp10_myo5b	ENSG00000128973	CLN6	0.22927342345327784	0.20149691808621298	0.5867699400397012
4	PDControl	C	Cingulate Cortex	PVALB_DPP10_MYO5B	pvalb_dpp10_myo5b	ENSG00000114054	PCCB	0.12101282673890168	0.20163427751850596	0.5869621732372731
4	PDControl	C	Cingulate Cortex	PVALB_DPP10_MYO5B	pvalb_dpp10_myo5b	ENSG00000085365	SCAMP1	0.1321964217741387	0.2016644050029013	0.5870005208456405
4	PDControl	C	Cingulate Cortex	PVALB_DPP10_MYO5B	pvalb_dpp10_myo5b	ENSG00000102445	RUBCNL	-0.19494478977289997	0.20167453045432007	0.5870050318552075
4	PDControl	C	Cingulate Cortex	PVALB_DPP10_MYO5B	pvalb_dpp10_myo5b	ENSG00000125257	ABCC4	0.22270620082874348	0.20180232612633298	0.5870960144683974
4	PDControl	C	Cingulate Cortex	PVALB_DPP10_MYO5B	pvalb_dpp10_myo5b	ENSG00000152601	MBNL1	0.11930823718535422	0.2018494738659352	0.587138152116744
4	PDControl	C	Cingulate Cortex	PVALB_DPP10_MYO5B	pvalb_dpp10_myo5b	ENSG00000159596	TMEM69	0.2238821926078871	0.2019111706738619	0.5872312777144877
4	PDControl	C	Cingulate Cortex	PVALB_DPP10_MYO5B	pvalb_dpp10_myo5b	ENSG00000078018	MAP2	0.08570372502865276	0.20203373336680217	0.5873275987845703
4	PDControl	C	Cingulate Cortex	PVALB_DPP10_MYO5B	pvalb_dpp10_myo5b	ENSG00000105245	NUMBL	-0.19812874848640005	0.20210989841383348	0.5873898448392723
4	PDControl	C	Cingulate Cortex	PVALB_DPP10_MYO5B	pvalb_dpp10_myo5b	ENSG00000048828	FAM120A	0.12725420670601117	0.20219876574016749	0.5875003100277691
4	PDControl	C	Cingulate Cortex	PVALB_DPP10_MYO5B	pvalb_dpp10_myo5b	ENSG00000135750	KCNK1	0.22943158707703049	0.20227553966466036	0.587544503831468
4	PDControl	C	Cingulate Cortex	PVALB_DPP10_MYO5B	pvalb_dpp10_myo5b	ENSG00000102317	RBM3	-0.16888080197451494	0.2023086653555331	0.5875890832605972
4	PDControl	C	Cingulate Cortex	PVALB_DPP10_MYO5B	pvalb_dpp10_myo5b	ENSG00000103035	PSMD7	-0.15760708083190433	0.20241762939633698	0.5876579539647018
4	PDControl	C	Cingulate Cortex	PVALB_DPP10_MYO5B	pvalb_dpp10_myo5b	ENSG00000134775	FHOD3	0.1371876127373035	0.20252698639955893	0.5877586076704121
4	PDControl	C	Cingulate Cortex	PVALB_DPP10_MYO5B	pvalb_dpp10_myo5b	ENSG00000145901	TNIP1	-0.18137266996738965	0.2025568037244596	0.5877882247501787
4	PDControl	C	Cingulate Cortex	PVALB_DPP10_MYO5B	pvalb_dpp10_myo5b	ENSG00000050405	LIMA1	-0.14124109253475403	0.20272272002289393	0.5879309116241159
4	PDControl	C	Cingulate Cortex	PVALB_DPP10_MYO5B	pvalb_dpp10_myo5b	ENSG00000236230	ENSG00000236230	0.27470889515801256	0.20292325556539315	0.5881614684682003
4	PDControl	C	Cingulate Cortex	PVALB_DPP10_MYO5B	pvalb_dpp10_myo5b	ENSG00000198218	QRICH1	-0.11641167047926082	0.20316505341727006	0.588428586585452
4	PDControl	C	Cingulate Cortex	PVALB_DPP10_MYO5B	pvalb_dpp10_myo5b	ENSG00000235072	ENSG00000235072	-0.21746569953928185	0.20332043582993553	0.5885938675614062
4	PDControl	C	Cingulate Cortex	PVALB_DPP10_MYO5B	pvalb_dpp10_myo5b	ENSG00000238290	ENSG00000238290	-0.24693811824329437	0.20373235803692366	0.5890198171530123
4	PDControl	C	Cingulate Cortex	PVALB_DPP10_MYO5B	pvalb_dpp10_myo5b	ENSG00000153214	TMEM87B	0.1969075232070452	0.2037667797663211	0.589049289742489
4	PDControl	C	Cingulate Cortex	PVALB_DPP10_MYO5B	pvalb_dpp10_myo5b	ENSG00000112320	SOBP	0.10496583952095229	0.20377286177472653	0.589049289742489
4	PDControl	C	Cingulate Cortex	PVALB_DPP10_MYO5B	pvalb_dpp10_myo5b	ENSG00000273024	INTS4P2	0.26552822269455145	0.2037835768357717	0.5890582530584348
4	PDControl	C	Cingulate Cortex	PVALB_DPP10_MYO5B	pvalb_dpp10_myo5b	ENSG00000035862	TIMP2	0.10990641173641258	0.20386946538272668	0.5891776923600616
4	PDControl	C	Cingulate Cortex	PVALB_DPP10_MYO5B	pvalb_dpp10_myo5b	ENSG00000249209	ENSG00000249209	0.21638385413661165	0.20394789277401357	0.5892444954357977
4	PDControl	C	Cingulate Cortex	PVALB_DPP10_MYO5B	pvalb_dpp10_myo5b	ENSG00000151092	NGLY1	-0.1294990752628289	0.20408188706371996	0.5893365010344075
4	PDControl	C	Cingulate Cortex	PVALB_DPP10_MYO5B	pvalb_dpp10_myo5b	ENSG00000114735	HEMK1	0.22677904015114958	0.20416784933409465	0.5894065879035579
4	PDControl	C	Cingulate Cortex	PVALB_DPP10_MYO5B	pvalb_dpp10_myo5b	ENSG00000142207	URB1	0.17107882064283153	0.20428486854749647	0.5895662072556538
4	PDControl	C	Cingulate Cortex	PVALB_DPP10_MYO5B	pvalb_dpp10_myo5b	ENSG00000138382	METTL5	0.18419428682661554	0.20438757379547942	0.5896641646735544
4	PDControl	C	Cingulate Cortex	PVALB_DPP10_MYO5B	pvalb_dpp10_myo5b	ENSG00000147874	HAUS6	-0.14837796251707136	0.20439620781046286	0.5896724894077618
4	PDControl	C	Cingulate Cortex	PVALB_DPP10_MYO5B	pvalb_dpp10_myo5b	ENSG00000118496	FBXO30	0.19117444373947823	0.20441753701963314	0.5896876112208502
4	PDControl	C	Cingulate Cortex	PVALB_DPP10_MYO5B	pvalb_dpp10_myo5b	ENSG00000139998	RAB15	-0.1383408176955534	0.20462095523445875	0.5898947573112229
4	PDControl	C	Cingulate Cortex	PVALB_DPP10_MYO5B	pvalb_dpp10_myo5b	ENSG00000010256	UQCRC1	-0.21172186542723503	0.20466232073037308	0.5899240762409277
4	PDControl	C	Cingulate Cortex	PVALB_DPP10_MYO5B	pvalb_dpp10_myo5b	ENSG00000151726	ACSL1	0.12245639071280134	0.20485003679693975	0.5901764600570591
4	PDControl	C	Cingulate Cortex	PVALB_DPP10_MYO5B	pvalb_dpp10_myo5b	ENSG00000034053	APBA2	-0.10285225247449148	0.20486280982683291	0.5901764600570591
4	PDControl	C	Cingulate Cortex	PVALB_DPP10_MYO5B	pvalb_dpp10_myo5b	ENSG00000071246	VASH1	0.1759687700239394	0.2049194432444557	0.5902843566043636
4	PDControl	C	Cingulate Cortex	PVALB_DPP10_MYO5B	pvalb_dpp10_myo5b	ENSG00000080345	RIF1	0.11214346633894579	0.2050558108983343	0.5904622472027397
4	PDControl	C	Cingulate Cortex	PVALB_DPP10_MYO5B	pvalb_dpp10_myo5b	ENSG00000196352	CD55	0.21399147887429493	0.20515021847618126	0.5905661874057632
4	PDControl	C	Cingulate Cortex	PVALB_DPP10_MYO5B	pvalb_dpp10_myo5b	ENSG00000167110	GOLGA2	-0.12162011773316372	0.20524456917625297	0.5906874836713262
4	PDControl	C	Cingulate Cortex	PVALB_DPP10_MYO5B	pvalb_dpp10_myo5b	ENSG00000115353	TACR1	0.18481134161291823	0.20527234650668255	0.5906988853102494
4	PDControl	C	Cingulate Cortex	PVALB_DPP10_MYO5B	pvalb_dpp10_myo5b	ENSG00000182568	SATB1	0.11296775932915981	0.20540778334286644	0.5908240213660998
4	PDControl	C	Cingulate Cortex	PVALB_DPP10_MYO5B	pvalb_dpp10_myo5b	ENSG00000172009	THOP1	-0.2142406159038326	0.20548262900581646	0.5909110963242216
4	PDControl	C	Cingulate Cortex	PVALB_DPP10_MYO5B	pvalb_dpp10_myo5b	ENSG00000198876	DCAF12	-0.12542988370549324	0.20548896046459963	0.5909141677489704
4	PDControl	C	Cingulate Cortex	PVALB_DPP10_MYO5B	pvalb_dpp10_myo5b	ENSG00000158691	ZSCAN12	-0.19808055685157733	0.20553459910896618	0.5909549056885187
4	PDControl	C	Cingulate Cortex	PVALB_DPP10_MYO5B	pvalb_dpp10_myo5b	ENSG00000269439	PGLS-DT	0.17532283494892553	0.20555423639917692	0.5909879600856375
4	PDControl	C	Cingulate Cortex	PVALB_DPP10_MYO5B	pvalb_dpp10_myo5b	ENSG00000165323	FAT3	0.2251382100705186	0.2056999636125557	0.5911835732335999
4	PDControl	C	Cingulate Cortex	PVALB_DPP10_MYO5B	pvalb_dpp10_myo5b	ENSG00000143486	EIF2D	0.15217603914057198	0.20596052390578143	0.5913835525893091
4	PDControl	C	Cingulate Cortex	PVALB_DPP10_MYO5B	pvalb_dpp10_myo5b	ENSG00000150995	ITPR1	0.2332652278848295	0.20599490036514229	0.5914109213001388
4	PDControl	C	Cingulate Cortex	PVALB_DPP10_MYO5B	pvalb_dpp10_myo5b	ENSG00000077080	ACTL6B	0.1819352411802404	0.206008908039091	0.5914109213001388
4	PDControl	C	Cingulate Cortex	PVALB_DPP10_MYO5B	pvalb_dpp10_myo5b	ENSG00000107951	MTPAP	-0.18277396457083217	0.2062467921250063	0.5917018077349281
4	PDControl	C	Cingulate Cortex	PVALB_DPP10_MYO5B	pvalb_dpp10_myo5b	ENSG00000066697	MSANTD3	-0.1501266732674198	0.20633173653490428	0.5918260052043511
4	PDControl	C	Cingulate Cortex	PVALB_DPP10_MYO5B	pvalb_dpp10_myo5b	ENSG00000133393	CEP20	-0.1943592576902171	0.20643089880549387	0.5919322164767185
4	PDControl	C	Cingulate Cortex	PVALB_DPP10_MYO5B	pvalb_dpp10_myo5b	ENSG00000103194	USP10	0.097733806030317	0.20646263400692125	0.591966142788808
4	PDControl	C	Cingulate Cortex	PVALB_DPP10_MYO5B	pvalb_dpp10_myo5b	ENSG00000085998	POMGNT1	0.1833647081687788	0.20649914460106486	0.5919884698524065
4	PDControl	C	Cingulate Cortex	PVALB_DPP10_MYO5B	pvalb_dpp10_myo5b	ENSG00000184009	ACTG1	-0.19540141081831353	0.206609038358295	0.5921226966897237
4	PDControl	C	Cingulate Cortex	PVALB_DPP10_MYO5B	pvalb_dpp10_myo5b	ENSG00000185418	TARS3	-0.10368280905495464	0.20669398171904324	0.5922294657499755
4	PDControl	C	Cingulate Cortex	PVALB_DPP10_MYO5B	pvalb_dpp10_myo5b	ENSG00000196526	AFAP1	0.089773172931368	0.2069384222725644	0.5924893389511909
4	PDControl	C	Cingulate Cortex	PVALB_DPP10_MYO5B	pvalb_dpp10_myo5b	ENSG00000165684	SNAPC4	0.1693707194740237	0.20706467454511568	0.5926609000556017
4	PDControl	C	Cingulate Cortex	PVALB_DPP10_MYO5B	pvalb_dpp10_myo5b	ENSG00000013619	MAMLD1	-0.25181477581371325	0.20710370378214815	0.5927084330536224
4	PDControl	C	Cingulate Cortex	PVALB_DPP10_MYO5B	pvalb_dpp10_myo5b	ENSG00000225206	MIR137HG	0.3358365435905206	0.2073521339175182	0.5929303830781972
4	PDControl	C	Cingulate Cortex	PVALB_DPP10_MYO5B	pvalb_dpp10_myo5b	ENSG00000118217	ATF6	0.1150637159650465	0.20755965558887488	0.5930722480738576
4	PDControl	C	Cingulate Cortex	PVALB_DPP10_MYO5B	pvalb_dpp10_myo5b	ENSG00000284917	EEF1AKMT4-ECE2	-0.19416274537353884	0.20757453740517937	0.5930722480738576
4	PDControl	C	Cingulate Cortex	PVALB_DPP10_MYO5B	pvalb_dpp10_myo5b	ENSG00000081791	DELE1	-0.11323968168514309	0.2076430375618191	0.5931211256088176
4	PDControl	C	Cingulate Cortex	PVALB_DPP10_MYO5B	pvalb_dpp10_myo5b	ENSG00000223685	LINC00571	0.16934017512395982	0.208054305685545	0.5936652894106103
4	PDControl	C	Cingulate Cortex	PVALB_DPP10_MYO5B	pvalb_dpp10_myo5b	ENSG00000112983	BRD8	0.12041642458141766	0.20809228947508268	0.5936876295804325
4	PDControl	C	Cingulate Cortex	PVALB_DPP10_MYO5B	pvalb_dpp10_myo5b	ENSG00000188786	MTF1	0.15754723640808121	0.2081282429942763	0.5937339652509145
4	PDControl	C	Cingulate Cortex	PVALB_DPP10_MYO5B	pvalb_dpp10_myo5b	ENSG00000173988	LRRC63	0.3421463312810462	0.20819023167829007	0.5937840366945173
4	PDControl	C	Cingulate Cortex	PVALB_DPP10_MYO5B	pvalb_dpp10_myo5b	ENSG00000167554	ZNF610	0.1703684216920882	0.20820938496895802	0.5937840366945173
4	PDControl	C	Cingulate Cortex	PVALB_DPP10_MYO5B	pvalb_dpp10_myo5b	ENSG00000148357	HMCN2	-0.20926879904395124	0.20821791461390074	0.5937840366945173
4	PDControl	C	Cingulate Cortex	PVALB_DPP10_MYO5B	pvalb_dpp10_myo5b	ENSG00000130119	GNL3L	0.14167016553107015	0.20822814052719227	0.5937920423181949
4	PDControl	C	Cingulate Cortex	PVALB_DPP10_MYO5B	pvalb_dpp10_myo5b	ENSG00000153208	MERTK	0.3201510054282539	0.20826253229577646	0.5938373306068259
4	PDControl	C	Cingulate Cortex	PVALB_DPP10_MYO5B	pvalb_dpp10_myo5b	ENSG00000126773	PCNX4	0.11478016645627509	0.20829578920529643	0.5938816436167034
4	PDControl	C	Cingulate Cortex	PVALB_DPP10_MYO5B	pvalb_dpp10_myo5b	ENSG00000118495	PLAGL1	0.1298291755623744	0.20834346512144955	0.5939290936917383
4	PDControl	C	Cingulate Cortex	PVALB_DPP10_MYO5B	pvalb_dpp10_myo5b	ENSG00000184831	APOO	-0.10989479884261755	0.20840501471711675	0.5939686989158474
4	PDControl	C	Cingulate Cortex	PVALB_DPP10_MYO5B	pvalb_dpp10_myo5b	ENSG00000095066	HOOK2	0.14403657347396503	0.20862184650860016	0.5941705564900889
4	PDControl	C	Cingulate Cortex	PVALB_DPP10_MYO5B	pvalb_dpp10_myo5b	ENSG00000083067	TRPM3	0.23978962336998322	0.20877437352428663	0.5943474630578551
4	PDControl	C	Cingulate Cortex	PVALB_DPP10_MYO5B	pvalb_dpp10_myo5b	ENSG00000106608	URGCP	0.13614315654534792	0.20879066968500484	0.5943616650437615
4	PDControl	C	Cingulate Cortex	PVALB_DPP10_MYO5B	pvalb_dpp10_myo5b	ENSG00000198873	GRK5	0.11919674568046545	0.20885721893306142	0.5944009839022059
4	PDControl	C	Cingulate Cortex	PVALB_DPP10_MYO5B	pvalb_dpp10_myo5b	ENSG00000196214	ZNF766	0.15862998673986572	0.20914637006539788	0.594786656100881
4	PDControl	C	Cingulate Cortex	PVALB_DPP10_MYO5B	pvalb_dpp10_myo5b	ENSG00000081923	ATP8B1	-0.22429795692157306	0.2097541181744551	0.5955099889749912
4	PDControl	C	Cingulate Cortex	PVALB_DPP10_MYO5B	pvalb_dpp10_myo5b	ENSG00000130816	DNMT1	0.13623867566665915	0.20977395695986836	0.5955379772374906
4	PDControl	C	Cingulate Cortex	PVALB_DPP10_MYO5B	pvalb_dpp10_myo5b	ENSG00000136261	BZW2	0.13981522713785655	0.20978305246668338	0.5955430949808784
4	PDControl	C	Cingulate Cortex	PVALB_DPP10_MYO5B	pvalb_dpp10_myo5b	ENSG00000104490	NCALD	0.14758289659961044	0.20999618941906564	0.595730842370434
4	PDControl	C	Cingulate Cortex	PVALB_DPP10_MYO5B	pvalb_dpp10_myo5b	ENSG00000264895	ENSG00000264895	0.20641373322375722	0.210063501739017	0.5957703652317605
4	PDControl	C	Cingulate Cortex	PVALB_DPP10_MYO5B	pvalb_dpp10_myo5b	ENSG00000120053	GOT1	-0.12400624193011378	0.2103097603624897	0.5961032708932855
4	PDControl	C	Cingulate Cortex	PVALB_DPP10_MYO5B	pvalb_dpp10_myo5b	ENSG00000141424	SLC39A6	-0.1725941834815683	0.21036027973912905	0.596166142811809
4	PDControl	C	Cingulate Cortex	PVALB_DPP10_MYO5B	pvalb_dpp10_myo5b	ENSG00000170537	TMC7	-0.17093025033684794	0.21047945815579786	0.5963096659314183
4	PDControl	C	Cingulate Cortex	PVALB_DPP10_MYO5B	pvalb_dpp10_myo5b	ENSG00000137642	SORL1	0.15326876469844652	0.21054342495331174	0.5963436324973639
4	PDControl	C	Cingulate Cortex	PVALB_DPP10_MYO5B	pvalb_dpp10_myo5b	ENSG00000003989	SLC7A2	0.23082958475553905	0.210554975843233	0.5963528208687089
4	PDControl	C	Cingulate Cortex	PVALB_DPP10_MYO5B	pvalb_dpp10_myo5b	ENSG00000092094	OSGEP	-0.16973200080894468	0.21077326526238072	0.5966264085713795
4	PDControl	C	Cingulate Cortex	PVALB_DPP10_MYO5B	pvalb_dpp10_myo5b	ENSG00000057935	MTA3	-0.11841508620522223	0.21078296782361367	0.5966264085713795
4	PDControl	C	Cingulate Cortex	PVALB_DPP10_MYO5B	pvalb_dpp10_myo5b	ENSG00000232044	ENSG00000232044	0.15539940247330541	0.21082921615109015	0.5966658538749883
4	PDControl	C	Cingulate Cortex	PVALB_DPP10_MYO5B	pvalb_dpp10_myo5b	ENSG00000210049	ENSG00000210049	0.34482617416833605	0.21086634403794938	0.5966773769178383
4	PDControl	C	Cingulate Cortex	PVALB_DPP10_MYO5B	pvalb_dpp10_myo5b	ENSG00000110911	SLC11A2	-0.12459560580941176	0.21086820907234125	0.5966773769178383
4	PDControl	C	Cingulate Cortex	PVALB_DPP10_MYO5B	pvalb_dpp10_myo5b	ENSG00000236671	ENSG00000236671	0.17988747484572443	0.21107312716012813	0.5968855750017031
4	PDControl	C	Cingulate Cortex	PVALB_DPP10_MYO5B	pvalb_dpp10_myo5b	ENSG00000157895	C12orf43	-0.21325338293732887	0.21126477457751672	0.5971175792083018
4	PDControl	C	Cingulate Cortex	PVALB_DPP10_MYO5B	pvalb_dpp10_myo5b	ENSG00000125484	GTF3C4	0.21463497695003975	0.2113730583289734	0.597250227566204
4	PDControl	C	Cingulate Cortex	PVALB_DPP10_MYO5B	pvalb_dpp10_myo5b	ENSG00000170145	SIK2	-0.20144150337328703	0.2117267113453233	0.597721394833511
4	PDControl	C	Cingulate Cortex	PVALB_DPP10_MYO5B	pvalb_dpp10_myo5b	ENSG00000085415	SEH1L	-0.18047207575189228	0.21180459609835528	0.597792891128821
4	PDControl	C	Cingulate Cortex	PVALB_DPP10_MYO5B	pvalb_dpp10_myo5b	ENSG00000119946	CNNM1	0.14596027636199338	0.21181880889644777	0.597792891128821
4	PDControl	C	Cingulate Cortex	PVALB_DPP10_MYO5B	pvalb_dpp10_myo5b	ENSG00000169427	KCNK9	-0.2574465450900054	0.21195697379386202	0.5979878438559088
4	PDControl	C	Cingulate Cortex	PVALB_DPP10_MYO5B	pvalb_dpp10_myo5b	ENSG00000177853	ZNF518A	0.14684881122093163	0.2120984471126005	0.5980945591677717
4	PDControl	C	Cingulate Cortex	PVALB_DPP10_MYO5B	pvalb_dpp10_myo5b	ENSG00000170448	NFXL1	0.12251540648654213	0.21213938891625045	0.5981247590689139
4	PDControl	C	Cingulate Cortex	PVALB_DPP10_MYO5B	pvalb_dpp10_myo5b	ENSG00000166454	ATMIN	0.19842296627731582	0.2122047933343242	0.5982154572316488
4	PDControl	C	Cingulate Cortex	PVALB_DPP10_MYO5B	pvalb_dpp10_myo5b	ENSG00000183723	CMTM4	0.12204904290767704	0.21241470073951896	0.5984015075827166
4	PDControl	C	Cingulate Cortex	PVALB_DPP10_MYO5B	pvalb_dpp10_myo5b	ENSG00000044459	CNTLN	0.20910288426798918	0.2124213532351507	0.5984042604564873
4	PDControl	C	Cingulate Cortex	PVALB_DPP10_MYO5B	pvalb_dpp10_myo5b	ENSG00000154118	JPH3	0.12510342239363226	0.21245997081764018	0.5984628681797213
4	PDControl	C	Cingulate Cortex	PVALB_DPP10_MYO5B	pvalb_dpp10_myo5b	ENSG00000078269	SYNJ2	-0.27457395715017086	0.2125140759297592	0.59852117686335
4	PDControl	C	Cingulate Cortex	PVALB_DPP10_MYO5B	pvalb_dpp10_myo5b	ENSG00000085760	MTIF2	0.1569215911980475	0.21273310533897782	0.5987958173349173
4	PDControl	C	Cingulate Cortex	PVALB_DPP10_MYO5B	pvalb_dpp10_myo5b	ENSG00000169598	DFFB	0.14941236125157342	0.21274592975066298	0.5988047635662949
4	PDControl	C	Cingulate Cortex	PVALB_DPP10_MYO5B	pvalb_dpp10_myo5b	ENSG00000230989	HSBP1	-0.20116077678502142	0.21298215271607732	0.5990252806808674
4	PDControl	C	Cingulate Cortex	PVALB_DPP10_MYO5B	pvalb_dpp10_myo5b	ENSG00000184207	PGP	-0.13248306634910811	0.21314859159207863	0.5991846349952191
4	PDControl	C	Cingulate Cortex	PVALB_DPP10_MYO5B	pvalb_dpp10_myo5b	ENSG00000171130	ATP6V0E2	-0.16146181688076755	0.21315995390979495	0.5991846349952191
4	PDControl	C	Cingulate Cortex	PVALB_DPP10_MYO5B	pvalb_dpp10_myo5b	ENSG00000137547	MRPL15	0.1798731301397729	0.21331872443381025	0.599357215004932
4	PDControl	C	Cingulate Cortex	PVALB_DPP10_MYO5B	pvalb_dpp10_myo5b	ENSG00000178966	RMI1	0.17622885312671244	0.21336256297307304	0.5993891847016588
4	PDControl	C	Cingulate Cortex	PVALB_DPP10_MYO5B	pvalb_dpp10_myo5b	ENSG00000002016	RAD52	0.13134562375071734	0.21359404355242106	0.5995651516832513
4	PDControl	C	Cingulate Cortex	PVALB_DPP10_MYO5B	pvalb_dpp10_myo5b	ENSG00000173114	LRRN3	0.1965519377141991	0.2136739961052034	0.5996193694929964
4	PDControl	C	Cingulate Cortex	PVALB_DPP10_MYO5B	pvalb_dpp10_myo5b	ENSG00000138670	RASGEF1B	0.32640256468361883	0.21373668685049363	0.5996616958443395
4	PDControl	C	Cingulate Cortex	PVALB_DPP10_MYO5B	pvalb_dpp10_myo5b	ENSG00000136143	SUCLA2	-0.1340746268561821	0.21399996164413754	0.5998534962267985
4	PDControl	C	Cingulate Cortex	PVALB_DPP10_MYO5B	pvalb_dpp10_myo5b	ENSG00000154582	ELOC	-0.15387122077124982	0.2141566370569387	0.6000558353177743
4	PDControl	C	Cingulate Cortex	PVALB_DPP10_MYO5B	pvalb_dpp10_myo5b	ENSG00000262587	ENSG00000262587	-0.19104147504842883	0.21436370434689034	0.6002935531624473
4	PDControl	C	Cingulate Cortex	PVALB_DPP10_MYO5B	pvalb_dpp10_myo5b	ENSG00000215126	ZNG1F	0.21839826915639327	0.2144192851573311	0.6003666288139536
4	PDControl	C	Cingulate Cortex	PVALB_DPP10_MYO5B	pvalb_dpp10_myo5b	ENSG00000163812	ZDHHC3	0.14310245902100505	0.2144282975456936	0.6003725440685712
4	PDControl	C	Cingulate Cortex	PVALB_DPP10_MYO5B	pvalb_dpp10_myo5b	ENSG00000116604	MEF2D	-0.14963295597708903	0.21444822781577064	0.6003869749086752
4	PDControl	C	Cingulate Cortex	PVALB_DPP10_MYO5B	pvalb_dpp10_myo5b	ENSG00000089335	ZNF302	0.15285722569148152	0.21469560579032032	0.6006986810691957
4	PDControl	C	Cingulate Cortex	PVALB_DPP10_MYO5B	pvalb_dpp10_myo5b	ENSG00000123933	MXD4	0.20025069623125802	0.2147330975780286	0.6007641235380375
4	PDControl	C	Cingulate Cortex	PVALB_DPP10_MYO5B	pvalb_dpp10_myo5b	ENSG00000103089	FA2H	-0.44547320159285064	0.2147827074129211	0.6008072176971692
4	PDControl	C	Cingulate Cortex	PVALB_DPP10_MYO5B	pvalb_dpp10_myo5b	ENSG00000256742	ENSG00000256742	0.16736254989270893	0.2149713196124437	0.6010470535307978
4	PDControl	C	Cingulate Cortex	PVALB_DPP10_MYO5B	pvalb_dpp10_myo5b	ENSG00000186063	AIDA	0.17956495195693023	0.21499800742201194	0.6010672095840778
4	PDControl	C	Cingulate Cortex	PVALB_DPP10_MYO5B	pvalb_dpp10_myo5b	ENSG00000021645	NRXN3	0.12973777644224782	0.21504006821678878	0.601085036104327
4	PDControl	C	Cingulate Cortex	PVALB_DPP10_MYO5B	pvalb_dpp10_myo5b	ENSG00000132305	IMMT	-0.10815810714508878	0.21506486507663264	0.6011001478419065
4	PDControl	C	Cingulate Cortex	PVALB_DPP10_MYO5B	pvalb_dpp10_myo5b	ENSG00000118412	CASP8AP2	0.12631677315183776	0.21519681880803113	0.6012733534102739
4	PDControl	C	Cingulate Cortex	PVALB_DPP10_MYO5B	pvalb_dpp10_myo5b	ENSG00000099219	ERMP1	0.13454106817907885	0.21523917860963768	0.6013234876901695
4	PDControl	C	Cingulate Cortex	PVALB_DPP10_MYO5B	pvalb_dpp10_myo5b	ENSG00000146352	CLVS2	0.12842209284151807	0.21528208851953412	0.6013882382159063
4	PDControl	C	Cingulate Cortex	PVALB_DPP10_MYO5B	pvalb_dpp10_myo5b	ENSG00000164066	INTU	0.16758436054375814	0.21574354709740534	0.6017144467237912
4	PDControl	C	Cingulate Cortex	PVALB_DPP10_MYO5B	pvalb_dpp10_myo5b	ENSG00000184634	MED12	-0.1792590060632917	0.21607567327160532	0.6021143631694179
4	PDControl	C	Cingulate Cortex	PVALB_DPP10_MYO5B	pvalb_dpp10_myo5b	ENSG00000267559	ENSG00000267559	-0.3202899526148051	0.21609402389253213	0.6021341290683122
4	PDControl	C	Cingulate Cortex	PVALB_DPP10_MYO5B	pvalb_dpp10_myo5b	ENSG00000120158	RCL1	-0.13975264884653704	0.21616409878402337	0.602250626109455
4	PDControl	C	Cingulate Cortex	PVALB_DPP10_MYO5B	pvalb_dpp10_myo5b	ENSG00000138942	RNF185	0.12310503522233329	0.21621035577364828	0.6022545097393676
4	PDControl	C	Cingulate Cortex	PVALB_DPP10_MYO5B	pvalb_dpp10_myo5b	ENSG00000012822	CALCOCO1	0.11898082257358045	0.21648524522970128	0.6024969073376796
4	PDControl	C	Cingulate Cortex	PVALB_DPP10_MYO5B	pvalb_dpp10_myo5b	ENSG00000138642	HERC6	-0.15631969963028514	0.21652879815670825	0.6025636282024194
4	PDControl	C	Cingulate Cortex	PVALB_DPP10_MYO5B	pvalb_dpp10_myo5b	ENSG00000148429	USP6NL	-0.12511583887289124	0.21662549516552596	0.6026934486107433
4	PDControl	C	Cingulate Cortex	PVALB_DPP10_MYO5B	pvalb_dpp10_myo5b	ENSG00000148680	HTR7	0.21042642728676597	0.21672994106627044	0.6028203885339143
4	PDControl	C	Cingulate Cortex	PVALB_DPP10_MYO5B	pvalb_dpp10_myo5b	ENSG00000100865	CINP	-0.15656188465250054	0.21674991576631403	0.602833583149637
4	PDControl	C	Cingulate Cortex	PVALB_DPP10_MYO5B	pvalb_dpp10_myo5b	ENSG00000140740	UQCRC2	0.09782661523575431	0.2167649817236834	0.6028388744158167
4	PDControl	C	Cingulate Cortex	PVALB_DPP10_MYO5B	pvalb_dpp10_myo5b	ENSG00000105426	PTPRS	-0.10338042860412422	0.21698086964302446	0.603130804130527
4	PDControl	C	Cingulate Cortex	PVALB_DPP10_MYO5B	pvalb_dpp10_myo5b	ENSG00000159128	IFNGR2	-0.1215056357650095	0.2169917126257731	0.603130804130527
4	PDControl	C	Cingulate Cortex	PVALB_DPP10_MYO5B	pvalb_dpp10_myo5b	ENSG00000247950	SEC24B-AS1	-0.17425740235317555	0.217009583172461	0.6031681553627681
4	PDControl	C	Cingulate Cortex	PVALB_DPP10_MYO5B	pvalb_dpp10_myo5b	ENSG00000173409	ARV1	0.15266886651077272	0.21710870939656243	0.6032440094131644
4	PDControl	C	Cingulate Cortex	PVALB_DPP10_MYO5B	pvalb_dpp10_myo5b	ENSG00000159216	RUNX1	0.19746556306572938	0.2172418898799848	0.6033852074087012
4	PDControl	C	Cingulate Cortex	PVALB_DPP10_MYO5B	pvalb_dpp10_myo5b	ENSG00000145920	CPLX2	-0.14116513688725352	0.2173310596761908	0.6034986289191647
4	PDControl	C	Cingulate Cortex	PVALB_DPP10_MYO5B	pvalb_dpp10_myo5b	ENSG00000111912	NCOA7	0.08715623713477161	0.21735564588664724	0.6035124470285143
4	PDControl	C	Cingulate Cortex	PVALB_DPP10_MYO5B	pvalb_dpp10_myo5b	ENSG00000107242	PIP5K1B	0.11121518205348035	0.21737814114649515	0.6035140309387785
4	PDControl	C	Cingulate Cortex	PVALB_DPP10_MYO5B	pvalb_dpp10_myo5b	ENSG00000145014	TMEM44	0.20890944103238507	0.21753417108094683	0.6036753054821334
4	PDControl	C	Cingulate Cortex	PVALB_DPP10_MYO5B	pvalb_dpp10_myo5b	ENSG00000106346	USP42	-0.11601665230322489	0.2175478717841412	0.6036888438824669
4	PDControl	C	Cingulate Cortex	PVALB_DPP10_MYO5B	pvalb_dpp10_myo5b	ENSG00000285664	LOC105370500	0.16954580737369884	0.21763183252615265	0.6038011359349148
4	PDControl	C	Cingulate Cortex	PVALB_DPP10_MYO5B	pvalb_dpp10_myo5b	ENSG00000100360	IFT27	-0.22358178028812503	0.2176408290234637	0.6038139995968188
4	PDControl	C	Cingulate Cortex	PVALB_DPP10_MYO5B	pvalb_dpp10_myo5b	ENSG00000232611	ENSG00000232611	-0.13772819419305993	0.21764602387769327	0.6038156694390725
4	PDControl	C	Cingulate Cortex	PVALB_DPP10_MYO5B	pvalb_dpp10_myo5b	ENSG00000144792	ZNF660	0.24383166614084884	0.21772382737000356	0.6038783822449304
4	PDControl	C	Cingulate Cortex	PVALB_DPP10_MYO5B	pvalb_dpp10_myo5b	ENSG00000162408	NOL9	-0.12958950508220646	0.21784076253273418	0.6039786081456782
4	PDControl	C	Cingulate Cortex	PVALB_DPP10_MYO5B	pvalb_dpp10_myo5b	ENSG00000233417	ENSG00000233417	-0.45328296980697047	0.21785328108675736	0.6039920288345926
4	PDControl	C	Cingulate Cortex	PVALB_DPP10_MYO5B	pvalb_dpp10_myo5b	ENSG00000258561	ENSG00000258561	0.23133443345056381	0.21815284169731142	0.6043006851465859
4	PDControl	C	Cingulate Cortex	PVALB_DPP10_MYO5B	pvalb_dpp10_myo5b	ENSG00000147121	KRBOX4	-0.15630168115307974	0.21815594462968504	0.6043006851465859
4	PDControl	C	Cingulate Cortex	PVALB_DPP10_MYO5B	pvalb_dpp10_myo5b	ENSG00000127445	PIN1	-0.17777142455752948	0.21817113682819167	0.6043006851465859
4	PDControl	C	Cingulate Cortex	PVALB_DPP10_MYO5B	pvalb_dpp10_myo5b	ENSG00000260851	ENSG00000260851	-0.2360122220246592	0.2182528050621093	0.6044015515950611
4	PDControl	C	Cingulate Cortex	PVALB_DPP10_MYO5B	pvalb_dpp10_myo5b	ENSG00000114450	GNB4	0.2580650822981525	0.2182622620795686	0.6044069106095415
4	PDControl	C	Cingulate Cortex	PVALB_DPP10_MYO5B	pvalb_dpp10_myo5b	ENSG00000102543	CDADC1	-0.14848255053243253	0.21828439015573106	0.6044370443248345
4	PDControl	C	Cingulate Cortex	PVALB_DPP10_MYO5B	pvalb_dpp10_myo5b	ENSG00000136770	DNAJC1	0.10487973031411091	0.2183510423985785	0.6044642859500056
4	PDControl	C	Cingulate Cortex	PVALB_DPP10_MYO5B	pvalb_dpp10_myo5b	ENSG00000140479	PCSK6	-0.28515717731854107	0.21840187759349958	0.6045085485932359
4	PDControl	C	Cingulate Cortex	PVALB_DPP10_MYO5B	pvalb_dpp10_myo5b	ENSG00000117069	ST6GALNAC5	0.14458474202735339	0.2184813982957524	0.6045836531795691
4	PDControl	C	Cingulate Cortex	PVALB_DPP10_MYO5B	pvalb_dpp10_myo5b	ENSG00000135749	PCNX2	0.09388208321799674	0.2184887973039372	0.6045980874773148
4	PDControl	C	Cingulate Cortex	PVALB_DPP10_MYO5B	pvalb_dpp10_myo5b	ENSG00000225675	LRP8-DT	-0.27905107760880554	0.2184911756334968	0.6045986284980577
4	PDControl	C	Cingulate Cortex	PVALB_DPP10_MYO5B	pvalb_dpp10_myo5b	ENSG00000279668	ENSG00000279668	0.24602320114499765	0.2187122383408735	0.6049063738333638
4	PDControl	C	Cingulate Cortex	PVALB_DPP10_MYO5B	pvalb_dpp10_myo5b	ENSG00000196277	GRM7	0.16780770244886511	0.21875822418053015	0.6049475747101843
4	PDControl	C	Cingulate Cortex	PVALB_DPP10_MYO5B	pvalb_dpp10_myo5b	ENSG00000146733	PSPH	0.1655637095149487	0.21884786253848434	0.6050327159481445
4	PDControl	C	Cingulate Cortex	PVALB_DPP10_MYO5B	pvalb_dpp10_myo5b	ENSG00000108469	RECQL5	0.17208067076571298	0.2189693070767689	0.6051432316265459
4	PDControl	C	Cingulate Cortex	PVALB_DPP10_MYO5B	pvalb_dpp10_myo5b	ENSG00000164466	SFXN1	0.11706974024669936	0.21900507664039692	0.6051856477838513
4	PDControl	C	Cingulate Cortex	PVALB_DPP10_MYO5B	pvalb_dpp10_myo5b	ENSG00000234456	MAGI2-AS3	0.11938440962343755	0.21900945218871762	0.6051856477838513
4	PDControl	C	Cingulate Cortex	PVALB_DPP10_MYO5B	pvalb_dpp10_myo5b	ENSG00000135390	ATP5MC2	0.1476036271643677	0.2190735835612549	0.6052427809645302
4	PDControl	C	Cingulate Cortex	PVALB_DPP10_MYO5B	pvalb_dpp10_myo5b	ENSG00000229267	SNHG31	-0.3938533000775599	0.21909985753520847	0.6052731081252264
4	PDControl	C	Cingulate Cortex	PVALB_DPP10_MYO5B	pvalb_dpp10_myo5b	ENSG00000138286	FAM149B1	0.1870750412945652	0.21922780604405132	0.6054512275397195
4	PDControl	C	Cingulate Cortex	PVALB_DPP10_MYO5B	pvalb_dpp10_myo5b	ENSG00000073050	XRCC1	0.18084239878814135	0.21929467321825005	0.6055022826179752
4	PDControl	C	Cingulate Cortex	PVALB_DPP10_MYO5B	pvalb_dpp10_myo5b	ENSG00000172766	NAA16	0.13946957951771655	0.21929649138685395	0.6055022826179752
4	PDControl	C	Cingulate Cortex	PVALB_DPP10_MYO5B	pvalb_dpp10_myo5b	ENSG00000139926	FRMD6	0.27941526628846347	0.2193622866277953	0.6055813251251183
4	PDControl	C	Cingulate Cortex	PVALB_DPP10_MYO5B	pvalb_dpp10_myo5b	ENSG00000111711	GOLT1B	0.1462300465742885	0.21950117690668555	0.6057058651092618
4	PDControl	C	Cingulate Cortex	PVALB_DPP10_MYO5B	pvalb_dpp10_myo5b	ENSG00000143493	INTS7	0.12847058301431957	0.21967462868884827	0.6058880180919489
4	PDControl	C	Cingulate Cortex	PVALB_DPP10_MYO5B	pvalb_dpp10_myo5b	ENSG00000286282	ENSG00000286282	0.34208570640944336	0.21971467792301375	0.6059200414766895
4	PDControl	C	Cingulate Cortex	PVALB_DPP10_MYO5B	pvalb_dpp10_myo5b	ENSG00000121058	COIL	0.16273795456493723	0.21972055502324636	0.6059302161621478
4	PDControl	C	Cingulate Cortex	PVALB_DPP10_MYO5B	pvalb_dpp10_myo5b	ENSG00000107742	SPOCK2	-0.12583399837696252	0.21986952756476355	0.6061479209158532
4	PDControl	C	Cingulate Cortex	PVALB_DPP10_MYO5B	pvalb_dpp10_myo5b	ENSG00000269821	KCNQ1OT1	-0.20355002373321618	0.21997964336578077	0.6062517281030734
4	PDControl	C	Cingulate Cortex	PVALB_DPP10_MYO5B	pvalb_dpp10_myo5b	ENSG00000090273	NUDC	-0.15890440401408146	0.22002525354595967	0.6062898331575209
4	PDControl	C	Cingulate Cortex	PVALB_DPP10_MYO5B	pvalb_dpp10_myo5b	ENSG00000144233	AMMECR1L	0.16145334915148624	0.22002938757232704	0.6062929376453279
4	PDControl	C	Cingulate Cortex	PVALB_DPP10_MYO5B	pvalb_dpp10_myo5b	ENSG00000196670	ZFP62	0.20394182382467463	0.22007910417825619	0.6063789610671013
4	PDControl	C	Cingulate Cortex	PVALB_DPP10_MYO5B	pvalb_dpp10_myo5b	ENSG00000226419	SLC16A1-AS1	0.1068575993362133	0.22012279586746186	0.6063986459531513
4	PDControl	C	Cingulate Cortex	PVALB_DPP10_MYO5B	pvalb_dpp10_myo5b	ENSG00000105953	OGDH	-0.10253942382741421	0.2204662157782719	0.6067439036807828
4	PDControl	C	Cingulate Cortex	PVALB_DPP10_MYO5B	pvalb_dpp10_myo5b	ENSG00000175854	SWI5	-0.1311284417944023	0.22065294310509853	0.6069467824644026
4	PDControl	C	Cingulate Cortex	PVALB_DPP10_MYO5B	pvalb_dpp10_myo5b	ENSG00000105894	PTN	0.26143160538640187	0.22073858567167218	0.6070234707378547
4	PDControl	C	Cingulate Cortex	PVALB_DPP10_MYO5B	pvalb_dpp10_myo5b	ENSG00000101146	RAE1	-0.14902898949985888	0.22079223051884578	0.6070843869256316
4	PDControl	C	Cingulate Cortex	PVALB_DPP10_MYO5B	pvalb_dpp10_myo5b	ENSG00000187741	FANCA	0.1806495671780759	0.220852309220046	0.6071515213703967
4	PDControl	C	Cingulate Cortex	PVALB_DPP10_MYO5B	pvalb_dpp10_myo5b	ENSG00000005194	CIAPIN1	0.15137383854026343	0.22121059190807593	0.6075998384799829
4	PDControl	C	Cingulate Cortex	PVALB_DPP10_MYO5B	pvalb_dpp10_myo5b	ENSG00000184014	DENND5A	-0.1268483526531412	0.22136240226874201	0.6078193014141957
4	PDControl	C	Cingulate Cortex	PVALB_DPP10_MYO5B	pvalb_dpp10_myo5b	ENSG00000286481	ENSG00000286481	0.2646477195279835	0.22146785837039498	0.6079503516766784
4	PDControl	C	Cingulate Cortex	PVALB_DPP10_MYO5B	pvalb_dpp10_myo5b	ENSG00000163466	ARPC2	-0.11785710985510356	0.22147506760806254	0.6079503516766784
4	PDControl	C	Cingulate Cortex	PVALB_DPP10_MYO5B	pvalb_dpp10_myo5b	ENSG00000236358	ENSG00000236358	0.17869793022669356	0.22152639887111442	0.607975295357206
4	PDControl	C	Cingulate Cortex	PVALB_DPP10_MYO5B	pvalb_dpp10_myo5b	ENSG00000169020	ATP5ME	-0.23592929005558894	0.22160990870204095	0.6080831174246852
4	PDControl	C	Cingulate Cortex	PVALB_DPP10_MYO5B	pvalb_dpp10_myo5b	ENSG00000129315	CCNT1	0.14361747839971262	0.22165412665139983	0.6080960138472418
4	PDControl	C	Cingulate Cortex	PVALB_DPP10_MYO5B	pvalb_dpp10_myo5b	ENSG00000091317	CMTM6	0.14591164779637023	0.2217272407145892	0.6082182825318164
4	PDControl	C	Cingulate Cortex	PVALB_DPP10_MYO5B	pvalb_dpp10_myo5b	ENSG00000100023	PPIL2	-0.1486812177516068	0.22206794645960798	0.6085941405034789
4	PDControl	C	Cingulate Cortex	PVALB_DPP10_MYO5B	pvalb_dpp10_myo5b	ENSG00000036257	CUL3	-0.12208098427882774	0.2221118937997314	0.6086325812263088
4	PDControl	C	Cingulate Cortex	PVALB_DPP10_MYO5B	pvalb_dpp10_myo5b	ENSG00000250241	PCDH10-DT	0.13910814011519523	0.2221328954240224	0.6086662998110084
4	PDControl	C	Cingulate Cortex	PVALB_DPP10_MYO5B	pvalb_dpp10_myo5b	ENSG00000287243	THCAT155	0.22809466380610077	0.22225689980664823	0.6087929343905204
4	PDControl	C	Cingulate Cortex	PVALB_DPP10_MYO5B	pvalb_dpp10_myo5b	ENSG00000133961	NUMB	-0.12616394381258544	0.22234906142088984	0.6088747714380857
4	PDControl	C	Cingulate Cortex	PVALB_DPP10_MYO5B	pvalb_dpp10_myo5b	ENSG00000197177	ADGRA1	0.15914562960555223	0.22256619252573184	0.6091140590272386
4	PDControl	C	Cingulate Cortex	PVALB_DPP10_MYO5B	pvalb_dpp10_myo5b	ENSG00000250007	GJD2-DT	0.14803990768408415	0.22258019447686106	0.6091227635914126
4	PDControl	C	Cingulate Cortex	PVALB_DPP10_MYO5B	pvalb_dpp10_myo5b	ENSG00000163053	SLC16A14	-0.1762661184629204	0.222580443113086	0.6091227635914126
4	PDControl	C	Cingulate Cortex	PVALB_DPP10_MYO5B	pvalb_dpp10_myo5b	ENSG00000102038	SMARCA1	0.1218691886498684	0.2225891654650262	0.6091227635914126
4	PDControl	C	Cingulate Cortex	PVALB_DPP10_MYO5B	pvalb_dpp10_myo5b	ENSG00000145545	SRD5A1	0.135194312689082	0.2225923183092456	0.6091253733820718
4	PDControl	C	Cingulate Cortex	PVALB_DPP10_MYO5B	pvalb_dpp10_myo5b	ENSG00000171798	KNDC1	0.1100545819668799	0.2226720060788483	0.6091929724395555
4	PDControl	C	Cingulate Cortex	PVALB_DPP10_MYO5B	pvalb_dpp10_myo5b	ENSG00000106688	SLC1A1	0.152615405163246	0.22294835481332984	0.6095190051848572
4	PDControl	C	Cingulate Cortex	PVALB_DPP10_MYO5B	pvalb_dpp10_myo5b	ENSG00000014164	ZC3H3	-0.12093691379843996	0.2230509141087533	0.6095665024025871
4	PDControl	C	Cingulate Cortex	PVALB_DPP10_MYO5B	pvalb_dpp10_myo5b	ENSG00000130702	LAMA5	0.1796501058876374	0.22328725679168643	0.6098927286187585
4	PDControl	C	Cingulate Cortex	PVALB_DPP10_MYO5B	pvalb_dpp10_myo5b	ENSG00000162104	ADCY9	0.11712831361078901	0.2234626200873413	0.6099168093764319
4	PDControl	C	Cingulate Cortex	PVALB_DPP10_MYO5B	pvalb_dpp10_myo5b	ENSG00000166546	BEAN1	-0.2553248270000408	0.22350053934855715	0.6099387295127402
4	PDControl	C	Cingulate Cortex	PVALB_DPP10_MYO5B	pvalb_dpp10_myo5b	ENSG00000273247	ENSG00000273247	0.18319398181729873	0.2235486277145663	0.6099839644897572
4	PDControl	C	Cingulate Cortex	PVALB_DPP10_MYO5B	pvalb_dpp10_myo5b	ENSG00000228740	GABRG3-AS1	-0.25651372761136226	0.22355967266074364	0.6099946971121191
4	PDControl	C	Cingulate Cortex	PVALB_DPP10_MYO5B	pvalb_dpp10_myo5b	ENSG00000121931	LRIF1	0.20454624299234414	0.2240455169480029	0.6105985450426518
4	PDControl	C	Cingulate Cortex	PVALB_DPP10_MYO5B	pvalb_dpp10_myo5b	ENSG00000181704	YIPF6	0.15433981478620407	0.22419026209746545	0.6107766749224739
4	PDControl	C	Cingulate Cortex	PVALB_DPP10_MYO5B	pvalb_dpp10_myo5b	ENSG00000062650	WAPL	-0.09001119029069837	0.2242080957832274	0.6108078905956342
4	PDControl	C	Cingulate Cortex	PVALB_DPP10_MYO5B	pvalb_dpp10_myo5b	ENSG00000101463	SYNDIG1	-0.1250441365784507	0.2243298125471137	0.6109104976856728
4	PDControl	C	Cingulate Cortex	PVALB_DPP10_MYO5B	pvalb_dpp10_myo5b	ENSG00000145979	TBC1D7	0.15291655319211062	0.22439550308300918	0.6110233075052591
4	PDControl	C	Cingulate Cortex	PVALB_DPP10_MYO5B	pvalb_dpp10_myo5b	ENSG00000223508	ENSG00000223508	0.1569301558945675	0.22444260727299706	0.6110554553460132
4	PDControl	C	Cingulate Cortex	PVALB_DPP10_MYO5B	pvalb_dpp10_myo5b	ENSG00000110429	FBXO3	0.11998826402862228	0.22453149383422302	0.6111574563618752
4	PDControl	C	Cingulate Cortex	PVALB_DPP10_MYO5B	pvalb_dpp10_myo5b	ENSG00000137338	PGBD1	0.14329054141840647	0.22461569058259306	0.6112863405248508
4	PDControl	C	Cingulate Cortex	PVALB_DPP10_MYO5B	pvalb_dpp10_myo5b	ENSG00000088538	DOCK3	0.07003078342136249	0.22471026861465876	0.6113676665681842
4	PDControl	C	Cingulate Cortex	PVALB_DPP10_MYO5B	pvalb_dpp10_myo5b	ENSG00000091140	DLD	-0.10575009489636766	0.22523892395100262	0.6118272533882059
4	PDControl	C	Cingulate Cortex	PVALB_DPP10_MYO5B	pvalb_dpp10_myo5b	ENSG00000196091	MYBPC1	-0.29978577363242476	0.22531812188078862	0.6119094347583534
4	PDControl	C	Cingulate Cortex	PVALB_DPP10_MYO5B	pvalb_dpp10_myo5b	ENSG00000203930	LINC00632	0.097896396472132	0.22538747098194792	0.6119521556165334
4	PDControl	C	Cingulate Cortex	PVALB_DPP10_MYO5B	pvalb_dpp10_myo5b	ENSG00000081019	RSBN1	-0.1004046170817281	0.22562400086224754	0.6122677931872184
4	PDControl	C	Cingulate Cortex	PVALB_DPP10_MYO5B	pvalb_dpp10_myo5b	ENSG00000205838	TTC23L	0.17289932380254047	0.22564943831855114	0.6122779362250561
4	PDControl	C	Cingulate Cortex	PVALB_DPP10_MYO5B	pvalb_dpp10_myo5b	ENSG00000162601	MYSM1	0.09384745502272462	0.22580501657550023	0.6124212275045396
4	PDControl	C	Cingulate Cortex	PVALB_DPP10_MYO5B	pvalb_dpp10_myo5b	ENSG00000175782	SLC35E3	0.13013292375241914	0.2258062418948258	0.6124212275045396
4	PDControl	C	Cingulate Cortex	PVALB_DPP10_MYO5B	pvalb_dpp10_myo5b	ENSG00000235100	ENSG00000235100	0.17670549911675604	0.22592643690676495	0.6125373507779504
4	PDControl	C	Cingulate Cortex	PVALB_DPP10_MYO5B	pvalb_dpp10_myo5b	ENSG00000158458	NRG2	0.12988898219091372	0.22612026661934373	0.6127532688140606
4	PDControl	C	Cingulate Cortex	PVALB_DPP10_MYO5B	pvalb_dpp10_myo5b	ENSG00000137200	CMTR1	0.12943659388984585	0.22612772217564472	0.6127532688140606
4	PDControl	C	Cingulate Cortex	PVALB_DPP10_MYO5B	pvalb_dpp10_myo5b	ENSG00000113763	UNC5A	0.17181433149613579	0.22613686515255424	0.6127555298613904
4	PDControl	C	Cingulate Cortex	PVALB_DPP10_MYO5B	pvalb_dpp10_myo5b	ENSG00000118518	RNF146	0.14828793176552058	0.22616491913875592	0.6127691036679228
4	PDControl	C	Cingulate Cortex	PVALB_DPP10_MYO5B	pvalb_dpp10_myo5b	ENSG00000170264	FAM161A	0.17870552942771134	0.22618231635642702	0.6128102450990356
4	PDControl	C	Cingulate Cortex	PVALB_DPP10_MYO5B	pvalb_dpp10_myo5b	ENSG00000135956	TMEM127	-0.20264980005001387	0.22631462119169163	0.6129543648027688
4	PDControl	C	Cingulate Cortex	PVALB_DPP10_MYO5B	pvalb_dpp10_myo5b	ENSG00000163162	RNF149	-0.12995347839043703	0.22650618633625508	0.6131599213987848
4	PDControl	C	Cingulate Cortex	PVALB_DPP10_MYO5B	pvalb_dpp10_myo5b	ENSG00000276128	GXYLT1P5	-0.2594919583246176	0.2265615801180654	0.6132199759872757
4	PDControl	C	Cingulate Cortex	PVALB_DPP10_MYO5B	pvalb_dpp10_myo5b	ENSG00000182247	UBE2E2	0.09028617950476914	0.22658068933594422	0.6132228501399034
4	PDControl	C	Cingulate Cortex	PVALB_DPP10_MYO5B	pvalb_dpp10_myo5b	ENSG00000006451	RALA	-0.11793330742888486	0.22664284909962903	0.6132927972749486
4	PDControl	C	Cingulate Cortex	PVALB_DPP10_MYO5B	pvalb_dpp10_myo5b	ENSG00000214439	ENSG00000214439	0.16408280850313783	0.22664461010518658	0.6132927972749486
4	PDControl	C	Cingulate Cortex	PVALB_DPP10_MYO5B	pvalb_dpp10_myo5b	ENSG00000162869	PPP1R21	0.10887025752984059	0.22664738778643517	0.6132927972749486
4	PDControl	C	Cingulate Cortex	PVALB_DPP10_MYO5B	pvalb_dpp10_myo5b	ENSG00000130309	COLGALT1	0.168986048456917	0.22670528866711948	0.6133538711392672
4	PDControl	C	Cingulate Cortex	PVALB_DPP10_MYO5B	pvalb_dpp10_myo5b	ENSG00000167552	TUBA1A	-0.2262087876267742	0.226711363694768	0.6133556708655147
4	PDControl	C	Cingulate Cortex	PVALB_DPP10_MYO5B	pvalb_dpp10_myo5b	ENSG00000250410	ENSG00000250410	-0.13437756812292623	0.22692872196935832	0.6136140767693816
4	PDControl	C	Cingulate Cortex	PVALB_DPP10_MYO5B	pvalb_dpp10_myo5b	ENSG00000148541	FAM13C	0.19320820133781424	0.22697363131042492	0.613660569333853
4	PDControl	C	Cingulate Cortex	PVALB_DPP10_MYO5B	pvalb_dpp10_myo5b	ENSG00000197714	ZNF460	0.15453847819577238	0.22700130576499983	0.6137122780599696
4	PDControl	C	Cingulate Cortex	PVALB_DPP10_MYO5B	pvalb_dpp10_myo5b	ENSG00000151881	TMEM267	-0.12436827343680878	0.22712824211221838	0.6138060300168243
4	PDControl	C	Cingulate Cortex	PVALB_DPP10_MYO5B	pvalb_dpp10_myo5b	ENSG00000158417	EIF5B	0.16963802215205792	0.2271525819939451	0.6138298843234071
4	PDControl	C	Cingulate Cortex	PVALB_DPP10_MYO5B	pvalb_dpp10_myo5b	ENSG00000120784	ZFP30	0.1256647921888021	0.22732398679696864	0.6139696077834014
4	PDControl	C	Cingulate Cortex	PVALB_DPP10_MYO5B	pvalb_dpp10_myo5b	ENSG00000267322	SCARNA17	-0.166670118939237	0.22734403889047192	0.6139911320875903
4	PDControl	C	Cingulate Cortex	PVALB_DPP10_MYO5B	pvalb_dpp10_myo5b	ENSG00000117505	DR1	0.2249978193571862	0.2274006622361614	0.614015724578261
4	PDControl	C	Cingulate Cortex	PVALB_DPP10_MYO5B	pvalb_dpp10_myo5b	ENSG00000204103	MAFB	-0.21503974231828726	0.22765862983259355	0.6143582356576116
4	PDControl	C	Cingulate Cortex	PVALB_DPP10_MYO5B	pvalb_dpp10_myo5b	ENSG00000160799	CCDC12	-0.16899257446965166	0.2276924276392734	0.6144077978515579
4	PDControl	C	Cingulate Cortex	PVALB_DPP10_MYO5B	pvalb_dpp10_myo5b	ENSG00000196911	KPNA5	0.13178148730943384	0.22772559409360457	0.6144551330953864
4	PDControl	C	Cingulate Cortex	PVALB_DPP10_MYO5B	pvalb_dpp10_myo5b	ENSG00000196511	TPK1	0.1295094934630372	0.22778018721758755	0.6144971974827539
4	PDControl	C	Cingulate Cortex	PVALB_DPP10_MYO5B	pvalb_dpp10_myo5b	ENSG00000152932	RAB3C	0.12645552227604284	0.22795643811336877	0.6146778531303417
4	PDControl	C	Cingulate Cortex	PVALB_DPP10_MYO5B	pvalb_dpp10_myo5b	ENSG00000111011	RSRC2	-0.1351821336688035	0.22815520542812726	0.61487158561437
4	PDControl	C	Cingulate Cortex	PVALB_DPP10_MYO5B	pvalb_dpp10_myo5b	ENSG00000172346	CSDC2	-0.24908903387239656	0.2283101795583096	0.6150918226258013
4	PDControl	C	Cingulate Cortex	PVALB_DPP10_MYO5B	pvalb_dpp10_myo5b	ENSG00000100263	RHBDD3	-0.21994156550510846	0.22842487067253406	0.6152133639750509
4	PDControl	C	Cingulate Cortex	PVALB_DPP10_MYO5B	pvalb_dpp10_myo5b	ENSG00000170396	ZNF804A	0.14899116586937033	0.22842547751151174	0.6152133639750509
4	PDControl	C	Cingulate Cortex	PVALB_DPP10_MYO5B	pvalb_dpp10_myo5b	ENSG00000121774	KHDRBS1	0.10506016956427278	0.22850255060013744	0.6152757247670245
4	PDControl	C	Cingulate Cortex	PVALB_DPP10_MYO5B	pvalb_dpp10_myo5b	ENSG00000100902	PSMA6	-0.16270818457858116	0.22854999862130757	0.6153428123967533
4	PDControl	C	Cingulate Cortex	PVALB_DPP10_MYO5B	pvalb_dpp10_myo5b	ENSG00000151458	ANKRD50	0.20373798801171272	0.22888991100221381	0.615868861185574
4	PDControl	C	Cingulate Cortex	PVALB_DPP10_MYO5B	pvalb_dpp10_myo5b	ENSG00000167106	EEIG1	-0.15299887739026197	0.2290466650235462	0.61600938288817
4	PDControl	C	Cingulate Cortex	PVALB_DPP10_MYO5B	pvalb_dpp10_myo5b	ENSG00000115762	PLEKHB2	-0.14273030070136006	0.22919567621833775	0.6161762935178525
4	PDControl	C	Cingulate Cortex	PVALB_DPP10_MYO5B	pvalb_dpp10_myo5b	ENSG00000065029	ZNF76	0.14766559802048373	0.22920617006996194	0.6161762935178525
4	PDControl	C	Cingulate Cortex	PVALB_DPP10_MYO5B	pvalb_dpp10_myo5b	ENSG00000166669	ATF7IP2	-0.11039939207525062	0.22944325947827993	0.6164242468990194
4	PDControl	C	Cingulate Cortex	PVALB_DPP10_MYO5B	pvalb_dpp10_myo5b	ENSG00000196605	ZNF846	0.15714461371319555	0.2294499869420792	0.616435690636133
4	PDControl	C	Cingulate Cortex	PVALB_DPP10_MYO5B	pvalb_dpp10_myo5b	ENSG00000144674	GOLGA4	0.12323409276172193	0.22956770482570227	0.6165891346514557
4	PDControl	C	Cingulate Cortex	PVALB_DPP10_MYO5B	pvalb_dpp10_myo5b	ENSG00000257923	CUX1	-0.09356888918395789	0.2297480240843646	0.6168056359301288
4	PDControl	C	Cingulate Cortex	PVALB_DPP10_MYO5B	pvalb_dpp10_myo5b	ENSG00000182180	MRPS16	0.1792490397213946	0.22977976877223902	0.6168063072096983
4	PDControl	C	Cingulate Cortex	PVALB_DPP10_MYO5B	pvalb_dpp10_myo5b	ENSG00000166716	ZNF592	0.1192184741954545	0.22990207407555202	0.6169321860481746
4	PDControl	C	Cingulate Cortex	PVALB_DPP10_MYO5B	pvalb_dpp10_myo5b	ENSG00000287117	ENSG00000287117	-0.2885142224576258	0.22992835425158892	0.6169733999154857
4	PDControl	C	Cingulate Cortex	PVALB_DPP10_MYO5B	pvalb_dpp10_myo5b	ENSG00000101773	RBBP8	-0.16931161883101886	0.22999488422611816	0.6170218378150608
4	PDControl	C	Cingulate Cortex	PVALB_DPP10_MYO5B	pvalb_dpp10_myo5b	ENSG00000206527	HACD2	0.12902529238963378	0.23001011541315522	0.6170236088352877
4	PDControl	C	Cingulate Cortex	PVALB_DPP10_MYO5B	pvalb_dpp10_myo5b	ENSG00000132478	UNK	-0.1169956117783002	0.23017322728147546	0.6171450276286566
4	PDControl	C	Cingulate Cortex	PVALB_DPP10_MYO5B	pvalb_dpp10_myo5b	ENSG00000106689	LHX2	-0.25676202699125383	0.23021968890977731	0.6172044684113539
4	PDControl	C	Cingulate Cortex	PVALB_DPP10_MYO5B	pvalb_dpp10_myo5b	ENSG00000118418	HMGN3	0.15569504375779886	0.23038797197649624	0.6173449056857788
4	PDControl	C	Cingulate Cortex	PVALB_DPP10_MYO5B	pvalb_dpp10_myo5b	ENSG00000185129	PURA	0.13406887710962057	0.23047170289404156	0.6174492218265232
4	PDControl	C	Cingulate Cortex	PVALB_DPP10_MYO5B	pvalb_dpp10_myo5b	ENSG00000167637	ZNF283	-0.15867643884593097	0.2305303381352227	0.6175224458643838
4	PDControl	C	Cingulate Cortex	PVALB_DPP10_MYO5B	pvalb_dpp10_myo5b	ENSG00000116991	SIPA1L2	0.14046159452251317	0.23080456981531486	0.6177716821966749
4	PDControl	C	Cingulate Cortex	PVALB_DPP10_MYO5B	pvalb_dpp10_myo5b	ENSG00000170325	PRDM10	0.1092836532689816	0.23087458060981497	0.6178538377960112
4	PDControl	C	Cingulate Cortex	PVALB_DPP10_MYO5B	pvalb_dpp10_myo5b	ENSG00000255112	CHMP1B	-0.2078594555002491	0.23089839565954687	0.6178778066943633
4	PDControl	C	Cingulate Cortex	PVALB_DPP10_MYO5B	pvalb_dpp10_myo5b	ENSG00000196150	ZNF250	-0.12254132330641543	0.2309199233263927	0.6179095099348627
4	PDControl	C	Cingulate Cortex	PVALB_DPP10_MYO5B	pvalb_dpp10_myo5b	ENSG00000164068	RNF123	0.15569884334157713	0.23096232882113932	0.6179614005643539
4	PDControl	C	Cingulate Cortex	PVALB_DPP10_MYO5B	pvalb_dpp10_myo5b	ENSG00000205981	DNAJC19	-0.22177397857607506	0.2310443106792155	0.6180012297256162
4	PDControl	C	Cingulate Cortex	PVALB_DPP10_MYO5B	pvalb_dpp10_myo5b	ENSG00000264589	ENSG00000264589	-0.1774195572969708	0.23105691334543205	0.6180133737176488
4	PDControl	C	Cingulate Cortex	PVALB_DPP10_MYO5B	pvalb_dpp10_myo5b	ENSG00000133805	AMPD3	0.20835067317084022	0.23115050885060956	0.6180756949599591
4	PDControl	C	Cingulate Cortex	PVALB_DPP10_MYO5B	pvalb_dpp10_myo5b	ENSG00000113946	CLDN16	-0.23616739682881027	0.23119731365745302	0.6181124238927389
4	PDControl	C	Cingulate Cortex	PVALB_DPP10_MYO5B	pvalb_dpp10_myo5b	ENSG00000019991	HGF	0.19766375898880373	0.23127818608726833	0.6182005029773942
4	PDControl	C	Cingulate Cortex	PVALB_DPP10_MYO5B	pvalb_dpp10_myo5b	ENSG00000185252	ZNF74	0.2112337222517202	0.23156763098043132	0.6185705279681075
4	PDControl	C	Cingulate Cortex	PVALB_DPP10_MYO5B	pvalb_dpp10_myo5b	ENSG00000020181	ADGRA2	0.14512070749850192	0.23179430078256744	0.6188312901356264
4	PDControl	C	Cingulate Cortex	PVALB_DPP10_MYO5B	pvalb_dpp10_myo5b	ENSG00000248858	FLJ46284	0.2326692849799219	0.23184335668888875	0.6188739648386888
4	PDControl	C	Cingulate Cortex	PVALB_DPP10_MYO5B	pvalb_dpp10_myo5b	ENSG00000186001	LRCH3	-0.08803800763054248	0.2318506538609646	0.6188739648386888
4	PDControl	C	Cingulate Cortex	PVALB_DPP10_MYO5B	pvalb_dpp10_myo5b	ENSG00000196715	VKORC1L1	-0.09788001808257984	0.23190408108281643	0.6189285541900693
4	PDControl	C	Cingulate Cortex	PVALB_DPP10_MYO5B	pvalb_dpp10_myo5b	ENSG00000144868	TMEM108	0.10822172332209234	0.23217118681130774	0.6191963617977974
4	PDControl	C	Cingulate Cortex	PVALB_DPP10_MYO5B	pvalb_dpp10_myo5b	ENSG00000047644	WWC3	-0.12573371580504045	0.23222088624354406	0.619223648334977
4	PDControl	C	Cingulate Cortex	PVALB_DPP10_MYO5B	pvalb_dpp10_myo5b	ENSG00000148225	WDR31	-0.23481352384342813	0.23223177066122716	0.619236282389747
4	PDControl	C	Cingulate Cortex	PVALB_DPP10_MYO5B	pvalb_dpp10_myo5b	ENSG00000100764	PSMC1	-0.15134418805894612	0.2322480004397502	0.6192492324739468
4	PDControl	C	Cingulate Cortex	PVALB_DPP10_MYO5B	pvalb_dpp10_myo5b	ENSG00000100485	SOS2	-0.08310217924364416	0.23226350333402598	0.6192551117564845
4	PDControl	C	Cingulate Cortex	PVALB_DPP10_MYO5B	pvalb_dpp10_myo5b	ENSG00000129696	TTI2	0.15092457769271395	0.23229754708791087	0.6192745540376389
4	PDControl	C	Cingulate Cortex	PVALB_DPP10_MYO5B	pvalb_dpp10_myo5b	ENSG00000222042	ENSG00000222042	0.23842649401446359	0.2323631505883792	0.6193009248663003
4	PDControl	C	Cingulate Cortex	PVALB_DPP10_MYO5B	pvalb_dpp10_myo5b	ENSG00000108468	CBX1	0.12147791660851315	0.2325152381832353	0.6194375553023564
4	PDControl	C	Cingulate Cortex	PVALB_DPP10_MYO5B	pvalb_dpp10_myo5b	ENSG00000146263	MMS22L	0.22105242801789826	0.23288739204463443	0.6198149621023415
4	PDControl	C	Cingulate Cortex	PVALB_DPP10_MYO5B	pvalb_dpp10_myo5b	ENSG00000085832	EPS15	0.10481970495603932	0.23293699437465631	0.6198744395133755
4	PDControl	C	Cingulate Cortex	PVALB_DPP10_MYO5B	pvalb_dpp10_myo5b	ENSG00000170632	ARMC10	0.1849581423723059	0.233010802772103	0.6199297930665223
4	PDControl	C	Cingulate Cortex	PVALB_DPP10_MYO5B	pvalb_dpp10_myo5b	ENSG00000132024	CC2D1A	0.1521105921227628	0.2331432160571735	0.6200568566365778
4	PDControl	C	Cingulate Cortex	PVALB_DPP10_MYO5B	pvalb_dpp10_myo5b	ENSG00000227088	ENSG00000227088	0.42464257554822415	0.23335750609830141	0.6202794076677827
4	PDControl	C	Cingulate Cortex	PVALB_DPP10_MYO5B	pvalb_dpp10_myo5b	ENSG00000145740	SLC30A5	-0.11318706040816373	0.2337266769156727	0.6206254808135322
4	PDControl	C	Cingulate Cortex	PVALB_DPP10_MYO5B	pvalb_dpp10_myo5b	ENSG00000115806	GORASP2	-0.13149964642297984	0.23395135838918005	0.6207950321990243
4	PDControl	C	Cingulate Cortex	PVALB_DPP10_MYO5B	pvalb_dpp10_myo5b	ENSG00000136717	BIN1	0.09879822329854804	0.23397864061646798	0.6208163333677225
4	PDControl	C	Cingulate Cortex	PVALB_DPP10_MYO5B	pvalb_dpp10_myo5b	ENSG00000139131	YARS2	0.1493380381447098	0.23412807731929347	0.620972600769772
4	PDControl	C	Cingulate Cortex	PVALB_DPP10_MYO5B	pvalb_dpp10_myo5b	ENSG00000138688	BLTP1	0.09042474696178893	0.2342010031839639	0.6210247588410235
4	PDControl	C	Cingulate Cortex	PVALB_DPP10_MYO5B	pvalb_dpp10_myo5b	ENSG00000011304	PTBP1	0.19546914705368756	0.23423929777933805	0.6210247588410235
4	PDControl	C	Cingulate Cortex	PVALB_DPP10_MYO5B	pvalb_dpp10_myo5b	ENSG00000100612	DHRS7	-0.14402812961954714	0.23424359942026776	0.6210247588410235
4	PDControl	C	Cingulate Cortex	PVALB_DPP10_MYO5B	pvalb_dpp10_myo5b	ENSG00000129116	PALLD	0.09787748444331523	0.23424778082296988	0.6210247588410235
4	PDControl	C	Cingulate Cortex	PVALB_DPP10_MYO5B	pvalb_dpp10_myo5b	ENSG00000237298	TTN-AS1	0.15538497444439336	0.2342954245133943	0.6210440884370821
4	PDControl	C	Cingulate Cortex	PVALB_DPP10_MYO5B	pvalb_dpp10_myo5b	ENSG00000162687	KCNT2	0.28156080271739814	0.23436211572060464	0.6211376466338348
4	PDControl	C	Cingulate Cortex	PVALB_DPP10_MYO5B	pvalb_dpp10_myo5b	ENSG00000066557	LRRC40	0.12157412001482104	0.2344205622251164	0.6211697360007327
4	PDControl	C	Cingulate Cortex	PVALB_DPP10_MYO5B	pvalb_dpp10_myo5b	ENSG00000163995	ABLIM2	-0.10833004335481267	0.23442988676052454	0.6211697360007327
4	PDControl	C	Cingulate Cortex	PVALB_DPP10_MYO5B	pvalb_dpp10_myo5b	ENSG00000116679	IVNS1ABP	0.16267860780315768	0.23455577021696547	0.6212956405685259
4	PDControl	C	Cingulate Cortex	PVALB_DPP10_MYO5B	pvalb_dpp10_myo5b	ENSG00000123992	DNPEP	0.18406975375141021	0.23469400423757816	0.6214463509145169
4	PDControl	C	Cingulate Cortex	PVALB_DPP10_MYO5B	pvalb_dpp10_myo5b	ENSG00000135338	LCA5	0.1388071660944501	0.23480514685003423	0.6215521551615796
4	PDControl	C	Cingulate Cortex	PVALB_DPP10_MYO5B	pvalb_dpp10_myo5b	ENSG00000183853	KIRREL1	0.36906804859919573	0.23488012620059465	0.6216150579883161
4	PDControl	C	Cingulate Cortex	PVALB_DPP10_MYO5B	pvalb_dpp10_myo5b	ENSG00000283380	ENSG00000283380	-0.3120072510551948	0.23490749568047606	0.6216460275764095
4	PDControl	C	Cingulate Cortex	PVALB_DPP10_MYO5B	pvalb_dpp10_myo5b	ENSG00000219481	NBPF1	0.1926320971088611	0.23493522132961603	0.6216460275764095
4	PDControl	C	Cingulate Cortex	PVALB_DPP10_MYO5B	pvalb_dpp10_myo5b	ENSG00000176155	CCDC57	-0.11029324650907135	0.23494685242105995	0.6216464385854208
4	PDControl	C	Cingulate Cortex	PVALB_DPP10_MYO5B	pvalb_dpp10_myo5b	ENSG00000110330	BIRC2	0.12995727100250054	0.23495766456453696	0.621653098561842
4	PDControl	C	Cingulate Cortex	PVALB_DPP10_MYO5B	pvalb_dpp10_myo5b	ENSG00000131023	LATS1	-0.08544618355211675	0.23545221340470787	0.6221337217965904
4	PDControl	C	Cingulate Cortex	PVALB_DPP10_MYO5B	pvalb_dpp10_myo5b	ENSG00000104964	TLE5	-0.15524912139086755	0.23547082657444132	0.6221520365620966
4	PDControl	C	Cingulate Cortex	PVALB_DPP10_MYO5B	pvalb_dpp10_myo5b	ENSG00000130522	JUND	0.3110875175837564	0.23550240796764962	0.6221872881032234
4	PDControl	C	Cingulate Cortex	PVALB_DPP10_MYO5B	pvalb_dpp10_myo5b	ENSG00000131626	PPFIA1	0.08615967821008219	0.23572834701219011	0.62249283654091
4	PDControl	C	Cingulate Cortex	PVALB_DPP10_MYO5B	pvalb_dpp10_myo5b	ENSG00000234684	SDCBP2-AS1	-0.15736863797895406	0.23589584144376394	0.6226525316281846
4	PDControl	C	Cingulate Cortex	PVALB_DPP10_MYO5B	pvalb_dpp10_myo5b	ENSG00000105372	RPS19	-0.21224573538317193	0.23604222994066196	0.6228508243694939
4	PDControl	C	Cingulate Cortex	PVALB_DPP10_MYO5B	pvalb_dpp10_myo5b	ENSG00000153140	CETN3	-0.1823697259393917	0.23627095075838017	0.6231200888559463
4	PDControl	C	Cingulate Cortex	PVALB_DPP10_MYO5B	pvalb_dpp10_myo5b	ENSG00000163002	NUP35	-0.1349045442736081	0.23647043182906965	0.6232822735502901
4	PDControl	C	Cingulate Cortex	PVALB_DPP10_MYO5B	pvalb_dpp10_myo5b	ENSG00000085733	CTTN	0.09886613214906337	0.23676406961744842	0.6236147798118881
4	PDControl	C	Cingulate Cortex	PVALB_DPP10_MYO5B	pvalb_dpp10_myo5b	ENSG00000133773	CCDC59	0.2570245867937704	0.23685056796506293	0.6237222586568844
4	PDControl	C	Cingulate Cortex	PVALB_DPP10_MYO5B	pvalb_dpp10_myo5b	ENSG00000198169	ZNF251	-0.1113840758157636	0.2370515800775143	0.6239420980406214
4	PDControl	C	Cingulate Cortex	PVALB_DPP10_MYO5B	pvalb_dpp10_myo5b	ENSG00000070413	DGCR2	0.12408160423949433	0.23708070378621218	0.623982827028918
4	PDControl	C	Cingulate Cortex	PVALB_DPP10_MYO5B	pvalb_dpp10_myo5b	ENSG00000130758	MAP3K10	0.12186206056851301	0.23714109932624933	0.6240423621916665
4	PDControl	C	Cingulate Cortex	PVALB_DPP10_MYO5B	pvalb_dpp10_myo5b	ENSG00000163634	THOC7	0.1278638338007534	0.23724552759975498	0.6241570589474719
4	PDControl	C	Cingulate Cortex	PVALB_DPP10_MYO5B	pvalb_dpp10_myo5b	ENSG00000179454	KLHL28	0.14549078018053319	0.23738060303624328	0.6243167544463665
4	PDControl	C	Cingulate Cortex	PVALB_DPP10_MYO5B	pvalb_dpp10_myo5b	ENSG00000205629	LCMT1	0.08385677081463339	0.23742940303051138	0.624338626205432
4	PDControl	C	Cingulate Cortex	PVALB_DPP10_MYO5B	pvalb_dpp10_myo5b	ENSG00000070087	PFN2	-0.24914278166745518	0.23752085329250944	0.6244331066230255
4	PDControl	C	Cingulate Cortex	PVALB_DPP10_MYO5B	pvalb_dpp10_myo5b	ENSG00000125249	RAP2A	0.14437724403984742	0.23752963380639694	0.6244331066230255
4	PDControl	C	Cingulate Cortex	PVALB_DPP10_MYO5B	pvalb_dpp10_myo5b	ENSG00000138801	PAPSS1	0.11672947269603728	0.237619016398142	0.6245227333893854
4	PDControl	C	Cingulate Cortex	PVALB_DPP10_MYO5B	pvalb_dpp10_myo5b	ENSG00000168781	PPIP5K1	-0.12023231107716548	0.23767373834411346	0.6245944490149875
4	PDControl	C	Cingulate Cortex	PVALB_DPP10_MYO5B	pvalb_dpp10_myo5b	ENSG00000186635	ARAP1	0.15482985714845476	0.23774986543919654	0.6246295551307467
4	PDControl	C	Cingulate Cortex	PVALB_DPP10_MYO5B	pvalb_dpp10_myo5b	ENSG00000198824	CHAMP1	0.22671216840143504	0.23780102566557132	0.6246965810116865
4	PDControl	C	Cingulate Cortex	PVALB_DPP10_MYO5B	pvalb_dpp10_myo5b	ENSG00000289413	ENSG00000289413	-0.3146359941856103	0.23784113720314803	0.6247164162644676
4	PDControl	C	Cingulate Cortex	PVALB_DPP10_MYO5B	pvalb_dpp10_myo5b	ENSG00000101493	ZNF516	0.1292927012469347	0.23798888536796697	0.6248959536066516
4	PDControl	C	Cingulate Cortex	PVALB_DPP10_MYO5B	pvalb_dpp10_myo5b	ENSG00000235244	DANT2	-0.11090134109939065	0.23800700239311018	0.6248997383248546
4	PDControl	C	Cingulate Cortex	PVALB_DPP10_MYO5B	pvalb_dpp10_myo5b	ENSG00000131089	ARHGEF9	0.10053597432767258	0.23803751994786806	0.6249123330871773
4	PDControl	C	Cingulate Cortex	PVALB_DPP10_MYO5B	pvalb_dpp10_myo5b	ENSG00000184156	KCNQ3	-0.1655048018908527	0.2382715241794956	0.6251192897649877
4	PDControl	C	Cingulate Cortex	PVALB_DPP10_MYO5B	pvalb_dpp10_myo5b	ENSG00000165233	CARD19	0.24258805656482396	0.23840166725780074	0.6251991266667698
4	PDControl	C	Cingulate Cortex	PVALB_DPP10_MYO5B	pvalb_dpp10_myo5b	ENSG00000124383	MPHOSPH10	0.12196730334799355	0.2384376669820113	0.6252296855850896
4	PDControl	C	Cingulate Cortex	PVALB_DPP10_MYO5B	pvalb_dpp10_myo5b	ENSG00000166526	ZNF3	-0.17092417989104502	0.23857268955914274	0.625373606461751
4	PDControl	C	Cingulate Cortex	PVALB_DPP10_MYO5B	pvalb_dpp10_myo5b	ENSG00000136933	RABEPK	-0.14927958466953584	0.2386880403039653	0.6254628820108855
4	PDControl	C	Cingulate Cortex	PVALB_DPP10_MYO5B	pvalb_dpp10_myo5b	ENSG00000141198	TOM1L1	0.1977196099766343	0.23870690125124977	0.6255058487102315
4	PDControl	C	Cingulate Cortex	PVALB_DPP10_MYO5B	pvalb_dpp10_myo5b	ENSG00000258289	CHURC1	0.19979418895933332	0.23891559524091088	0.6257335799900029
4	PDControl	C	Cingulate Cortex	PVALB_DPP10_MYO5B	pvalb_dpp10_myo5b	ENSG00000124783	SSR1	-0.13495256870403516	0.23908185814488114	0.625973703795549
4	PDControl	C	Cingulate Cortex	PVALB_DPP10_MYO5B	pvalb_dpp10_myo5b	ENSG00000166532	RIMKLB	-0.09657386102824361	0.23912722072204448	0.6260155452903783
4	PDControl	C	Cingulate Cortex	PVALB_DPP10_MYO5B	pvalb_dpp10_myo5b	ENSG00000161091	MFSD12	0.22034340396322039	0.23919608993415598	0.626089323247519
4	PDControl	C	Cingulate Cortex	PVALB_DPP10_MYO5B	pvalb_dpp10_myo5b	ENSG00000119760	SUPT7L	-0.15164063141880968	0.23929648041699497	0.6261745719639082
4	PDControl	C	Cingulate Cortex	PVALB_DPP10_MYO5B	pvalb_dpp10_myo5b	ENSG00000135439	AGAP2	-0.1247437593225893	0.23931140762438285	0.6262077164619058
4	PDControl	C	Cingulate Cortex	PVALB_DPP10_MYO5B	pvalb_dpp10_myo5b	ENSG00000135333	EPHA7	0.14822252115718992	0.23935495465937182	0.626238871169589
4	PDControl	C	Cingulate Cortex	PVALB_DPP10_MYO5B	pvalb_dpp10_myo5b	ENSG00000178537	SLC25A20	-0.18571009142080097	0.23970590741938938	0.6265943463739324
4	PDControl	C	Cingulate Cortex	PVALB_DPP10_MYO5B	pvalb_dpp10_myo5b	ENSG00000116171	SCP2	0.10836394937833571	0.239748037830463	0.6266038331363211
4	PDControl	C	Cingulate Cortex	PVALB_DPP10_MYO5B	pvalb_dpp10_myo5b	ENSG00000157045	NTAN1	0.1350496280062048	0.23987832849068325	0.626779892759886
4	PDControl	C	Cingulate Cortex	PVALB_DPP10_MYO5B	pvalb_dpp10_myo5b	ENSG00000080845	DLGAP4	-0.11732254234382467	0.2400416358156848	0.6269160483207756
4	PDControl	C	Cingulate Cortex	PVALB_DPP10_MYO5B	pvalb_dpp10_myo5b	ENSG00000112339	HBS1L	0.09536939548953605	0.24022926607451092	0.6271578791526929
4	PDControl	C	Cingulate Cortex	PVALB_DPP10_MYO5B	pvalb_dpp10_myo5b	ENSG00000259345	ENSG00000259345	0.2143083447205152	0.24025173169714806	0.6271751495924504
4	PDControl	C	Cingulate Cortex	PVALB_DPP10_MYO5B	pvalb_dpp10_myo5b	ENSG00000144848	ATG3	-0.17302761502342134	0.2403280064210526	0.6272567150867491
4	PDControl	C	Cingulate Cortex	PVALB_DPP10_MYO5B	pvalb_dpp10_myo5b	ENSG00000278175	GLIDR	-0.2665651643634188	0.2404332348690527	0.6273592379537369
4	PDControl	C	Cingulate Cortex	PVALB_DPP10_MYO5B	pvalb_dpp10_myo5b	ENSG00000112237	CCNC	0.1333276114880393	0.24054741511633196	0.627495404135536
4	PDControl	C	Cingulate Cortex	PVALB_DPP10_MYO5B	pvalb_dpp10_myo5b	ENSG00000171444	MCC	-0.1616318716224816	0.24056658369236375	0.6275133072208993
4	PDControl	C	Cingulate Cortex	PVALB_DPP10_MYO5B	pvalb_dpp10_myo5b	ENSG00000261235	ENSG00000261235	0.17569435660327848	0.24060816870315616	0.6275304788862459
4	PDControl	C	Cingulate Cortex	PVALB_DPP10_MYO5B	pvalb_dpp10_myo5b	ENSG00000078699	CBFA2T2	0.08177477255104382	0.24069205512572575	0.6275852517300397
4	PDControl	C	Cingulate Cortex	PVALB_DPP10_MYO5B	pvalb_dpp10_myo5b	ENSG00000108021	TASOR2	0.0791976568335988	0.24096958412317265	0.6278261021578758
4	PDControl	C	Cingulate Cortex	PVALB_DPP10_MYO5B	pvalb_dpp10_myo5b	ENSG00000169223	LMAN2	-0.15612235725875667	0.2410023628809616	0.6278701877986964
4	PDControl	C	Cingulate Cortex	PVALB_DPP10_MYO5B	pvalb_dpp10_myo5b	ENSG00000089818	NECAP1	-0.18634107002200206	0.2410423588714053	0.6279018052902234
4	PDControl	C	Cingulate Cortex	PVALB_DPP10_MYO5B	pvalb_dpp10_myo5b	ENSG00000141568	FOXK2	-0.10474821025447056	0.2412965735557061	0.6281094773260847
4	PDControl	C	Cingulate Cortex	PVALB_DPP10_MYO5B	pvalb_dpp10_myo5b	ENSG00000140153	WDR20	-0.08517006266138605	0.24152919290774189	0.6283687588641614
4	PDControl	C	Cingulate Cortex	PVALB_DPP10_MYO5B	pvalb_dpp10_myo5b	ENSG00000162139	NEU3	-0.1558805120403397	0.2416153587110866	0.6284262718253455
4	PDControl	C	Cingulate Cortex	PVALB_DPP10_MYO5B	pvalb_dpp10_myo5b	ENSG00000114107	CEP70	0.09529536505158998	0.24164630736925607	0.6284405830902493
4	PDControl	C	Cingulate Cortex	PVALB_DPP10_MYO5B	pvalb_dpp10_myo5b	ENSG00000145241	CENPC	0.13593821715330368	0.2417466619791881	0.628551236349629
4	PDControl	C	Cingulate Cortex	PVALB_DPP10_MYO5B	pvalb_dpp10_myo5b	ENSG00000177200	CHD9	0.0807663316071725	0.24182575337616816	0.6285662228336534
4	PDControl	C	Cingulate Cortex	PVALB_DPP10_MYO5B	pvalb_dpp10_myo5b	ENSG00000170085	SIMC1	0.10607391103087238	0.24189268408099307	0.6286242934565794
4	PDControl	C	Cingulate Cortex	PVALB_DPP10_MYO5B	pvalb_dpp10_myo5b	ENSG00000289740	TALAM1	-0.2246941891408092	0.2419340617947246	0.6286517976449609
4	PDControl	C	Cingulate Cortex	PVALB_DPP10_MYO5B	pvalb_dpp10_myo5b	ENSG00000137824	RMDN3	0.1271443750440211	0.24199513280936918	0.6287075621644436
4	PDControl	C	Cingulate Cortex	PVALB_DPP10_MYO5B	pvalb_dpp10_myo5b	ENSG00000074842	MYDGF	-0.20512591726894858	0.24216040778351577	0.6288623736232852
4	PDControl	C	Cingulate Cortex	PVALB_DPP10_MYO5B	pvalb_dpp10_myo5b	ENSG00000248485	PCP4L1	-0.24249254445591095	0.24225191016499023	0.6289718577955742
4	PDControl	C	Cingulate Cortex	PVALB_DPP10_MYO5B	pvalb_dpp10_myo5b	ENSG00000171109	MFN1	-0.1086346315956348	0.2427073848434965	0.6294801644396882
4	PDControl	C	Cingulate Cortex	PVALB_DPP10_MYO5B	pvalb_dpp10_myo5b	ENSG00000175344	CHRNA7	0.2334422284711959	0.24288402343909438	0.6296228669941355
4	PDControl	C	Cingulate Cortex	PVALB_DPP10_MYO5B	pvalb_dpp10_myo5b	ENSG00000124406	ATP8A1	0.12933235291456313	0.24294964036454744	0.6296818631048349
4	PDControl	C	Cingulate Cortex	PVALB_DPP10_MYO5B	pvalb_dpp10_myo5b	ENSG00000170522	ELOVL6	-0.09826314463896502	0.2430011054533778	0.6297275196038228
4	PDControl	C	Cingulate Cortex	PVALB_DPP10_MYO5B	pvalb_dpp10_myo5b	ENSG00000205268	PDE7A	0.09921760252337997	0.24300282863378858	0.6297275196038228
4	PDControl	C	Cingulate Cortex	PVALB_DPP10_MYO5B	pvalb_dpp10_myo5b	ENSG00000108883	EFTUD2	-0.11018892304888528	0.24335007707909026	0.6299967071636929
4	PDControl	C	Cingulate Cortex	PVALB_DPP10_MYO5B	pvalb_dpp10_myo5b	ENSG00000203279	ENSG00000203279	0.277643797127034	0.24337875399235342	0.6300238383853534
4	PDControl	C	Cingulate Cortex	PVALB_DPP10_MYO5B	pvalb_dpp10_myo5b	ENSG00000101181	MTG2	-0.15792005939328035	0.2435860340443257	0.6302210206143715
4	PDControl	C	Cingulate Cortex	PVALB_DPP10_MYO5B	pvalb_dpp10_myo5b	ENSG00000167996	FTH1	-0.21498296414585738	0.24359106099916902	0.6302210206143715
4	PDControl	C	Cingulate Cortex	PVALB_DPP10_MYO5B	pvalb_dpp10_myo5b	ENSG00000185477	GPRIN3	0.27485392017411536	0.24363694478096795	0.6302740431093417
4	PDControl	C	Cingulate Cortex	PVALB_DPP10_MYO5B	pvalb_dpp10_myo5b	ENSG00000145526	CDH18	0.17483527156177026	0.2436437963030079	0.6302740431093417
4	PDControl	C	Cingulate Cortex	PVALB_DPP10_MYO5B	pvalb_dpp10_myo5b	ENSG00000205209	SCGB2B2	0.1483657637180853	0.24381614906455426	0.6304165243636841
4	PDControl	C	Cingulate Cortex	PVALB_DPP10_MYO5B	pvalb_dpp10_myo5b	ENSG00000144645	OSBPL10	-0.10314924614257936	0.24382151219190248	0.6304217154578795
4	PDControl	C	Cingulate Cortex	PVALB_DPP10_MYO5B	pvalb_dpp10_myo5b	ENSG00000172339	ALG14	-0.15134480038382314	0.2439075532673209	0.630478234248452
4	PDControl	C	Cingulate Cortex	PVALB_DPP10_MYO5B	pvalb_dpp10_myo5b	ENSG00000111142	METAP2	-0.1444280679454657	0.243933993520667	0.6304947785534785
4	PDControl	C	Cingulate Cortex	PVALB_DPP10_MYO5B	pvalb_dpp10_myo5b	ENSG00000006704	GTF2IRD1	-0.09889021192228853	0.2439577083121539	0.6305253207995196
4	PDControl	C	Cingulate Cortex	PVALB_DPP10_MYO5B	pvalb_dpp10_myo5b	ENSG00000165487	MICU2	-0.08990378452412262	0.2439937496020694	0.6305727339261095
4	PDControl	C	Cingulate Cortex	PVALB_DPP10_MYO5B	pvalb_dpp10_myo5b	ENSG00000164597	COG5	0.08626969875350099	0.24410768339352237	0.6306714790261406
4	PDControl	C	Cingulate Cortex	PVALB_DPP10_MYO5B	pvalb_dpp10_myo5b	ENSG00000110841	PPFIBP1	0.20274661291647345	0.24413601102417382	0.6306991164517114
4	PDControl	C	Cingulate Cortex	PVALB_DPP10_MYO5B	pvalb_dpp10_myo5b	ENSG00000131730	CKMT2	-0.27068626464916834	0.24432634625062927	0.6309073648744697
4	PDControl	C	Cingulate Cortex	PVALB_DPP10_MYO5B	pvalb_dpp10_myo5b	ENSG00000257735	ENSG00000257735	-0.1591816670340025	0.2447008587798535	0.631264363331403
4	PDControl	C	Cingulate Cortex	PVALB_DPP10_MYO5B	pvalb_dpp10_myo5b	ENSG00000110328	GALNT18	-0.11565004438703674	0.2449005541653176	0.6314000292834642
4	PDControl	C	Cingulate Cortex	PVALB_DPP10_MYO5B	pvalb_dpp10_myo5b	ENSG00000234913	ENSG00000234913	-0.1969683605078476	0.24491065088374886	0.6314000292834642
4	PDControl	C	Cingulate Cortex	PVALB_DPP10_MYO5B	pvalb_dpp10_myo5b	ENSG00000214575	CPEB1	0.15036957690786767	0.24548585112711793	0.6319465085229958
4	PDControl	C	Cingulate Cortex	PVALB_DPP10_MYO5B	pvalb_dpp10_myo5b	ENSG00000137312	FLOT1	-0.13294620364708454	0.2458368578246751	0.6322015833581932
4	PDControl	C	Cingulate Cortex	PVALB_DPP10_MYO5B	pvalb_dpp10_myo5b	ENSG00000090863	GLG1	-0.07180481016507301	0.24595709934975268	0.6323047993527054
4	PDControl	C	Cingulate Cortex	PVALB_DPP10_MYO5B	pvalb_dpp10_myo5b	ENSG00000112685	EXOC2	0.10783831066259975	0.24603837149653196	0.6323493968850612
4	PDControl	C	Cingulate Cortex	PVALB_DPP10_MYO5B	pvalb_dpp10_myo5b	ENSG00000106479	ZNF862	0.14540752201439222	0.24619018859594172	0.6324781211883976
4	PDControl	C	Cingulate Cortex	PVALB_DPP10_MYO5B	pvalb_dpp10_myo5b	ENSG00000137106	GRHPR	-0.19008867382186434	0.24621871897317105	0.6324989839795495
4	PDControl	C	Cingulate Cortex	PVALB_DPP10_MYO5B	pvalb_dpp10_myo5b	ENSG00000136169	SETDB2	0.13975001247782615	0.2463389261561263	0.6326405606250326
4	PDControl	C	Cingulate Cortex	PVALB_DPP10_MYO5B	pvalb_dpp10_myo5b	ENSG00000124786	SLC35B3	0.1718717949569939	0.2464604716235818	0.6328086682002606
4	PDControl	C	Cingulate Cortex	PVALB_DPP10_MYO5B	pvalb_dpp10_myo5b	ENSG00000168993	CPLX1	-0.1288950949473815	0.24661360055544765	0.6329436776820649
4	PDControl	C	Cingulate Cortex	PVALB_DPP10_MYO5B	pvalb_dpp10_myo5b	ENSG00000197119	SLC25A29	-0.16668243065002297	0.24662759822844355	0.6329678729537306
4	PDControl	C	Cingulate Cortex	PVALB_DPP10_MYO5B	pvalb_dpp10_myo5b	ENSG00000179387	ELMOD2	0.1655560228277655	0.24669199253811067	0.6330334242970421
4	PDControl	C	Cingulate Cortex	PVALB_DPP10_MYO5B	pvalb_dpp10_myo5b	ENSG00000156411	ATP5MJ	-0.16044244412290487	0.24676098160974136	0.6331294075137612
4	PDControl	C	Cingulate Cortex	PVALB_DPP10_MYO5B	pvalb_dpp10_myo5b	ENSG00000178301	AQP11	-0.162053213893119	0.24698125943028768	0.6333583091123672
4	PDControl	C	Cingulate Cortex	PVALB_DPP10_MYO5B	pvalb_dpp10_myo5b	ENSG00000272419	ENSG00000272419	-0.21431256510563035	0.24705696257262158	0.6334300760923003
4	PDControl	C	Cingulate Cortex	PVALB_DPP10_MYO5B	pvalb_dpp10_myo5b	ENSG00000203321	ENSG00000203321	-0.2064630226739479	0.24720506330914244	0.6335285040601181
4	PDControl	C	Cingulate Cortex	PVALB_DPP10_MYO5B	pvalb_dpp10_myo5b	ENSG00000234741	GAS5	-0.16150530610027314	0.24749381031539236	0.6337800321957533
4	PDControl	C	Cingulate Cortex	PVALB_DPP10_MYO5B	pvalb_dpp10_myo5b	ENSG00000196391	ZNF774	-0.161926708000939	0.2475642135514261	0.6338597075409667
4	PDControl	C	Cingulate Cortex	PVALB_DPP10_MYO5B	pvalb_dpp10_myo5b	ENSG00000106785	TRIM14	-0.17549507873936987	0.2475684584650573	0.6338597075409667
4	PDControl	C	Cingulate Cortex	PVALB_DPP10_MYO5B	pvalb_dpp10_myo5b	ENSG00000282278	ENSG00000282278	0.1699451716506677	0.24790080595541739	0.6341495713248193
4	PDControl	C	Cingulate Cortex	PVALB_DPP10_MYO5B	pvalb_dpp10_myo5b	ENSG00000141576	RNF157	0.09001988864036292	0.2479248848838476	0.6341865278526378
4	PDControl	C	Cingulate Cortex	PVALB_DPP10_MYO5B	pvalb_dpp10_myo5b	ENSG00000281593	ENSG00000281593	0.1921089458104004	0.24799015627889684	0.6342258430171382
4	PDControl	C	Cingulate Cortex	PVALB_DPP10_MYO5B	pvalb_dpp10_myo5b	ENSG00000156299	TIAM1	-0.0851002259535214	0.24805887643941704	0.6342961720725082
4	PDControl	C	Cingulate Cortex	PVALB_DPP10_MYO5B	pvalb_dpp10_myo5b	ENSG00000103707	MTFMT	-0.1515890753472462	0.24853022937086586	0.6347513712562752
4	PDControl	C	Cingulate Cortex	PVALB_DPP10_MYO5B	pvalb_dpp10_myo5b	ENSG00000267009	ENSG00000267009	-0.18065285411186682	0.24856891741413734	0.634768237226383
4	PDControl	C	Cingulate Cortex	PVALB_DPP10_MYO5B	pvalb_dpp10_myo5b	ENSG00000107957	SH3PXD2A	-0.10001955861188971	0.2486388102594921	0.6348472188835212
4	PDControl	C	Cingulate Cortex	PVALB_DPP10_MYO5B	pvalb_dpp10_myo5b	ENSG00000176406	RIMS2	0.07925533458838707	0.2486459193242695	0.6348595180755662
4	PDControl	C	Cingulate Cortex	PVALB_DPP10_MYO5B	pvalb_dpp10_myo5b	ENSG00000153832	FBXO36	-0.1159697396719972	0.2487121346524864	0.6349003343528667
4	PDControl	C	Cingulate Cortex	PVALB_DPP10_MYO5B	pvalb_dpp10_myo5b	ENSG00000065559	MAP2K4	0.1009366075999294	0.2487722984369645	0.6349607179543486
4	PDControl	C	Cingulate Cortex	PVALB_DPP10_MYO5B	pvalb_dpp10_myo5b	ENSG00000248019	FAM13A-AS1	-0.13132025917365642	0.248776498888769	0.6349607179543486
4	PDControl	C	Cingulate Cortex	PVALB_DPP10_MYO5B	pvalb_dpp10_myo5b	ENSG00000149654	CDH22	0.18754832436126812	0.24894552855359786	0.6351030516371912
4	PDControl	C	Cingulate Cortex	PVALB_DPP10_MYO5B	pvalb_dpp10_myo5b	ENSG00000163412	EIF4E3	-0.1978645402178274	0.24899185614611546	0.6351514367685915
4	PDControl	C	Cingulate Cortex	PVALB_DPP10_MYO5B	pvalb_dpp10_myo5b	ENSG00000274020	LINC01138	0.1143356268640563	0.24944418939677288	0.6356535317268563
4	PDControl	C	Cingulate Cortex	PVALB_DPP10_MYO5B	pvalb_dpp10_myo5b	ENSG00000269343	ZNF587B	0.1687129817522841	0.24951699325438634	0.6357200529315139
4	PDControl	C	Cingulate Cortex	PVALB_DPP10_MYO5B	pvalb_dpp10_myo5b	ENSG00000067334	DNTTIP2	0.2080402401687822	0.24952231840632558	0.6357200529315139
4	PDControl	C	Cingulate Cortex	PVALB_DPP10_MYO5B	pvalb_dpp10_myo5b	ENSG00000177380	PPFIA3	-0.15995929778677453	0.2497672247474129	0.6359754702448375
4	PDControl	C	Cingulate Cortex	PVALB_DPP10_MYO5B	pvalb_dpp10_myo5b	ENSG00000108582	CPD	0.13831869630672955	0.24979417322846162	0.6360012991914213
4	PDControl	C	Cingulate Cortex	PVALB_DPP10_MYO5B	pvalb_dpp10_myo5b	ENSG00000186272	ZNF17	-0.19946103102841217	0.249988206220188	0.6361552085065746
4	PDControl	C	Cingulate Cortex	PVALB_DPP10_MYO5B	pvalb_dpp10_myo5b	ENSG00000144401	METTL21A	0.16566752817321095	0.25025224165437887	0.6363294250747159
4	PDControl	C	Cingulate Cortex	PVALB_DPP10_MYO5B	pvalb_dpp10_myo5b	ENSG00000182220	ATP6AP2	-0.1563450266427875	0.25038700339397246	0.6364564748020802
4	PDControl	C	Cingulate Cortex	PVALB_DPP10_MYO5B	pvalb_dpp10_myo5b	ENSG00000198089	SFI1	0.10196322475382047	0.25039015592883085	0.6364564748020802
4	PDControl	C	Cingulate Cortex	PVALB_DPP10_MYO5B	pvalb_dpp10_myo5b	ENSG00000129317	PUS7L	0.16789026477819036	0.2504570427234824	0.6365203967869275
4	PDControl	C	Cingulate Cortex	PVALB_DPP10_MYO5B	pvalb_dpp10_myo5b	ENSG00000182504	CEP97	0.09553183080057881	0.2505065029167371	0.6365762829077667
4	PDControl	C	Cingulate Cortex	PVALB_DPP10_MYO5B	pvalb_dpp10_myo5b	ENSG00000088179	PTPN4	0.09337619032311473	0.25067849865556957	0.6367492389056285
4	PDControl	C	Cingulate Cortex	PVALB_DPP10_MYO5B	pvalb_dpp10_myo5b	ENSG00000108395	TRIM37	0.09134246233357235	0.2507623342580674	0.6368629141262229
4	PDControl	C	Cingulate Cortex	PVALB_DPP10_MYO5B	pvalb_dpp10_myo5b	ENSG00000143067	ZNF697	0.21128717302347289	0.2508744248922434	0.6370027875608788
4	PDControl	C	Cingulate Cortex	PVALB_DPP10_MYO5B	pvalb_dpp10_myo5b	ENSG00000147419	CCDC25	0.12440117947580465	0.25098251292965845	0.6370378041325598
4	PDControl	C	Cingulate Cortex	PVALB_DPP10_MYO5B	pvalb_dpp10_myo5b	ENSG00000274265	ENSG00000274265	0.12126700716219307	0.251351545322347	0.6373356883276117
4	PDControl	C	Cingulate Cortex	PVALB_DPP10_MYO5B	pvalb_dpp10_myo5b	ENSG00000166352	IFTAP	0.16253906750581404	0.2514482057839453	0.6374370811481141
4	PDControl	C	Cingulate Cortex	PVALB_DPP10_MYO5B	pvalb_dpp10_myo5b	ENSG00000245750	DRAIC	0.18514547014768823	0.25148735740600175	0.6374673127748036
4	PDControl	C	Cingulate Cortex	PVALB_DPP10_MYO5B	pvalb_dpp10_myo5b	ENSG00000023516	AKAP11	0.12164092222487621	0.2515755282275426	0.6375381194897708
4	PDControl	C	Cingulate Cortex	PVALB_DPP10_MYO5B	pvalb_dpp10_myo5b	ENSG00000171612	SLC25A33	-0.14226261957522723	0.2516546249966078	0.6376266971695977
4	PDControl	C	Cingulate Cortex	PVALB_DPP10_MYO5B	pvalb_dpp10_myo5b	ENSG00000213337	ANKRD39	0.18820182475533898	0.2518162630324931	0.6377980609649314
4	PDControl	C	Cingulate Cortex	PVALB_DPP10_MYO5B	pvalb_dpp10_myo5b	ENSG00000236532	LINC01695	0.2335518397483125	0.25183616319502333	0.6378089586553932
4	PDControl	C	Cingulate Cortex	PVALB_DPP10_MYO5B	pvalb_dpp10_myo5b	ENSG00000163689	CFAP20DC	0.18159369468192432	0.25186371577091177	0.6378424249384472
4	PDControl	C	Cingulate Cortex	PVALB_DPP10_MYO5B	pvalb_dpp10_myo5b	ENSG00000169752	NRG4	-0.24518108246571657	0.2519798109009915	0.6379233106486397
4	PDControl	C	Cingulate Cortex	PVALB_DPP10_MYO5B	pvalb_dpp10_myo5b	ENSG00000129295	DNAAF11	0.10198686519342992	0.25200458390965286	0.6379425275865244
4	PDControl	C	Cingulate Cortex	PVALB_DPP10_MYO5B	pvalb_dpp10_myo5b	ENSG00000100991	TRPC4AP	-0.08690087273581337	0.2520609631820913	0.6379861251109259
4	PDControl	C	Cingulate Cortex	PVALB_DPP10_MYO5B	pvalb_dpp10_myo5b	ENSG00000011485	PPP5C	0.0943261873945529	0.2521633227097128	0.6380432076656374
4	PDControl	C	Cingulate Cortex	PVALB_DPP10_MYO5B	pvalb_dpp10_myo5b	ENSG00000286593	ENSG00000286593	-0.16858615662223286	0.252261025033772	0.6381540744209452
4	PDControl	C	Cingulate Cortex	PVALB_DPP10_MYO5B	pvalb_dpp10_myo5b	ENSG00000206573	THUMPD3-AS1	0.11771143536493867	0.25227981214761125	0.6381726530750949
4	PDControl	C	Cingulate Cortex	PVALB_DPP10_MYO5B	pvalb_dpp10_myo5b	ENSG00000272602	ZNF595	0.13023218222832078	0.25246377775058826	0.6384106270668074
4	PDControl	C	Cingulate Cortex	PVALB_DPP10_MYO5B	pvalb_dpp10_myo5b	ENSG00000127948	POR	0.12582343580138033	0.2525594372198917	0.6384948319626962
4	PDControl	C	Cingulate Cortex	PVALB_DPP10_MYO5B	pvalb_dpp10_myo5b	ENSG00000106603	COA1	-0.1074897218394959	0.2526399607748993	0.6385569108385554
4	PDControl	C	Cingulate Cortex	PVALB_DPP10_MYO5B	pvalb_dpp10_myo5b	ENSG00000143369	ECM1	-0.26120236969642807	0.25275504492063083	0.6386573837979278
4	PDControl	C	Cingulate Cortex	PVALB_DPP10_MYO5B	pvalb_dpp10_myo5b	ENSG00000026652	AGPAT4	-0.1360588650731076	0.25288331452819174	0.6387376844035021
4	PDControl	C	Cingulate Cortex	PVALB_DPP10_MYO5B	pvalb_dpp10_myo5b	ENSG00000133706	LARS1	-0.08612641347363947	0.25322780760234015	0.6390716347555166
4	PDControl	C	Cingulate Cortex	PVALB_DPP10_MYO5B	pvalb_dpp10_myo5b	ENSG00000185019	UBOX5	0.12398250206422556	0.2532813552147825	0.6391115071477342
4	PDControl	C	Cingulate Cortex	PVALB_DPP10_MYO5B	pvalb_dpp10_myo5b	ENSG00000106948	AKNA	-0.11498819092508406	0.2533371907663784	0.6391895393077205
4	PDControl	C	Cingulate Cortex	PVALB_DPP10_MYO5B	pvalb_dpp10_myo5b	ENSG00000162636	EEIG2	0.1538986345073985	0.2535537742407801	0.6394137158748789
4	PDControl	C	Cingulate Cortex	PVALB_DPP10_MYO5B	pvalb_dpp10_myo5b	ENSG00000119004	CYP20A1	0.09117503223812573	0.2536574200720113	0.6395198102053118
4	PDControl	C	Cingulate Cortex	PVALB_DPP10_MYO5B	pvalb_dpp10_myo5b	ENSG00000266338	NBPF15	-0.20165444139132704	0.2536803405088448	0.639529330811983
4	PDControl	C	Cingulate Cortex	PVALB_DPP10_MYO5B	pvalb_dpp10_myo5b	ENSG00000224940	PRRT4	0.16926358814475861	0.25368169018914444	0.639529330811983
4	PDControl	C	Cingulate Cortex	PVALB_DPP10_MYO5B	pvalb_dpp10_myo5b	ENSG00000106976	DNM1	-0.09859964471755767	0.2537431663873885	0.639602089195381
4	PDControl	C	Cingulate Cortex	PVALB_DPP10_MYO5B	pvalb_dpp10_myo5b	ENSG00000103042	SLC38A7	-0.1331277097526078	0.2538218772066082	0.6396782436701111
4	PDControl	C	Cingulate Cortex	PVALB_DPP10_MYO5B	pvalb_dpp10_myo5b	ENSG00000116830	TTF2	-0.2703922965144976	0.2538867300004434	0.6397639319070121
4	PDControl	C	Cingulate Cortex	PVALB_DPP10_MYO5B	pvalb_dpp10_myo5b	ENSG00000113761	ZNF346	0.10197096147926743	0.2539722435319259	0.6398435181937566
4	PDControl	C	Cingulate Cortex	PVALB_DPP10_MYO5B	pvalb_dpp10_myo5b	ENSG00000120253	NUP43	0.17091921328595205	0.254223320657736	0.6401067368413343
4	PDControl	C	Cingulate Cortex	PVALB_DPP10_MYO5B	pvalb_dpp10_myo5b	ENSG00000248994	ENSG00000248994	0.23013976483528964	0.2544390229626522	0.6403156967235344
4	PDControl	C	Cingulate Cortex	PVALB_DPP10_MYO5B	pvalb_dpp10_myo5b	ENSG00000134852	CLOCK	0.09813802101988234	0.254701702363954	0.6406148277658235
4	PDControl	C	Cingulate Cortex	PVALB_DPP10_MYO5B	pvalb_dpp10_myo5b	ENSG00000137821	LRRC49	0.08878080112622566	0.25471553989273676	0.6406276960471651
4	PDControl	C	Cingulate Cortex	PVALB_DPP10_MYO5B	pvalb_dpp10_myo5b	ENSG00000109606	DHX15	0.09909254428214442	0.2551418002658383	0.6410856086092509
4	PDControl	C	Cingulate Cortex	PVALB_DPP10_MYO5B	pvalb_dpp10_myo5b	ENSG00000081189	MEF2C	0.10474507209236705	0.25522641024976506	0.6411643197370338
4	PDControl	C	Cingulate Cortex	PVALB_DPP10_MYO5B	pvalb_dpp10_myo5b	ENSG00000103249	CLCN7	0.18459094936617193	0.255468376548551	0.6414930094265373
4	PDControl	C	Cingulate Cortex	PVALB_DPP10_MYO5B	pvalb_dpp10_myo5b	ENSG00000106772	PRUNE2	0.16214080461479963	0.25580349940103064	0.641827596920175
4	PDControl	C	Cingulate Cortex	PVALB_DPP10_MYO5B	pvalb_dpp10_myo5b	ENSG00000079739	PGM1	0.13388099913416962	0.2558498446011494	0.6418346393456864
4	PDControl	C	Cingulate Cortex	PVALB_DPP10_MYO5B	pvalb_dpp10_myo5b	ENSG00000143740	SNAP47	-0.16307845295624634	0.25593395439901834	0.6418986529745734
4	PDControl	C	Cingulate Cortex	PVALB_DPP10_MYO5B	pvalb_dpp10_myo5b	ENSG00000165868	HSPA12A	0.1105662427014007	0.2560313061993954	0.6419747885239274
4	PDControl	C	Cingulate Cortex	PVALB_DPP10_MYO5B	pvalb_dpp10_myo5b	ENSG00000129003	VPS13C	0.10116326490988214	0.2561882231611493	0.6421111454833394
4	PDControl	C	Cingulate Cortex	PVALB_DPP10_MYO5B	pvalb_dpp10_myo5b	ENSG00000157077	ZFYVE9	-0.07794740632351704	0.2562623104430816	0.6421429158360107
4	PDControl	C	Cingulate Cortex	PVALB_DPP10_MYO5B	pvalb_dpp10_myo5b	ENSG00000106462	EZH2	0.20630425471679104	0.2562881251909917	0.6421429158360107
4	PDControl	C	Cingulate Cortex	PVALB_DPP10_MYO5B	pvalb_dpp10_myo5b	ENSG00000123191	ATP7B	0.14735226074868724	0.2564364348835442	0.6423365657095914
4	PDControl	C	Cingulate Cortex	PVALB_DPP10_MYO5B	pvalb_dpp10_myo5b	ENSG00000136021	SCYL2	-0.19143503544336937	0.2565396316492391	0.6424372755077017
4	PDControl	C	Cingulate Cortex	PVALB_DPP10_MYO5B	pvalb_dpp10_myo5b	ENSG00000115514	TXNDC9	-0.15481274696683123	0.2566782788876089	0.6425431454632482
4	PDControl	C	Cingulate Cortex	PVALB_DPP10_MYO5B	pvalb_dpp10_myo5b	ENSG00000106459	NRF1	0.09848574620306927	0.25671780823063145	0.6425773716933577
4	PDControl	C	Cingulate Cortex	PVALB_DPP10_MYO5B	pvalb_dpp10_myo5b	ENSG00000257060	ENSG00000257060	0.2783313752010512	0.25684347110748995	0.6427034005432836
4	PDControl	C	Cingulate Cortex	PVALB_DPP10_MYO5B	pvalb_dpp10_myo5b	ENSG00000124171	PARD6B	0.1746835253366137	0.2568485447954024	0.6427077981483825
4	PDControl	C	Cingulate Cortex	PVALB_DPP10_MYO5B	pvalb_dpp10_myo5b	ENSG00000116497	S100PBP	-0.13061399226127435	0.25690950594038725	0.6427937474327015
4	PDControl	C	Cingulate Cortex	PVALB_DPP10_MYO5B	pvalb_dpp10_myo5b	ENSG00000145375	SPATA5	0.12702782643962518	0.25699052631654407	0.6428824685046737
4	PDControl	C	Cingulate Cortex	PVALB_DPP10_MYO5B	pvalb_dpp10_myo5b	ENSG00000197006	METTL9	0.09624710298026073	0.25706480922926367	0.6429469041264462
4	PDControl	C	Cingulate Cortex	PVALB_DPP10_MYO5B	pvalb_dpp10_myo5b	ENSG00000224531	SMIM13	-0.13216730521631304	0.25730036970952275	0.6432091847556167
4	PDControl	C	Cingulate Cortex	PVALB_DPP10_MYO5B	pvalb_dpp10_myo5b	ENSG00000146416	AIG1	0.11044840126296407	0.25734432846905503	0.6432352879507738
4	PDControl	C	Cingulate Cortex	PVALB_DPP10_MYO5B	pvalb_dpp10_myo5b	ENSG00000133704	IPO8	0.1168501113822158	0.2573736084739278	0.6432480425901149
4	PDControl	C	Cingulate Cortex	PVALB_DPP10_MYO5B	pvalb_dpp10_myo5b	ENSG00000047315	POLR2B	-0.1335921717163373	0.2574559993260367	0.6433509254778103
4	PDControl	C	Cingulate Cortex	PVALB_DPP10_MYO5B	pvalb_dpp10_myo5b	ENSG00000160014	CALM3	-0.1385318298796081	0.25745879885365086	0.6433509254778103
4	PDControl	C	Cingulate Cortex	PVALB_DPP10_MYO5B	pvalb_dpp10_myo5b	ENSG00000146216	TTBK1	-0.10649983043215094	0.2575601687183188	0.6434757133184322
4	PDControl	C	Cingulate Cortex	PVALB_DPP10_MYO5B	pvalb_dpp10_myo5b	ENSG00000164402	SEPTIN8	0.12194752021463451	0.2577435908950279	0.6436517164164873
4	PDControl	C	Cingulate Cortex	PVALB_DPP10_MYO5B	pvalb_dpp10_myo5b	ENSG00000127838	PNKD	0.1312319124106498	0.2579551324610552	0.6438838830380736
4	PDControl	C	Cingulate Cortex	PVALB_DPP10_MYO5B	pvalb_dpp10_myo5b	ENSG00000090006	LTBP4	-0.2011830657095417	0.25795923481717786	0.6438838830380736
4	PDControl	C	Cingulate Cortex	PVALB_DPP10_MYO5B	pvalb_dpp10_myo5b	ENSG00000224596	ZMIZ1-AS1	-0.20781548160173902	0.25802427535321826	0.6439470717545749
4	PDControl	C	Cingulate Cortex	PVALB_DPP10_MYO5B	pvalb_dpp10_myo5b	ENSG00000185291	IL3RA	-0.21057731601812524	0.25803013428820704	0.6439558915644625
4	PDControl	C	Cingulate Cortex	PVALB_DPP10_MYO5B	pvalb_dpp10_myo5b	ENSG00000148296	SURF6	-0.1843598435494811	0.25816840274268343	0.6441268509667271
4	PDControl	C	Cingulate Cortex	PVALB_DPP10_MYO5B	pvalb_dpp10_myo5b	ENSG00000169129	AFAP1L2	0.1828391774497855	0.2583071544138836	0.6442667302883701
4	PDControl	C	Cingulate Cortex	PVALB_DPP10_MYO5B	pvalb_dpp10_myo5b	ENSG00000116489	CAPZA1	-0.10007866640679541	0.25841619755067935	0.6442992470318539
4	PDControl	C	Cingulate Cortex	PVALB_DPP10_MYO5B	pvalb_dpp10_myo5b	ENSG00000246067	ENSG00000246067	0.12347852924375857	0.2585124128605068	0.6443991305968811
4	PDControl	C	Cingulate Cortex	PVALB_DPP10_MYO5B	pvalb_dpp10_myo5b	ENSG00000134077	THUMPD3	0.1376275685724817	0.258559490703354	0.6444390810317571
4	PDControl	C	Cingulate Cortex	PVALB_DPP10_MYO5B	pvalb_dpp10_myo5b	ENSG00000147677	EIF3H	0.10862547273127188	0.2585740633572163	0.6444423686754409
4	PDControl	C	Cingulate Cortex	PVALB_DPP10_MYO5B	pvalb_dpp10_myo5b	ENSG00000109083	IFT20	0.1329697001950505	0.2586100882224322	0.6445035507751289
4	PDControl	C	Cingulate Cortex	PVALB_DPP10_MYO5B	pvalb_dpp10_myo5b	ENSG00000101407	TTI1	0.13368738563259797	0.2586553726567204	0.6445116300565957
4	PDControl	C	Cingulate Cortex	PVALB_DPP10_MYO5B	pvalb_dpp10_myo5b	ENSG00000277147	ENSG00000277147	-0.18785348395161527	0.25875609164443425	0.6446292174001588
4	PDControl	C	Cingulate Cortex	PVALB_DPP10_MYO5B	pvalb_dpp10_myo5b	ENSG00000230091	ENSG00000230091	0.2006394947143142	0.25879516140935743	0.6446642698297029
4	PDControl	C	Cingulate Cortex	PVALB_DPP10_MYO5B	pvalb_dpp10_myo5b	ENSG00000113161	HMGCR	-0.19025328730160895	0.25879947714843354	0.6446642698297029
4	PDControl	C	Cingulate Cortex	PVALB_DPP10_MYO5B	pvalb_dpp10_myo5b	ENSG00000102452	NALCN	0.10760781490630755	0.2588152739089296	0.6446749218993605
4	PDControl	C	Cingulate Cortex	PVALB_DPP10_MYO5B	pvalb_dpp10_myo5b	ENSG00000168734	PKIG	-0.11346670776597012	0.25923767329247743	0.6450305407295788
4	PDControl	C	Cingulate Cortex	PVALB_DPP10_MYO5B	pvalb_dpp10_myo5b	ENSG00000188283	ZNF383	-0.1346576147901759	0.25927915927879125	0.6450504416138869
4	PDControl	C	Cingulate Cortex	PVALB_DPP10_MYO5B	pvalb_dpp10_myo5b	ENSG00000258583	LINC01500	0.2197024124603657	0.25966474194696815	0.6453604907282802
4	PDControl	C	Cingulate Cortex	PVALB_DPP10_MYO5B	pvalb_dpp10_myo5b	ENSG00000196865	NHLRC2	0.12301705123566187	0.2596866160482764	0.6453859004007865
4	PDControl	C	Cingulate Cortex	PVALB_DPP10_MYO5B	pvalb_dpp10_myo5b	ENSG00000170759	KIF5B	0.10005295971865014	0.2597051544607294	0.6454030181480175
4	PDControl	C	Cingulate Cortex	PVALB_DPP10_MYO5B	pvalb_dpp10_myo5b	ENSG00000089177	KIF16B	0.10571783084439801	0.259970261062803	0.6456732247839034
4	PDControl	C	Cingulate Cortex	PVALB_DPP10_MYO5B	pvalb_dpp10_myo5b	ENSG00000241973	PI4KA	-0.09290368381241709	0.2600056836110802	0.6457218920449751
4	PDControl	C	Cingulate Cortex	PVALB_DPP10_MYO5B	pvalb_dpp10_myo5b	ENSG00000060749	QSER1	0.0847394219557911	0.260033998457054	0.6457368836282562
4	PDControl	C	Cingulate Cortex	PVALB_DPP10_MYO5B	pvalb_dpp10_myo5b	ENSG00000144161	ZC3H8	-0.1010556502475346	0.26004493583706395	0.6457442617946627
4	PDControl	C	Cingulate Cortex	PVALB_DPP10_MYO5B	pvalb_dpp10_myo5b	ENSG00000166004	CEP295	0.10400326231043522	0.2604438506878166	0.6461199323531288
4	PDControl	C	Cingulate Cortex	PVALB_DPP10_MYO5B	pvalb_dpp10_myo5b	ENSG00000132485	ZRANB2	-0.08252617764930115	0.26048958982342996	0.6461378862517321
4	PDControl	C	Cingulate Cortex	PVALB_DPP10_MYO5B	pvalb_dpp10_myo5b	ENSG00000114784	EIF1B	0.20082468162636324	0.26062155694640105	0.6462547374873981
4	PDControl	C	Cingulate Cortex	PVALB_DPP10_MYO5B	pvalb_dpp10_myo5b	ENSG00000180287	PLD5	0.11815288705843408	0.26095870644128477	0.6465632913698073
4	PDControl	C	Cingulate Cortex	PVALB_DPP10_MYO5B	pvalb_dpp10_myo5b	ENSG00000223482	NUTM2A-AS1	0.12064393732983714	0.2611255316946811	0.6467178604541591
4	PDControl	C	Cingulate Cortex	PVALB_DPP10_MYO5B	pvalb_dpp10_myo5b	ENSG00000198920	KIAA0753	0.11644658043611322	0.2612223399528766	0.6467890000117736
4	PDControl	C	Cingulate Cortex	PVALB_DPP10_MYO5B	pvalb_dpp10_myo5b	ENSG00000138002	IFT172	0.1276108316258151	0.26137710731213293	0.6468524582786355
4	PDControl	C	Cingulate Cortex	PVALB_DPP10_MYO5B	pvalb_dpp10_myo5b	ENSG00000139668	WDFY2	0.13600248534881576	0.2614334441597397	0.646883123073154
4	PDControl	C	Cingulate Cortex	PVALB_DPP10_MYO5B	pvalb_dpp10_myo5b	ENSG00000124571	XPO5	0.10457987176123229	0.26174827702330256	0.6472374244120752
4	PDControl	C	Cingulate Cortex	PVALB_DPP10_MYO5B	pvalb_dpp10_myo5b	ENSG00000241058	NSUN6	-0.10509081251212127	0.2619256476485218	0.6473444184624384
4	PDControl	C	Cingulate Cortex	PVALB_DPP10_MYO5B	pvalb_dpp10_myo5b	ENSG00000134996	OSTF1	0.17415346327486558	0.26196923644186476	0.6474002536407253
4	PDControl	C	Cingulate Cortex	PVALB_DPP10_MYO5B	pvalb_dpp10_myo5b	ENSG00000133195	SLC39A11	0.20419849188762385	0.26200858659398085	0.647431739524826
4	PDControl	C	Cingulate Cortex	PVALB_DPP10_MYO5B	pvalb_dpp10_myo5b	ENSG00000157890	MEGF11	0.20381312441469435	0.2622344131076335	0.6475806237775885
4	PDControl	C	Cingulate Cortex	PVALB_DPP10_MYO5B	pvalb_dpp10_myo5b	ENSG00000288880	LOC112268239	0.18164931782806049	0.26247771150035903	0.647821144254287
4	PDControl	C	Cingulate Cortex	PVALB_DPP10_MYO5B	pvalb_dpp10_myo5b	ENSG00000156531	PHF6	0.15057053323695424	0.26248782903440415	0.647821144254287
4	PDControl	C	Cingulate Cortex	PVALB_DPP10_MYO5B	pvalb_dpp10_myo5b	ENSG00000170310	STX8	0.11342521449898069	0.2625924779050964	0.6479306863267768
4	PDControl	C	Cingulate Cortex	PVALB_DPP10_MYO5B	pvalb_dpp10_myo5b	ENSG00000256995	ENSG00000256995	0.23693291469290223	0.2626615518016509	0.6480000292109616
4	PDControl	C	Cingulate Cortex	PVALB_DPP10_MYO5B	pvalb_dpp10_myo5b	ENSG00000147100	SLC16A2	0.12844861692552634	0.26269050857352294	0.6480426067244668
4	PDControl	C	Cingulate Cortex	PVALB_DPP10_MYO5B	pvalb_dpp10_myo5b	ENSG00000110786	PTPN5	-0.10758695381913697	0.26278994412154133	0.6481637560961554
4	PDControl	C	Cingulate Cortex	PVALB_DPP10_MYO5B	pvalb_dpp10_myo5b	ENSG00000229989	ENSG00000229989	0.1640263820245318	0.26304326785608084	0.6485200709781933
4	PDControl	C	Cingulate Cortex	PVALB_DPP10_MYO5B	pvalb_dpp10_myo5b	ENSG00000099991	CABIN1	-0.10827338541463227	0.263098658092078	0.6485873547442692
4	PDControl	C	Cingulate Cortex	PVALB_DPP10_MYO5B	pvalb_dpp10_myo5b	ENSG00000022277	RTF2	-0.13340947687794458	0.2631683274300048	0.6486551857609802
4	PDControl	C	Cingulate Cortex	PVALB_DPP10_MYO5B	pvalb_dpp10_myo5b	ENSG00000115827	DCAF17	0.13632679588784447	0.26318534020729545	0.6486728243949956
4	PDControl	C	Cingulate Cortex	PVALB_DPP10_MYO5B	pvalb_dpp10_myo5b	ENSG00000008130	NADK	-0.15648427016986632	0.2635626965460187	0.6491246754638261
4	PDControl	C	Cingulate Cortex	PVALB_DPP10_MYO5B	pvalb_dpp10_myo5b	ENSG00000160877	NACC1	-0.2008667097491923	0.2636008037518381	0.6491608064583885
4	PDControl	C	Cingulate Cortex	PVALB_DPP10_MYO5B	pvalb_dpp10_myo5b	ENSG00000104361	NIPAL2	0.19187713439522724	0.263645543114084	0.6491933845753681
4	PDControl	C	Cingulate Cortex	PVALB_DPP10_MYO5B	pvalb_dpp10_myo5b	ENSG00000259295	CSPG4P12	-0.1657299437025337	0.2639301358397161	0.6494002270124668
4	PDControl	C	Cingulate Cortex	PVALB_DPP10_MYO5B	pvalb_dpp10_myo5b	ENSG00000128656	CHN1	0.11668507980750054	0.26402597719771775	0.6494753771045875
4	PDControl	C	Cingulate Cortex	PVALB_DPP10_MYO5B	pvalb_dpp10_myo5b	ENSG00000140262	TCF12	0.09598924535588971	0.26404065508878233	0.6494933010705496
4	PDControl	C	Cingulate Cortex	PVALB_DPP10_MYO5B	pvalb_dpp10_myo5b	ENSG00000151876	FBXO4	-0.21067319005639762	0.26410347600878553	0.6495495974206454
4	PDControl	C	Cingulate Cortex	PVALB_DPP10_MYO5B	pvalb_dpp10_myo5b	ENSG00000146909	NOM1	0.1661228146043099	0.2641448842130832	0.6495639550732105
4	PDControl	C	Cingulate Cortex	PVALB_DPP10_MYO5B	pvalb_dpp10_myo5b	ENSG00000143353	LYPLAL1	0.12285493113030288	0.2642521491587431	0.6495799834620604
4	PDControl	C	Cingulate Cortex	PVALB_DPP10_MYO5B	pvalb_dpp10_myo5b	ENSG00000245293	CYP2U1-AS1	-0.16446459055720553	0.26427555315545487	0.6495980528606639
4	PDControl	C	Cingulate Cortex	PVALB_DPP10_MYO5B	pvalb_dpp10_myo5b	ENSG00000229180	ENSG00000229180	-0.10273180759474876	0.26441925871209593	0.6497077334217392
4	PDControl	C	Cingulate Cortex	PVALB_DPP10_MYO5B	pvalb_dpp10_myo5b	ENSG00000104960	PTOV1	0.16983744574755422	0.2644698476700108	0.6497642576370635
4	PDControl	C	Cingulate Cortex	PVALB_DPP10_MYO5B	pvalb_dpp10_myo5b	ENSG00000196376	SLC35F1	0.12041816833448316	0.26454223295981605	0.6498339998956429
4	PDControl	C	Cingulate Cortex	PVALB_DPP10_MYO5B	pvalb_dpp10_myo5b	ENSG00000139624	CERS5	0.10216676257555957	0.26467042613028474	0.6499571783650337
4	PDControl	C	Cingulate Cortex	PVALB_DPP10_MYO5B	pvalb_dpp10_myo5b	ENSG00000170876	TMEM43	0.13581857235288197	0.2649072273826031	0.6501349850583614
4	PDControl	C	Cingulate Cortex	PVALB_DPP10_MYO5B	pvalb_dpp10_myo5b	ENSG00000119711	ALDH6A1	-0.15502063433473623	0.26506591070225843	0.650360989727112
4	PDControl	C	Cingulate Cortex	PVALB_DPP10_MYO5B	pvalb_dpp10_myo5b	ENSG00000175048	ZDHHC14	0.10674687393787874	0.2650923214219656	0.6503915912912187
4	PDControl	C	Cingulate Cortex	PVALB_DPP10_MYO5B	pvalb_dpp10_myo5b	ENSG00000089169	RPH3A	0.21514399914545468	0.26513837385787736	0.6504298957010372
4	PDControl	C	Cingulate Cortex	PVALB_DPP10_MYO5B	pvalb_dpp10_myo5b	ENSG00000112562	SMOC2	-0.4378383590566939	0.26522323927346375	0.6505188973257586
4	PDControl	C	Cingulate Cortex	PVALB_DPP10_MYO5B	pvalb_dpp10_myo5b	ENSG00000163904	SENP2	-0.09882498908298398	0.2654867863223788	0.6508628229718734
4	PDControl	C	Cingulate Cortex	PVALB_DPP10_MYO5B	pvalb_dpp10_myo5b	ENSG00000112294	ALDH5A1	-0.14197217235110315	0.26552307695418587	0.6508675286138136
4	PDControl	C	Cingulate Cortex	PVALB_DPP10_MYO5B	pvalb_dpp10_myo5b	ENSG00000197162	ZNF785	0.12420832426787065	0.26559579045769527	0.6509003454138013
4	PDControl	C	Cingulate Cortex	PVALB_DPP10_MYO5B	pvalb_dpp10_myo5b	ENSG00000172171	TEFM	0.13451494175664536	0.26563344565148	0.6509242501187191
4	PDControl	C	Cingulate Cortex	PVALB_DPP10_MYO5B	pvalb_dpp10_myo5b	ENSG00000062725	APPBP2	-0.07964165755858144	0.26565643644549375	0.6509359819516045
4	PDControl	C	Cingulate Cortex	PVALB_DPP10_MYO5B	pvalb_dpp10_myo5b	ENSG00000225746	ENSG00000225746	-0.14314550409752336	0.2656763878484557	0.6509559165169013
4	PDControl	C	Cingulate Cortex	PVALB_DPP10_MYO5B	pvalb_dpp10_myo5b	ENSG00000086065	CHMP5	-0.14316128562125963	0.2657249771413186	0.6509721881602124
4	PDControl	C	Cingulate Cortex	PVALB_DPP10_MYO5B	pvalb_dpp10_myo5b	ENSG00000198108	CHSY3	0.1314863908228272	0.26574950706758826	0.6509944535252227
4	PDControl	C	Cingulate Cortex	PVALB_DPP10_MYO5B	pvalb_dpp10_myo5b	ENSG00000139117	CPNE8	0.16115591113044214	0.2659282629913601	0.6511525682173473
4	PDControl	C	Cingulate Cortex	PVALB_DPP10_MYO5B	pvalb_dpp10_myo5b	ENSG00000169032	MAP2K1	-0.13462091082324434	0.26602665165099293	0.6512463189168303
4	PDControl	C	Cingulate Cortex	PVALB_DPP10_MYO5B	pvalb_dpp10_myo5b	ENSG00000134779	TPGS2	0.12656963565308743	0.26608702440083337	0.6512723596317692
4	PDControl	C	Cingulate Cortex	PVALB_DPP10_MYO5B	pvalb_dpp10_myo5b	ENSG00000048544	MRPS10	0.16399239801525667	0.2664620056905237	0.6516493431415816
4	PDControl	C	Cingulate Cortex	PVALB_DPP10_MYO5B	pvalb_dpp10_myo5b	ENSG00000177311	ZBTB38	0.09274694250592397	0.2664799356167147	0.6516493431415816
4	PDControl	C	Cingulate Cortex	PVALB_DPP10_MYO5B	pvalb_dpp10_myo5b	ENSG00000114331	ACAP2	0.0839466396825852	0.2665157279260177	0.6516520231696075
4	PDControl	C	Cingulate Cortex	PVALB_DPP10_MYO5B	pvalb_dpp10_myo5b	ENSG00000089737	DDX24	-0.13559354172688742	0.2665521317212687	0.6516777530301233
4	PDControl	C	Cingulate Cortex	PVALB_DPP10_MYO5B	pvalb_dpp10_myo5b	ENSG00000160124	MIX23	-0.1799185611818479	0.2666535645066881	0.6518049204471418
4	PDControl	C	Cingulate Cortex	PVALB_DPP10_MYO5B	pvalb_dpp10_myo5b	ENSG00000111859	NEDD9	0.2963533913632288	0.2667510652325534	0.6519266601648536
4	PDControl	C	Cingulate Cortex	PVALB_DPP10_MYO5B	pvalb_dpp10_myo5b	ENSG00000186469	GNG2	0.2590547958007692	0.26689641840982803	0.6519966591861397
4	PDControl	C	Cingulate Cortex	PVALB_DPP10_MYO5B	pvalb_dpp10_myo5b	ENSG00000222031	ENSG00000222031	0.32649141066427045	0.26690619643635777	0.6519966591861397
4	PDControl	C	Cingulate Cortex	PVALB_DPP10_MYO5B	pvalb_dpp10_myo5b	ENSG00000118762	PKD2	0.10256704405976702	0.26692720772069706	0.6520222586245495
4	PDControl	C	Cingulate Cortex	PVALB_DPP10_MYO5B	pvalb_dpp10_myo5b	ENSG00000236303	ENSG00000236303	0.1639340372767153	0.2670010550135144	0.6520835767196644
4	PDControl	C	Cingulate Cortex	PVALB_DPP10_MYO5B	pvalb_dpp10_myo5b	ENSG00000166111	SVOP	-0.11164884459490221	0.2671550805885125	0.6522482662284229
4	PDControl	C	Cingulate Cortex	PVALB_DPP10_MYO5B	pvalb_dpp10_myo5b	ENSG00000171791	BCL2	0.15316927255893997	0.26723520908870724	0.6522883019313528
4	PDControl	C	Cingulate Cortex	PVALB_DPP10_MYO5B	pvalb_dpp10_myo5b	ENSG00000078246	TULP3	0.1385416989627739	0.26736987128103296	0.652404344148175
4	PDControl	C	Cingulate Cortex	PVALB_DPP10_MYO5B	pvalb_dpp10_myo5b	ENSG00000089053	ANAPC5	-0.10243478222773916	0.26778485925690554	0.6528303313984681
4	PDControl	C	Cingulate Cortex	PVALB_DPP10_MYO5B	pvalb_dpp10_myo5b	ENSG00000103184	SEC14L5	0.27010111906469847	0.267815065911501	0.6528461697313452
4	PDControl	C	Cingulate Cortex	PVALB_DPP10_MYO5B	pvalb_dpp10_myo5b	ENSG00000102226	USP11	-0.10834857338244852	0.2680856526705279	0.6530897180380675
4	PDControl	C	Cingulate Cortex	PVALB_DPP10_MYO5B	pvalb_dpp10_myo5b	ENSG00000157181	ODR4	-0.10022858573919002	0.26816568994617757	0.6531961188361352
4	PDControl	C	Cingulate Cortex	PVALB_DPP10_MYO5B	pvalb_dpp10_myo5b	ENSG00000057663	ATG5	0.093853521511015	0.2681781528717299	0.6532044612986118
4	PDControl	C	Cingulate Cortex	PVALB_DPP10_MYO5B	pvalb_dpp10_myo5b	ENSG00000105711	SCN1B	-0.27942000157704383	0.26835062850294306	0.6533060454125187
4	PDControl	C	Cingulate Cortex	PVALB_DPP10_MYO5B	pvalb_dpp10_myo5b	ENSG00000128513	POT1	0.11542258598427058	0.2684119082823051	0.6533641400494002
4	PDControl	C	Cingulate Cortex	PVALB_DPP10_MYO5B	pvalb_dpp10_myo5b	ENSG00000164796	CSMD3	0.11683182040174422	0.26843207158454163	0.6533845106426399
4	PDControl	C	Cingulate Cortex	PVALB_DPP10_MYO5B	pvalb_dpp10_myo5b	ENSG00000077549	CAPZB	0.08451634471799085	0.2684761059840588	0.6534419780585269
4	PDControl	C	Cingulate Cortex	PVALB_DPP10_MYO5B	pvalb_dpp10_myo5b	ENSG00000249335	ENSG00000249335	0.20026812935380445	0.26848646400817777	0.6534419780585269
4	PDControl	C	Cingulate Cortex	PVALB_DPP10_MYO5B	pvalb_dpp10_myo5b	ENSG00000094916	CBX5	0.11633551949866483	0.2686346346623022	0.653574333481628
4	PDControl	C	Cingulate Cortex	PVALB_DPP10_MYO5B	pvalb_dpp10_myo5b	ENSG00000109270	LAMTOR3	0.13899507778620146	0.2686929972321984	0.6536135772026669
4	PDControl	C	Cingulate Cortex	PVALB_DPP10_MYO5B	pvalb_dpp10_myo5b	ENSG00000197971	MBP	-0.1282981823747642	0.2687927824718114	0.6537055764086196
4	PDControl	C	Cingulate Cortex	PVALB_DPP10_MYO5B	pvalb_dpp10_myo5b	ENSG00000198785	GRIN3A	0.19164777812825928	0.2689732070742645	0.6537977576312173
4	PDControl	C	Cingulate Cortex	PVALB_DPP10_MYO5B	pvalb_dpp10_myo5b	ENSG00000102172	SMS	0.10466065939634195	0.2690322067466003	0.653865666701715
4	PDControl	C	Cingulate Cortex	PVALB_DPP10_MYO5B	pvalb_dpp10_myo5b	ENSG00000227028	SLC8A1-AS1	0.2833548309770286	0.2691459613096133	0.6539916366032458
4	PDControl	C	Cingulate Cortex	PVALB_DPP10_MYO5B	pvalb_dpp10_myo5b	ENSG00000170525	PFKFB3	-0.09770914784092088	0.2692250800114001	0.6540502564324912
4	PDControl	C	Cingulate Cortex	PVALB_DPP10_MYO5B	pvalb_dpp10_myo5b	ENSG00000142065	ZFP14	0.15657610495826813	0.2695244670675901	0.6542949258741488
4	PDControl	C	Cingulate Cortex	PVALB_DPP10_MYO5B	pvalb_dpp10_myo5b	ENSG00000141429	GALNT1	0.09556359234837775	0.26992371789723585	0.6546689250149575
4	PDControl	C	Cingulate Cortex	PVALB_DPP10_MYO5B	pvalb_dpp10_myo5b	ENSG00000151948	GLT1D1	-0.12230668603552441	0.27011268495544766	0.6548372012947421
4	PDControl	C	Cingulate Cortex	PVALB_DPP10_MYO5B	pvalb_dpp10_myo5b	ENSG00000114127	XRN1	0.08472127979210153	0.2701818838546821	0.6549263041137312
4	PDControl	C	Cingulate Cortex	PVALB_DPP10_MYO5B	pvalb_dpp10_myo5b	ENSG00000137727	ARHGAP20	-0.09349615075333517	0.2702195407145131	0.6549553590136735
4	PDControl	C	Cingulate Cortex	PVALB_DPP10_MYO5B	pvalb_dpp10_myo5b	ENSG00000087470	DNM1L	-0.08343232376176601	0.2706167315851796	0.6554133549997783
4	PDControl	C	Cingulate Cortex	PVALB_DPP10_MYO5B	pvalb_dpp10_myo5b	ENSG00000241743	ENSG00000241743	0.18303591191292412	0.2706777748699423	0.6554919534295981
4	PDControl	C	Cingulate Cortex	PVALB_DPP10_MYO5B	pvalb_dpp10_myo5b	ENSG00000179222	MAGED1	-0.08239618196516929	0.2707026075430083	0.6554999264730205
4	PDControl	C	Cingulate Cortex	PVALB_DPP10_MYO5B	pvalb_dpp10_myo5b	ENSG00000101638	ST8SIA5	0.09095829686574053	0.27071308964626595	0.6555091642769556
4	PDControl	C	Cingulate Cortex	PVALB_DPP10_MYO5B	pvalb_dpp10_myo5b	ENSG00000147364	FBXO25	0.11764711857253562	0.2710297889708178	0.6558288223483488
4	PDControl	C	Cingulate Cortex	PVALB_DPP10_MYO5B	pvalb_dpp10_myo5b	ENSG00000165661	QSOX2	-0.14541617297102016	0.27105034529082456	0.655861374599218
4	PDControl	C	Cingulate Cortex	PVALB_DPP10_MYO5B	pvalb_dpp10_myo5b	ENSG00000205763	ENSG00000205763	-0.13090089145595485	0.2713207610728628	0.6561286297632406
4	PDControl	C	Cingulate Cortex	PVALB_DPP10_MYO5B	pvalb_dpp10_myo5b	ENSG00000086666	ZFAND6	0.11183138050512476	0.2713351509467921	0.656149271814783
4	PDControl	C	Cingulate Cortex	PVALB_DPP10_MYO5B	pvalb_dpp10_myo5b	ENSG00000198677	SKIC3	0.09284819029887892	0.27135190248090696	0.6561657770600758
4	PDControl	C	Cingulate Cortex	PVALB_DPP10_MYO5B	pvalb_dpp10_myo5b	ENSG00000145348	TBCK	0.11217923446402445	0.27140450065027794	0.6561680268372944
4	PDControl	C	Cingulate Cortex	PVALB_DPP10_MYO5B	pvalb_dpp10_myo5b	ENSG00000141905	NFIC	-0.11229959317920368	0.2715005307467135	0.6562856264498447
4	PDControl	C	Cingulate Cortex	PVALB_DPP10_MYO5B	pvalb_dpp10_myo5b	ENSG00000166347	CYB5A	0.224913697322509	0.2716715316448631	0.6564626820937565
4	PDControl	C	Cingulate Cortex	PVALB_DPP10_MYO5B	pvalb_dpp10_myo5b	ENSG00000124198	ARFGEF2	0.09293239662606201	0.2718459850949911	0.6566507608779835
4	PDControl	C	Cingulate Cortex	PVALB_DPP10_MYO5B	pvalb_dpp10_myo5b	ENSG00000187098	MITF	0.1625370983621579	0.2720560653723485	0.6568936902376656
4	PDControl	C	Cingulate Cortex	PVALB_DPP10_MYO5B	pvalb_dpp10_myo5b	ENSG00000161692	DBF4B	-0.13975057459987283	0.27207411977470547	0.6568936902376656
4	PDControl	C	Cingulate Cortex	PVALB_DPP10_MYO5B	pvalb_dpp10_myo5b	ENSG00000009950	MLXIPL	0.12850855147992224	0.27211218835382134	0.6569042231440257
4	PDControl	C	Cingulate Cortex	PVALB_DPP10_MYO5B	pvalb_dpp10_myo5b	ENSG00000177150	FAM210A	0.13529153782658287	0.2721563838916413	0.656925457006449
4	PDControl	C	Cingulate Cortex	PVALB_DPP10_MYO5B	pvalb_dpp10_myo5b	ENSG00000264324	ENSG00000264324	-0.1638469608483204	0.272362409688876	0.6570955549557974
4	PDControl	C	Cingulate Cortex	PVALB_DPP10_MYO5B	pvalb_dpp10_myo5b	ENSG00000174106	LEMD3	0.10460130221571973	0.2724642295471272	0.657204193677603
4	PDControl	C	Cingulate Cortex	PVALB_DPP10_MYO5B	pvalb_dpp10_myo5b	ENSG00000204677	FAM153CP	-0.15018029650932707	0.272768240314782	0.6573631488395347
4	PDControl	C	Cingulate Cortex	PVALB_DPP10_MYO5B	pvalb_dpp10_myo5b	ENSG00000197386	HTT	0.07043976724517087	0.2729111692692716	0.6574749380316262
4	PDControl	C	Cingulate Cortex	PVALB_DPP10_MYO5B	pvalb_dpp10_myo5b	ENSG00000107611	CUBN	-0.25735677345410624	0.2730409473810457	0.657578290571752
4	PDControl	C	Cingulate Cortex	PVALB_DPP10_MYO5B	pvalb_dpp10_myo5b	ENSG00000165121	ENSG00000165121	0.10424468460969027	0.27304689576233715	0.6575845772989123
4	PDControl	C	Cingulate Cortex	PVALB_DPP10_MYO5B	pvalb_dpp10_myo5b	ENSG00000185049	NELFA	0.11795363997953157	0.2730564594059965	0.6575904565808414
4	PDControl	C	Cingulate Cortex	PVALB_DPP10_MYO5B	pvalb_dpp10_myo5b	ENSG00000156831	NSMCE2	0.07479881550944967	0.27306245784192795	0.6575914175066383
4	PDControl	C	Cingulate Cortex	PVALB_DPP10_MYO5B	pvalb_dpp10_myo5b	ENSG00000029639	TFB1M	0.1341191350502129	0.27341579532787674	0.6579581268958351
4	PDControl	C	Cingulate Cortex	PVALB_DPP10_MYO5B	pvalb_dpp10_myo5b	ENSG00000153107	ANAPC1	0.12374977446472357	0.27349454635814197	0.6580390113258846
4	PDControl	C	Cingulate Cortex	PVALB_DPP10_MYO5B	pvalb_dpp10_myo5b	ENSG00000179532	DNHD1	-0.17413848945158517	0.27364740231606627	0.6581803005303863
4	PDControl	C	Cingulate Cortex	PVALB_DPP10_MYO5B	pvalb_dpp10_myo5b	ENSG00000117528	ABCD3	0.10333996196691508	0.27376207113929774	0.6582763306493229
4	PDControl	C	Cingulate Cortex	PVALB_DPP10_MYO5B	pvalb_dpp10_myo5b	ENSG00000259040	BLOC1S5-TXNDC5	0.15350882660050713	0.2738027229863982	0.6583029394914991
4	PDControl	C	Cingulate Cortex	PVALB_DPP10_MYO5B	pvalb_dpp10_myo5b	ENSG00000154217	PITPNC1	-0.16505655413642195	0.2738670184186448	0.6583881678752252
4	PDControl	C	Cingulate Cortex	PVALB_DPP10_MYO5B	pvalb_dpp10_myo5b	ENSG00000226688	ENTPD1-AS1	-0.17430052492217474	0.27389229155951694	0.6584069084762161
4	PDControl	C	Cingulate Cortex	PVALB_DPP10_MYO5B	pvalb_dpp10_myo5b	ENSG00000175224	ATG13	-0.0870931108347337	0.27389980365287436	0.6584135381133861
4	PDControl	C	Cingulate Cortex	PVALB_DPP10_MYO5B	pvalb_dpp10_myo5b	ENSG00000146950	SHROOM2	-0.15239630637870727	0.27403637704119715	0.6585559337006678
4	PDControl	C	Cingulate Cortex	PVALB_DPP10_MYO5B	pvalb_dpp10_myo5b	ENSG00000155511	GRIA1	0.12548446422433024	0.2742338825697024	0.658742097427205
4	PDControl	C	Cingulate Cortex	PVALB_DPP10_MYO5B	pvalb_dpp10_myo5b	ENSG00000167323	STIM1	0.09872503179241665	0.27426405281133015	0.6587631517893011
4	PDControl	C	Cingulate Cortex	PVALB_DPP10_MYO5B	pvalb_dpp10_myo5b	ENSG00000147457	CHMP7	0.18152971112903993	0.2744005198507779	0.658925227697675
4	PDControl	C	Cingulate Cortex	PVALB_DPP10_MYO5B	pvalb_dpp10_myo5b	ENSG00000125944	HNRNPR	-0.07900783720999272	0.27441349143257626	0.6589317502671952
4	PDControl	C	Cingulate Cortex	PVALB_DPP10_MYO5B	pvalb_dpp10_myo5b	ENSG00000148143	ZNF462	0.12990320728560611	0.27449697583989674	0.6590140146061406
4	PDControl	C	Cingulate Cortex	PVALB_DPP10_MYO5B	pvalb_dpp10_myo5b	ENSG00000148450	MSRB2	-0.14681681932993795	0.27450312149639833	0.6590173447213701
4	PDControl	C	Cingulate Cortex	PVALB_DPP10_MYO5B	pvalb_dpp10_myo5b	ENSG00000102595	UGGT2	-0.09207758017703682	0.2745436615762815	0.6590689714600453
4	PDControl	C	Cingulate Cortex	PVALB_DPP10_MYO5B	pvalb_dpp10_myo5b	ENSG00000117425	PTCH2	0.11011245313054552	0.27471182447749176	0.6591742385613207
4	PDControl	C	Cingulate Cortex	PVALB_DPP10_MYO5B	pvalb_dpp10_myo5b	ENSG00000130021	PUDP	0.15925318196900218	0.2749277417260933	0.6593566670219762
4	PDControl	C	Cingulate Cortex	PVALB_DPP10_MYO5B	pvalb_dpp10_myo5b	ENSG00000163956	LRPAP1	0.13808272532730648	0.2750966226930561	0.659530801348031
4	PDControl	C	Cingulate Cortex	PVALB_DPP10_MYO5B	pvalb_dpp10_myo5b	ENSG00000278129	ZNF8	0.17514894253900115	0.2751504927163568	0.6595311163877426
4	PDControl	C	Cingulate Cortex	PVALB_DPP10_MYO5B	pvalb_dpp10_myo5b	ENSG00000198721	ECI2	-0.15230848815173736	0.2753057638447843	0.6596639181677222
4	PDControl	C	Cingulate Cortex	PVALB_DPP10_MYO5B	pvalb_dpp10_myo5b	ENSG00000148798	INA	0.12992368359784123	0.27549052586069617	0.6598516350861245
4	PDControl	C	Cingulate Cortex	PVALB_DPP10_MYO5B	pvalb_dpp10_myo5b	ENSG00000174780	SRP72	-0.104360773100586	0.2754948453797795	0.6598540129722479
4	PDControl	C	Cingulate Cortex	PVALB_DPP10_MYO5B	pvalb_dpp10_myo5b	ENSG00000275052	PPP4R3B	-0.10828214347822751	0.27565718679963197	0.6600053435790185
4	PDControl	C	Cingulate Cortex	PVALB_DPP10_MYO5B	pvalb_dpp10_myo5b	ENSG00000103365	GGA2	0.08834240906241853	0.2756913560010113	0.6600053435790185
4	PDControl	C	Cingulate Cortex	PVALB_DPP10_MYO5B	pvalb_dpp10_myo5b	ENSG00000145147	SLIT2	0.1456431062859309	0.2757690484920256	0.6600879810606907
4	PDControl	C	Cingulate Cortex	PVALB_DPP10_MYO5B	pvalb_dpp10_myo5b	ENSG00000198898	CAPZA2	0.10179763387484186	0.27580210033418756	0.6601061575544787
4	PDControl	C	Cingulate Cortex	PVALB_DPP10_MYO5B	pvalb_dpp10_myo5b	ENSG00000111276	CDKN1B	-0.1615074720657299	0.2758294359504914	0.660135942203201
4	PDControl	C	Cingulate Cortex	PVALB_DPP10_MYO5B	pvalb_dpp10_myo5b	ENSG00000184588	PDE4B	0.2514943723806029	0.275880718926156	0.6601788159424056
4	PDControl	C	Cingulate Cortex	PVALB_DPP10_MYO5B	pvalb_dpp10_myo5b	ENSG00000106683	LIMK1	-0.11298583612402435	0.2759731544847757	0.660242944223664
4	PDControl	C	Cingulate Cortex	PVALB_DPP10_MYO5B	pvalb_dpp10_myo5b	ENSG00000145416	MARCHF1	0.2171602598811928	0.27612961192348984	0.6603658073546783
4	PDControl	C	Cingulate Cortex	PVALB_DPP10_MYO5B	pvalb_dpp10_myo5b	ENSG00000255857	PXN-AS1	0.20209278958472154	0.2761404270790322	0.6603658073546783
4	PDControl	C	Cingulate Cortex	PVALB_DPP10_MYO5B	pvalb_dpp10_myo5b	ENSG00000235652	EPM2A-DT	-0.16704044759523562	0.27639812578021533	0.660692038565423
4	PDControl	C	Cingulate Cortex	PVALB_DPP10_MYO5B	pvalb_dpp10_myo5b	ENSG00000125656	CLPP	-0.17372875126648646	0.2765194637115089	0.66079438703113
4	PDControl	C	Cingulate Cortex	PVALB_DPP10_MYO5B	pvalb_dpp10_myo5b	ENSG00000145730	PAM	0.1392617212093814	0.27689212144369924	0.6611020791391758
4	PDControl	C	Cingulate Cortex	PVALB_DPP10_MYO5B	pvalb_dpp10_myo5b	ENSG00000137770	CTDSPL2	-0.08212101867147226	0.2771393773744385	0.6612813639072838
4	PDControl	C	Cingulate Cortex	PVALB_DPP10_MYO5B	pvalb_dpp10_myo5b	ENSG00000103056	SMPD3	0.11024336816563718	0.2772541565749558	0.6614196937452118
4	PDControl	C	Cingulate Cortex	PVALB_DPP10_MYO5B	pvalb_dpp10_myo5b	ENSG00000006128	TAC1	-0.28563009787619187	0.277366259834825	0.6614991132558651
4	PDControl	C	Cingulate Cortex	PVALB_DPP10_MYO5B	pvalb_dpp10_myo5b	ENSG00000176641	RNF152	0.2280672812101905	0.27743350196694394	0.6615509358302937
4	PDControl	C	Cingulate Cortex	PVALB_DPP10_MYO5B	pvalb_dpp10_myo5b	ENSG00000110422	HIPK3	0.08421488570325053	0.2775323457771824	0.6616315193106481
4	PDControl	C	Cingulate Cortex	PVALB_DPP10_MYO5B	pvalb_dpp10_myo5b	ENSG00000183230	CTNNA3	-0.26635573438368887	0.27759150161696283	0.6617085407167149
4	PDControl	C	Cingulate Cortex	PVALB_DPP10_MYO5B	pvalb_dpp10_myo5b	ENSG00000134308	YWHAQ	0.12803725121315068	0.27764771913058606	0.6617544199129932
4	PDControl	C	Cingulate Cortex	PVALB_DPP10_MYO5B	pvalb_dpp10_myo5b	ENSG00000119227	PIGZ	-0.15204711463660203	0.2779316581897535	0.6620551666886496
4	PDControl	C	Cingulate Cortex	PVALB_DPP10_MYO5B	pvalb_dpp10_myo5b	ENSG00000155380	SLC16A1	-0.17393639945157524	0.27797774903173317	0.6621250980750446
4	PDControl	C	Cingulate Cortex	PVALB_DPP10_MYO5B	pvalb_dpp10_myo5b	ENSG00000178252	WDR6	0.17088297593843826	0.2780989052591262	0.6622656080954177
4	PDControl	C	Cingulate Cortex	PVALB_DPP10_MYO5B	pvalb_dpp10_myo5b	ENSG00000068383	INPP5A	0.10534494677427997	0.27827460576695756	0.6624138058809412
4	PDControl	C	Cingulate Cortex	PVALB_DPP10_MYO5B	pvalb_dpp10_myo5b	ENSG00000008838	MED24	0.1193996763664158	0.2782903108665026	0.6624195714627051
4	PDControl	C	Cingulate Cortex	PVALB_DPP10_MYO5B	pvalb_dpp10_myo5b	ENSG00000138399	FASTKD1	-0.11446499374716002	0.2783698085602751	0.6625056490720829
4	PDControl	C	Cingulate Cortex	PVALB_DPP10_MYO5B	pvalb_dpp10_myo5b	ENSG00000131773	KHDRBS3	0.1272324819049402	0.2783794424214918	0.6625056490720829
4	PDControl	C	Cingulate Cortex	PVALB_DPP10_MYO5B	pvalb_dpp10_myo5b	ENSG00000178585	CTNNBIP1	0.13760709739992372	0.2786361352110333	0.6627221762042097
4	PDControl	C	Cingulate Cortex	PVALB_DPP10_MYO5B	pvalb_dpp10_myo5b	ENSG00000198948	MFAP3L	0.16017154926817057	0.2786518482814183	0.6627403407307495
4	PDControl	C	Cingulate Cortex	PVALB_DPP10_MYO5B	pvalb_dpp10_myo5b	ENSG00000119650	IFT43	0.09523139692753002	0.2787186392015037	0.6627897988845154
4	PDControl	C	Cingulate Cortex	PVALB_DPP10_MYO5B	pvalb_dpp10_myo5b	ENSG00000198846	TOX	0.2490612269353587	0.27941117240476493	0.6633870883836799
4	PDControl	C	Cingulate Cortex	PVALB_DPP10_MYO5B	pvalb_dpp10_myo5b	ENSG00000100813	ACIN1	0.08243713805068431	0.27943158945991875	0.6633973418606453
4	PDControl	C	Cingulate Cortex	PVALB_DPP10_MYO5B	pvalb_dpp10_myo5b	ENSG00000137486	ARRB1	-0.09564218942137259	0.2794784799291823	0.6634574839022672
4	PDControl	C	Cingulate Cortex	PVALB_DPP10_MYO5B	pvalb_dpp10_myo5b	ENSG00000131584	ACAP3	0.13653074892181838	0.27950893945394323	0.6635127319068619
4	PDControl	C	Cingulate Cortex	PVALB_DPP10_MYO5B	pvalb_dpp10_myo5b	ENSG00000106013	ANKRD7	0.14094977652706397	0.27952918516756986	0.6635273855033215
4	PDControl	C	Cingulate Cortex	PVALB_DPP10_MYO5B	pvalb_dpp10_myo5b	ENSG00000154529	CNTNAP3B	0.27291412658537073	0.27959929110632736	0.6635850327742742
4	PDControl	C	Cingulate Cortex	PVALB_DPP10_MYO5B	pvalb_dpp10_myo5b	ENSG00000169169	CPT1C	0.14168044645949518	0.2797603422766859	0.6638080008578443
4	PDControl	C	Cingulate Cortex	PVALB_DPP10_MYO5B	pvalb_dpp10_myo5b	ENSG00000147202	DIAPH2	0.19272039772321392	0.27977212488425995	0.6638151529086077
4	PDControl	C	Cingulate Cortex	PVALB_DPP10_MYO5B	pvalb_dpp10_myo5b	ENSG00000102547	CAB39L	0.11786845993243222	0.27981067954832545	0.6638397999832191
4	PDControl	C	Cingulate Cortex	PVALB_DPP10_MYO5B	pvalb_dpp10_myo5b	ENSG00000156261	CCT8	-0.1305380781577803	0.27982886799759094	0.6638397999832191
4	PDControl	C	Cingulate Cortex	PVALB_DPP10_MYO5B	pvalb_dpp10_myo5b	ENSG00000258077	ENSG00000258077	0.2575084597302393	0.2798460916582506	0.6638579163548639
4	PDControl	C	Cingulate Cortex	PVALB_DPP10_MYO5B	pvalb_dpp10_myo5b	ENSG00000140950	MEAK7	-0.1328224359742416	0.27989807259539623	0.6638902518115489
4	PDControl	C	Cingulate Cortex	PVALB_DPP10_MYO5B	pvalb_dpp10_myo5b	ENSG00000115694	STK25	-0.13675503212772888	0.2799270929704072	0.6639005889749655
4	PDControl	C	Cingulate Cortex	PVALB_DPP10_MYO5B	pvalb_dpp10_myo5b	ENSG00000103489	XYLT1	-0.16039777501358365	0.28010366582062796	0.6640945367282698
4	PDControl	C	Cingulate Cortex	PVALB_DPP10_MYO5B	pvalb_dpp10_myo5b	ENSG00000269699	ZIM2	-0.1784982103896695	0.2801868623572642	0.6641657308860861
4	PDControl	C	Cingulate Cortex	PVALB_DPP10_MYO5B	pvalb_dpp10_myo5b	ENSG00000213023	SYT3	-0.16374848836165468	0.28020621326257283	0.6641888641673286
4	PDControl	C	Cingulate Cortex	PVALB_DPP10_MYO5B	pvalb_dpp10_myo5b	ENSG00000134697	GNL2	-0.17791497313737104	0.280368405259947	0.6643063051806558
4	PDControl	C	Cingulate Cortex	PVALB_DPP10_MYO5B	pvalb_dpp10_myo5b	ENSG00000149090	PAMR1	0.23827957132328503	0.2804888600373743	0.6644344342790731
4	PDControl	C	Cingulate Cortex	PVALB_DPP10_MYO5B	pvalb_dpp10_myo5b	ENSG00000184677	ZBTB40	0.1038754319208186	0.28081542253736097	0.6647591583045944
4	PDControl	C	Cingulate Cortex	PVALB_DPP10_MYO5B	pvalb_dpp10_myo5b	ENSG00000151240	DIP2C	-0.12091512229521229	0.28085435252285573	0.6647978414402692
4	PDControl	C	Cingulate Cortex	PVALB_DPP10_MYO5B	pvalb_dpp10_myo5b	ENSG00000267053	ENSG00000267053	0.15021394694467993	0.28095453928384806	0.6648474920150667
4	PDControl	C	Cingulate Cortex	PVALB_DPP10_MYO5B	pvalb_dpp10_myo5b	ENSG00000174428	GTF2IRD2B	0.14900141988907611	0.2812312393564833	0.6650727481989248
4	PDControl	C	Cingulate Cortex	PVALB_DPP10_MYO5B	pvalb_dpp10_myo5b	ENSG00000163312	HELQ	-0.10780066880514116	0.2812483722998035	0.6650727481989248
4	PDControl	C	Cingulate Cortex	PVALB_DPP10_MYO5B	pvalb_dpp10_myo5b	ENSG00000266472	MRPS21	-0.11291450572660633	0.28130835054982273	0.6651165042821086
4	PDControl	C	Cingulate Cortex	PVALB_DPP10_MYO5B	pvalb_dpp10_myo5b	ENSG00000286895	ENSG00000286895	0.12032382903154559	0.2814201563331603	0.6652468460330689
4	PDControl	C	Cingulate Cortex	PVALB_DPP10_MYO5B	pvalb_dpp10_myo5b	ENSG00000169981	ZNF35	0.1584574178136018	0.2816145555985545	0.6654485375350265
4	PDControl	C	Cingulate Cortex	PVALB_DPP10_MYO5B	pvalb_dpp10_myo5b	ENSG00000109265	CRACD	0.1278378590344671	0.28166546985963214	0.6654986537593506
4	PDControl	C	Cingulate Cortex	PVALB_DPP10_MYO5B	pvalb_dpp10_myo5b	ENSG00000148019	CEP78	0.10304088057169114	0.281678693703849	0.6655089287683889
4	PDControl	C	Cingulate Cortex	PVALB_DPP10_MYO5B	pvalb_dpp10_myo5b	ENSG00000133315	MACROD1	0.12127833606831118	0.2817615682323644	0.6655382043839619
4	PDControl	C	Cingulate Cortex	PVALB_DPP10_MYO5B	pvalb_dpp10_myo5b	ENSG00000249896	ENSG00000249896	-0.1861719274551894	0.28176393677749123	0.6655382043839619
4	PDControl	C	Cingulate Cortex	PVALB_DPP10_MYO5B	pvalb_dpp10_myo5b	ENSG00000143164	DCAF6	0.08802440083596608	0.28193228700979045	0.6656995591684819
4	PDControl	C	Cingulate Cortex	PVALB_DPP10_MYO5B	pvalb_dpp10_myo5b	ENSG00000119820	YIPF4	-0.1009731635325366	0.28217145893727746	0.6659093487383279
4	PDControl	C	Cingulate Cortex	PVALB_DPP10_MYO5B	pvalb_dpp10_myo5b	ENSG00000095370	SH2D3C	-0.1765367082240199	0.2825597234726562	0.6663162817470378
4	PDControl	C	Cingulate Cortex	PVALB_DPP10_MYO5B	pvalb_dpp10_myo5b	ENSG00000132394	EEFSEC	0.12132693336030886	0.28258694610082896	0.6663421551960916
4	PDControl	C	Cingulate Cortex	PVALB_DPP10_MYO5B	pvalb_dpp10_myo5b	ENSG00000197702	PARVA	0.12763597241044344	0.2826710162127503	0.6664548908028755
4	PDControl	C	Cingulate Cortex	PVALB_DPP10_MYO5B	pvalb_dpp10_myo5b	ENSG00000047849	MAP4	0.08184451241449686	0.28334474416117345	0.6671634950992569
4	PDControl	C	Cingulate Cortex	PVALB_DPP10_MYO5B	pvalb_dpp10_myo5b	ENSG00000178980	SELENOW	-0.17273738674791206	0.28336333086883514	0.667186445073512
4	PDControl	C	Cingulate Cortex	PVALB_DPP10_MYO5B	pvalb_dpp10_myo5b	ENSG00000236824	BCYRN1	-0.22370548144859903	0.2834372026911124	0.6672091041774993
4	PDControl	C	Cingulate Cortex	PVALB_DPP10_MYO5B	pvalb_dpp10_myo5b	ENSG00000140374	ETFA	-0.10024920023197836	0.2837313967982513	0.6674384354167144
4	PDControl	C	Cingulate Cortex	PVALB_DPP10_MYO5B	pvalb_dpp10_myo5b	ENSG00000102401	ARMCX3	0.1673609002324552	0.2837356485677389	0.6674406317032142
4	PDControl	C	Cingulate Cortex	PVALB_DPP10_MYO5B	pvalb_dpp10_myo5b	ENSG00000114956	DGUOK	-0.12161056088272293	0.2837488160268463	0.667462405726859
4	PDControl	C	Cingulate Cortex	PVALB_DPP10_MYO5B	pvalb_dpp10_myo5b	ENSG00000198561	CTNND1	0.16012517605833576	0.28378498988454776	0.6675168901504193
4	PDControl	C	Cingulate Cortex	PVALB_DPP10_MYO5B	pvalb_dpp10_myo5b	ENSG00000109572	CLCN3	-0.10573074504194047	0.28419502502942245	0.6678621851955899
4	PDControl	C	Cingulate Cortex	PVALB_DPP10_MYO5B	pvalb_dpp10_myo5b	ENSG00000152795	HNRNPDL	-0.09973074732533238	0.28419926703020154	0.6678630526958107
4	PDControl	C	Cingulate Cortex	PVALB_DPP10_MYO5B	pvalb_dpp10_myo5b	ENSG00000285667	ENSG00000285667	0.11000063255544124	0.2842366745001121	0.6678638721116793
4	PDControl	C	Cingulate Cortex	PVALB_DPP10_MYO5B	pvalb_dpp10_myo5b	ENSG00000235978	LOC124906209	-0.17803598223897588	0.28438997574635105	0.6680175027536323
4	PDControl	C	Cingulate Cortex	PVALB_DPP10_MYO5B	pvalb_dpp10_myo5b	ENSG00000183049	CAMK1D	-0.08739013974930998	0.28447018884379366	0.6680814849824559
4	PDControl	C	Cingulate Cortex	PVALB_DPP10_MYO5B	pvalb_dpp10_myo5b	ENSG00000108506	INTS2	0.12077904619984725	0.2848247969544558	0.6683935164914843
4	PDControl	C	Cingulate Cortex	PVALB_DPP10_MYO5B	pvalb_dpp10_myo5b	ENSG00000128607	KLHDC10	-0.0847802293783646	0.2850418780841259	0.6685636499713158
4	PDControl	C	Cingulate Cortex	PVALB_DPP10_MYO5B	pvalb_dpp10_myo5b	ENSG00000134294	SLC38A2	0.1651146193647577	0.2851200680450272	0.6686324014459252
4	PDControl	C	Cingulate Cortex	PVALB_DPP10_MYO5B	pvalb_dpp10_myo5b	ENSG00000005884	ITGA3	0.13362699171601644	0.2851630461284112	0.6686899376680328
4	PDControl	C	Cingulate Cortex	PVALB_DPP10_MYO5B	pvalb_dpp10_myo5b	ENSG00000168003	SLC3A2	0.1075917846030503	0.285260986473805	0.6688043177485926
4	PDControl	C	Cingulate Cortex	PVALB_DPP10_MYO5B	pvalb_dpp10_myo5b	ENSG00000109927	TECTA	0.16186669963466294	0.28550941830735177	0.6690354623107421
4	PDControl	C	Cingulate Cortex	PVALB_DPP10_MYO5B	pvalb_dpp10_myo5b	ENSG00000091490	SEL1L3	0.24030051568982946	0.28550996838697185	0.6690354623107421
4	PDControl	C	Cingulate Cortex	PVALB_DPP10_MYO5B	pvalb_dpp10_myo5b	ENSG00000248138	ENSG00000248138	-0.1804984149238016	0.28569607426815957	0.6691646446833606
4	PDControl	C	Cingulate Cortex	PVALB_DPP10_MYO5B	pvalb_dpp10_myo5b	ENSG00000108061	SHOC2	0.1061820736993786	0.28589339501978855	0.6692768376420739
4	PDControl	C	Cingulate Cortex	PVALB_DPP10_MYO5B	pvalb_dpp10_myo5b	ENSG00000141504	SAT2	-0.18789873706758575	0.2859927234466035	0.6693131551048033
4	PDControl	C	Cingulate Cortex	PVALB_DPP10_MYO5B	pvalb_dpp10_myo5b	ENSG00000101190	TCFL5	-0.16564229901902294	0.2860127106077789	0.6693370396996289
4	PDControl	C	Cingulate Cortex	PVALB_DPP10_MYO5B	pvalb_dpp10_myo5b	ENSG00000167182	SP2	-0.16935738317708537	0.2860153245478372	0.6693370396996289
4	PDControl	C	Cingulate Cortex	PVALB_DPP10_MYO5B	pvalb_dpp10_myo5b	ENSG00000162769	FLVCR1	0.10163937782745425	0.2861401905858553	0.6694139629492583
4	PDControl	C	Cingulate Cortex	PVALB_DPP10_MYO5B	pvalb_dpp10_myo5b	ENSG00000215424	MCM3AP-AS1	-0.17446123031283856	0.28621665433384935	0.6694139629492583
4	PDControl	C	Cingulate Cortex	PVALB_DPP10_MYO5B	pvalb_dpp10_myo5b	ENSG00000253394	ENSG00000253394	0.14697841364967879	0.28622374499103326	0.6694139629492583
4	PDControl	C	Cingulate Cortex	PVALB_DPP10_MYO5B	pvalb_dpp10_myo5b	ENSG00000196876	SCN8A	0.0862033213540947	0.2862691815608217	0.6694444994617383
4	PDControl	C	Cingulate Cortex	PVALB_DPP10_MYO5B	pvalb_dpp10_myo5b	ENSG00000118420	UBE3D	0.11929301136455539	0.28627957048329283	0.6694451879692378
4	PDControl	C	Cingulate Cortex	PVALB_DPP10_MYO5B	pvalb_dpp10_myo5b	ENSG00000247970	ENSG00000247970	0.16602467363366413	0.2864932696199038	0.6696424337364645
4	PDControl	C	Cingulate Cortex	PVALB_DPP10_MYO5B	pvalb_dpp10_myo5b	ENSG00000250479	CHCHD10	-0.1535147593359918	0.2864949969638741	0.6696424337364645
4	PDControl	C	Cingulate Cortex	PVALB_DPP10_MYO5B	pvalb_dpp10_myo5b	ENSG00000180011	PTGR3	0.1584024155728745	0.2865296474273197	0.6696770409897105
4	PDControl	C	Cingulate Cortex	PVALB_DPP10_MYO5B	pvalb_dpp10_myo5b	ENSG00000115361	ACADL	0.18902450534321336	0.28658435393976145	0.6697122546905644
4	PDControl	C	Cingulate Cortex	PVALB_DPP10_MYO5B	pvalb_dpp10_myo5b	ENSG00000152382	TADA1	0.2131231547529593	0.2866435229255432	0.6697625860726146
4	PDControl	C	Cingulate Cortex	PVALB_DPP10_MYO5B	pvalb_dpp10_myo5b	ENSG00000101004	NINL	0.09940743306572397	0.286737035813885	0.6698663692928453
4	PDControl	C	Cingulate Cortex	PVALB_DPP10_MYO5B	pvalb_dpp10_myo5b	ENSG00000148339	SLC25A25	-0.13979848937543604	0.28698041675979463	0.670161448392347
4	PDControl	C	Cingulate Cortex	PVALB_DPP10_MYO5B	pvalb_dpp10_myo5b	ENSG00000099326	MZF1	0.11870551007649244	0.287370381392023	0.6705147512685973
4	PDControl	C	Cingulate Cortex	PVALB_DPP10_MYO5B	pvalb_dpp10_myo5b	ENSG00000126883	NUP214	-0.10038381166657206	0.2875060536277336	0.6705873921394125
4	PDControl	C	Cingulate Cortex	PVALB_DPP10_MYO5B	pvalb_dpp10_myo5b	ENSG00000269609	C10orf95-AS1	-0.17936547269444514	0.2875751840371126	0.670608468388522
4	PDControl	C	Cingulate Cortex	PVALB_DPP10_MYO5B	pvalb_dpp10_myo5b	ENSG00000211460	TSN	0.12955232235423741	0.2877999659397787	0.670872743185863
4	PDControl	C	Cingulate Cortex	PVALB_DPP10_MYO5B	pvalb_dpp10_myo5b	ENSG00000196505	GDAP2	0.1072875709825496	0.288073407291824	0.6710728647222174
4	PDControl	C	Cingulate Cortex	PVALB_DPP10_MYO5B	pvalb_dpp10_myo5b	ENSG00000100519	PSMC6	-0.11948205825996983	0.2882320839852029	0.6712327984227309
4	PDControl	C	Cingulate Cortex	PVALB_DPP10_MYO5B	pvalb_dpp10_myo5b	ENSG00000091137	SLC26A4	0.13826700209717036	0.2884589471671602	0.6714334807644045
4	PDControl	C	Cingulate Cortex	PVALB_DPP10_MYO5B	pvalb_dpp10_myo5b	ENSG00000131828	PDHA1	-0.12934998892755178	0.2885403972618731	0.6714795141505602
4	PDControl	C	Cingulate Cortex	PVALB_DPP10_MYO5B	pvalb_dpp10_myo5b	ENSG00000067445	TRO	0.16675648682010324	0.2885459179107959	0.6714795141505602
4	PDControl	C	Cingulate Cortex	PVALB_DPP10_MYO5B	pvalb_dpp10_myo5b	ENSG00000161203	AP2M1	0.1816434158338751	0.2886426253174256	0.6715710853952294
4	PDControl	C	Cingulate Cortex	PVALB_DPP10_MYO5B	pvalb_dpp10_myo5b	ENSG00000151422	FER	0.08823847191841772	0.28875992642208037	0.6717033349828903
4	PDControl	C	Cingulate Cortex	PVALB_DPP10_MYO5B	pvalb_dpp10_myo5b	ENSG00000185053	SGCZ	0.1515215253552178	0.28880390157662217	0.6717033349828903
4	PDControl	C	Cingulate Cortex	PVALB_DPP10_MYO5B	pvalb_dpp10_myo5b	ENSG00000187210	GCNT1	0.14975470934137425	0.2888063280167553	0.6717033349828903
4	PDControl	C	Cingulate Cortex	PVALB_DPP10_MYO5B	pvalb_dpp10_myo5b	ENSG00000115902	SLC1A4	0.10992858105458492	0.2888073760914774	0.6717033349828903
4	PDControl	C	Cingulate Cortex	PVALB_DPP10_MYO5B	pvalb_dpp10_myo5b	ENSG00000130287	NCAN	-0.1782485964731073	0.288893396650845	0.6717877451285152
4	PDControl	C	Cingulate Cortex	PVALB_DPP10_MYO5B	pvalb_dpp10_myo5b	ENSG00000198742	SMURF1	0.0924890563082803	0.28892051438422334	0.6718227414448809
4	PDControl	C	Cingulate Cortex	PVALB_DPP10_MYO5B	pvalb_dpp10_myo5b	ENSG00000005249	PRKAR2B	-0.1204924997175647	0.2889773703061318	0.6718871224031319
4	PDControl	C	Cingulate Cortex	PVALB_DPP10_MYO5B	pvalb_dpp10_myo5b	ENSG00000144785	ENSG00000144785	0.12033093672147643	0.288994056810285	0.6718880372296063
4	PDControl	C	Cingulate Cortex	PVALB_DPP10_MYO5B	pvalb_dpp10_myo5b	ENSG00000234127	TRIM26	0.13628492077635457	0.28908366066717656	0.6719805251441497
4	PDControl	C	Cingulate Cortex	PVALB_DPP10_MYO5B	pvalb_dpp10_myo5b	ENSG00000138029	HADHB	-0.10906828811325386	0.28920515736770036	0.6720331358411957
4	PDControl	C	Cingulate Cortex	PVALB_DPP10_MYO5B	pvalb_dpp10_myo5b	ENSG00000159842	ABR	-0.13081660961351016	0.28942651453104956	0.6722396739532418
4	PDControl	C	Cingulate Cortex	PVALB_DPP10_MYO5B	pvalb_dpp10_myo5b	ENSG00000163032	VSNL1	-0.07467614404876155	0.2896279464888758	0.672417611010916
4	PDControl	C	Cingulate Cortex	PVALB_DPP10_MYO5B	pvalb_dpp10_myo5b	ENSG00000176208	ATAD5	0.14323933669121214	0.2896875596267301	0.6724883707243123
4	PDControl	C	Cingulate Cortex	PVALB_DPP10_MYO5B	pvalb_dpp10_myo5b	ENSG00000143374	TARS2	-0.13735229913821012	0.2897035805349209	0.6725083118169826
4	PDControl	C	Cingulate Cortex	PVALB_DPP10_MYO5B	pvalb_dpp10_myo5b	ENSG00000119396	RAB14	0.10739008793646398	0.28977987802446914	0.6726022526774796
4	PDControl	C	Cingulate Cortex	PVALB_DPP10_MYO5B	pvalb_dpp10_myo5b	ENSG00000271826	PLS3-AS1	0.2083199197008101	0.2899532291098968	0.6728157436808043
4	PDControl	C	Cingulate Cortex	PVALB_DPP10_MYO5B	pvalb_dpp10_myo5b	ENSG00000180998	GPR137C	0.1346509176410038	0.2900447289861638	0.6729114483094193
4	PDControl	C	Cingulate Cortex	PVALB_DPP10_MYO5B	pvalb_dpp10_myo5b	ENSG00000204271	SPIN3	0.10833056889203707	0.2901142555882116	0.6729656518690722
4	PDControl	C	Cingulate Cortex	PVALB_DPP10_MYO5B	pvalb_dpp10_myo5b	ENSG00000104635	SLC39A14	-0.11137361206113638	0.2901212520879568	0.6729720766455735
4	PDControl	C	Cingulate Cortex	PVALB_DPP10_MYO5B	pvalb_dpp10_myo5b	ENSG00000122550	KLHL7	0.090899110554572	0.29027130399028017	0.6731495508174267
4	PDControl	C	Cingulate Cortex	PVALB_DPP10_MYO5B	pvalb_dpp10_myo5b	ENSG00000094631	HDAC6	-0.12605149496836665	0.290318757243241	0.6732034502342445
4	PDControl	C	Cingulate Cortex	PVALB_DPP10_MYO5B	pvalb_dpp10_myo5b	ENSG00000141232	TOB1	0.17024157250147542	0.29035740188404396	0.6732374017693299
4	PDControl	C	Cingulate Cortex	PVALB_DPP10_MYO5B	pvalb_dpp10_myo5b	ENSG00000114850	SSR3	0.17245454004211158	0.29048725140798853	0.6732860587196967
4	PDControl	C	Cingulate Cortex	PVALB_DPP10_MYO5B	pvalb_dpp10_myo5b	ENSG00000225733	FGD5-AS1	0.1268553249996236	0.29055332330471717	0.6733645484043442
4	PDControl	C	Cingulate Cortex	PVALB_DPP10_MYO5B	pvalb_dpp10_myo5b	ENSG00000253710	ALG11	-0.13778338468266504	0.2905661534027621	0.6733654214623737
4	PDControl	C	Cingulate Cortex	PVALB_DPP10_MYO5B	pvalb_dpp10_myo5b	ENSG00000064607	SUGP2	-0.0861809076840121	0.29061778623935697	0.6733654214623737
4	PDControl	C	Cingulate Cortex	PVALB_DPP10_MYO5B	pvalb_dpp10_myo5b	ENSG00000102935	ZNF423	0.20272121863676418	0.29073651852633575	0.6734671843806128
4	PDControl	C	Cingulate Cortex	PVALB_DPP10_MYO5B	pvalb_dpp10_myo5b	ENSG00000104859	CLASRP	0.10543454027951249	0.2907792145910215	0.6735363463797703
4	PDControl	C	Cingulate Cortex	PVALB_DPP10_MYO5B	pvalb_dpp10_myo5b	ENSG00000168702	LRP1B	0.12143741925754448	0.2909678850865429	0.6736320988294987
4	PDControl	C	Cingulate Cortex	PVALB_DPP10_MYO5B	pvalb_dpp10_myo5b	ENSG00000184992	BRI3BP	-0.11412700531603814	0.29098027570130064	0.6736430997811969
4	PDControl	C	Cingulate Cortex	PVALB_DPP10_MYO5B	pvalb_dpp10_myo5b	ENSG00000101187	SLCO4A1	0.2159590768277031	0.29102949142043627	0.6737023639720762
4	PDControl	C	Cingulate Cortex	PVALB_DPP10_MYO5B	pvalb_dpp10_myo5b	ENSG00000162944	RFTN2	0.321386768685882	0.2911600327888953	0.6738399221484414
4	PDControl	C	Cingulate Cortex	PVALB_DPP10_MYO5B	pvalb_dpp10_myo5b	ENSG00000119314	PTBP3	0.16153336986272215	0.29135026567911915	0.6739652973925392
4	PDControl	C	Cingulate Cortex	PVALB_DPP10_MYO5B	pvalb_dpp10_myo5b	ENSG00000171316	CHD7	0.30482543356159697	0.2914988399278703	0.6741055177883283
4	PDControl	C	Cingulate Cortex	PVALB_DPP10_MYO5B	pvalb_dpp10_myo5b	ENSG00000203780	FANK1	0.12331085094382566	0.29150761747628917	0.6741086258568245
4	PDControl	C	Cingulate Cortex	PVALB_DPP10_MYO5B	pvalb_dpp10_myo5b	ENSG00000155506	LARP1	0.07997268252046652	0.2915854688708793	0.6741880015462073
4	PDControl	C	Cingulate Cortex	PVALB_DPP10_MYO5B	pvalb_dpp10_myo5b	ENSG00000196357	ZNF565	-0.11410680994284572	0.29175450019833243	0.6743420442891478
4	PDControl	C	Cingulate Cortex	PVALB_DPP10_MYO5B	pvalb_dpp10_myo5b	ENSG00000197323	TRIM33	-0.08634291354556733	0.2918427257961515	0.6743996432042169
4	PDControl	C	Cingulate Cortex	PVALB_DPP10_MYO5B	pvalb_dpp10_myo5b	ENSG00000040933	INPP4A	0.0904691324230491	0.29194219600032734	0.674488243599327
4	PDControl	C	Cingulate Cortex	PVALB_DPP10_MYO5B	pvalb_dpp10_myo5b	ENSG00000174501	ANKRD36C	0.11141222348994972	0.2919869798676406	0.6745007424281789
4	PDControl	C	Cingulate Cortex	PVALB_DPP10_MYO5B	pvalb_dpp10_myo5b	ENSG00000130477	UNC13A	-0.14510246415832206	0.2921440041002948	0.6746624400712342
4	PDControl	C	Cingulate Cortex	PVALB_DPP10_MYO5B	pvalb_dpp10_myo5b	ENSG00000164828	SUN1	-0.07782392425145357	0.2922436733586873	0.6747659952390476
4	PDControl	C	Cingulate Cortex	PVALB_DPP10_MYO5B	pvalb_dpp10_myo5b	ENSG00000227671	ENSG00000227671	0.14019495718699648	0.29244354755741236	0.6749508077119533
4	PDControl	C	Cingulate Cortex	PVALB_DPP10_MYO5B	pvalb_dpp10_myo5b	ENSG00000247595	MISFA	0.2093840862732126	0.29280879976159524	0.6752654888282362
4	PDControl	C	Cingulate Cortex	PVALB_DPP10_MYO5B	pvalb_dpp10_myo5b	ENSG00000240057	ENSG00000240057	0.14932761932220107	0.29340088093707767	0.6757394158427208
4	PDControl	C	Cingulate Cortex	PVALB_DPP10_MYO5B	pvalb_dpp10_myo5b	ENSG00000172824	CES4A	-0.15186680788255336	0.29363294517704336	0.6759400246214828
4	PDControl	C	Cingulate Cortex	PVALB_DPP10_MYO5B	pvalb_dpp10_myo5b	ENSG00000128908	INO80	-0.07071423958368062	0.29366114632535784	0.6759668753439894
4	PDControl	C	Cingulate Cortex	PVALB_DPP10_MYO5B	pvalb_dpp10_myo5b	ENSG00000186952	TMEM232	0.10546764242486972	0.2938512989274969	0.6761240550317744
4	PDControl	C	Cingulate Cortex	PVALB_DPP10_MYO5B	pvalb_dpp10_myo5b	ENSG00000116731	PRDM2	0.10453182336931643	0.29390070353589576	0.6761778181399045
4	PDControl	C	Cingulate Cortex	PVALB_DPP10_MYO5B	pvalb_dpp10_myo5b	ENSG00000198018	ENTPD7	0.21149059152778715	0.2939011972874064	0.6761778181399045
4	PDControl	C	Cingulate Cortex	PVALB_DPP10_MYO5B	pvalb_dpp10_myo5b	ENSG00000166598	HSP90B1	-0.16543072804965497	0.29394597561695146	0.6762281793770889
4	PDControl	C	Cingulate Cortex	PVALB_DPP10_MYO5B	pvalb_dpp10_myo5b	ENSG00000129159	KCNC1	-0.09213739718848402	0.2941594566231326	0.6763641371005478
4	PDControl	C	Cingulate Cortex	PVALB_DPP10_MYO5B	pvalb_dpp10_myo5b	ENSG00000176165	FOXG1	-0.16373579353708934	0.2941851296063294	0.6763731852070399
4	PDControl	C	Cingulate Cortex	PVALB_DPP10_MYO5B	pvalb_dpp10_myo5b	ENSG00000092203	TOX4	-0.14158287882400789	0.29419648869654436	0.6763731852070399
4	PDControl	C	Cingulate Cortex	PVALB_DPP10_MYO5B	pvalb_dpp10_myo5b	ENSG00000125851	PCSK2	0.11931777824042111	0.2944636178313432	0.6766231185284947
4	PDControl	C	Cingulate Cortex	PVALB_DPP10_MYO5B	pvalb_dpp10_myo5b	ENSG00000283294	ENSG00000283294	-0.11655072833525715	0.2945563709892219	0.6766920773924827
4	PDControl	C	Cingulate Cortex	PVALB_DPP10_MYO5B	pvalb_dpp10_myo5b	ENSG00000028116	VRK2	-0.3379435090442753	0.2945890768418576	0.6766920773924827
4	PDControl	C	Cingulate Cortex	PVALB_DPP10_MYO5B	pvalb_dpp10_myo5b	ENSG00000157693	TMEM268	-0.1390941049131147	0.29459379551716675	0.6766920773924827
4	PDControl	C	Cingulate Cortex	PVALB_DPP10_MYO5B	pvalb_dpp10_myo5b	ENSG00000112584	FAM120B	0.07842819011781543	0.2946277908388696	0.6767252685491412
4	PDControl	C	Cingulate Cortex	PVALB_DPP10_MYO5B	pvalb_dpp10_myo5b	ENSG00000181449	SOX2	0.13191720688575792	0.29463725688472236	0.6767357871930748
4	PDControl	C	Cingulate Cortex	PVALB_DPP10_MYO5B	pvalb_dpp10_myo5b	ENSG00000120306	CYSTM1	0.18346181116224658	0.29477904112825604	0.6768622386106445
4	PDControl	C	Cingulate Cortex	PVALB_DPP10_MYO5B	pvalb_dpp10_myo5b	ENSG00000162409	PRKAA2	0.0943222346525534	0.2950663105261992	0.677098015425111
4	PDControl	C	Cingulate Cortex	PVALB_DPP10_MYO5B	pvalb_dpp10_myo5b	ENSG00000081307	UBA5	0.11047290787849118	0.2952529866571116	0.6772121953417419
4	PDControl	C	Cingulate Cortex	PVALB_DPP10_MYO5B	pvalb_dpp10_myo5b	ENSG00000164306	PRIMPOL	0.1527733183149742	0.29548097447391186	0.6774209807619798
4	PDControl	C	Cingulate Cortex	PVALB_DPP10_MYO5B	pvalb_dpp10_myo5b	ENSG00000064933	PMS1	0.10140088772718148	0.29549232652477864	0.6774374138143415
4	PDControl	C	Cingulate Cortex	PVALB_DPP10_MYO5B	pvalb_dpp10_myo5b	ENSG00000213963	LOC100130691	0.16672574966448828	0.2955563217757753	0.6774570907467412
4	PDControl	C	Cingulate Cortex	PVALB_DPP10_MYO5B	pvalb_dpp10_myo5b	ENSG00000168675	LDLRAD4	0.12771171821782623	0.29569190941824575	0.6775928476794478
4	PDControl	C	Cingulate Cortex	PVALB_DPP10_MYO5B	pvalb_dpp10_myo5b	ENSG00000198939	ZFP2	-0.14456522734664556	0.2957614639783502	0.6776816672252239
4	PDControl	C	Cingulate Cortex	PVALB_DPP10_MYO5B	pvalb_dpp10_myo5b	ENSG00000159322	ADPGK	-0.11916385897157511	0.2960659131963832	0.6780604655452903
4	PDControl	C	Cingulate Cortex	PVALB_DPP10_MYO5B	pvalb_dpp10_myo5b	ENSG00000161040	FBXL13	0.13875173722867196	0.2962792267807199	0.6783134392963464
4	PDControl	C	Cingulate Cortex	PVALB_DPP10_MYO5B	pvalb_dpp10_myo5b	ENSG00000154262	ABCA6	0.11434552123915154	0.2964515600647482	0.6785172998470783
4	PDControl	C	Cingulate Cortex	PVALB_DPP10_MYO5B	pvalb_dpp10_myo5b	ENSG00000090013	BLVRB	-0.20422153521024766	0.2966644476688069	0.6786960988160154
4	PDControl	C	Cingulate Cortex	PVALB_DPP10_MYO5B	pvalb_dpp10_myo5b	ENSG00000156976	EIF4A2	-0.1499897188891337	0.2967857256814904	0.6788088548092155
4	PDControl	C	Cingulate Cortex	PVALB_DPP10_MYO5B	pvalb_dpp10_myo5b	ENSG00000147485	PXDNL	0.19738437597438985	0.29679160879527533	0.6788088548092155
4	PDControl	C	Cingulate Cortex	PVALB_DPP10_MYO5B	pvalb_dpp10_myo5b	ENSG00000047634	SCML1	-0.2023185619562784	0.29679194611086085	0.6788088548092155
4	PDControl	C	Cingulate Cortex	PVALB_DPP10_MYO5B	pvalb_dpp10_myo5b	ENSG00000117640	MTFR1L	-0.14677369023928488	0.296834079968257	0.6788318661753013
4	PDControl	C	Cingulate Cortex	PVALB_DPP10_MYO5B	pvalb_dpp10_myo5b	ENSG00000099822	HCN2	0.12173157192797035	0.29684024225193933	0.6788403538659676
4	PDControl	C	Cingulate Cortex	PVALB_DPP10_MYO5B	pvalb_dpp10_myo5b	ENSG00000156313	RPGR	0.1186972702873339	0.29691086339767886	0.6788942687773665
4	PDControl	C	Cingulate Cortex	PVALB_DPP10_MYO5B	pvalb_dpp10_myo5b	ENSG00000006740	ARHGAP44	0.08474540730337221	0.2969643311877781	0.6789223330559042
4	PDControl	C	Cingulate Cortex	PVALB_DPP10_MYO5B	pvalb_dpp10_myo5b	ENSG00000127955	GNAI1	0.1047055323709376	0.29697081622206634	0.6789243827317919
4	PDControl	C	Cingulate Cortex	PVALB_DPP10_MYO5B	pvalb_dpp10_myo5b	ENSG00000125826	RBCK1	-0.1590161944589692	0.29698361584647837	0.6789243827317919
4	PDControl	C	Cingulate Cortex	PVALB_DPP10_MYO5B	pvalb_dpp10_myo5b	ENSG00000106993	CDC37L1	-0.15304341582795633	0.2969946416313667	0.6789243827317919
4	PDControl	C	Cingulate Cortex	PVALB_DPP10_MYO5B	pvalb_dpp10_myo5b	ENSG00000137942	FNBP1L	0.13726549072334393	0.2970143048517972	0.678939332739164
4	PDControl	C	Cingulate Cortex	PVALB_DPP10_MYO5B	pvalb_dpp10_myo5b	ENSG00000186377	CYP4X1	0.17676963041562432	0.29703857121353183	0.678968876560728
4	PDControl	C	Cingulate Cortex	PVALB_DPP10_MYO5B	pvalb_dpp10_myo5b	ENSG00000137955	RABGGTB	-0.1574126842162662	0.297050047799578	0.678968876560728
4	PDControl	C	Cingulate Cortex	PVALB_DPP10_MYO5B	pvalb_dpp10_myo5b	ENSG00000135040	NAA35	0.09118626189429335	0.29723837419397864	0.6791220296277343
4	PDControl	C	Cingulate Cortex	PVALB_DPP10_MYO5B	pvalb_dpp10_myo5b	ENSG00000101546	RBFA	0.17496902767824185	0.2976602611107553	0.6794249939370196
4	PDControl	C	Cingulate Cortex	PVALB_DPP10_MYO5B	pvalb_dpp10_myo5b	ENSG00000167674	HDGFL2	-0.1324104030367077	0.29766942884818204	0.6794249939370196
4	PDControl	C	Cingulate Cortex	PVALB_DPP10_MYO5B	pvalb_dpp10_myo5b	ENSG00000155846	PPARGC1B	-0.10695631119558247	0.2978293385303406	0.6795537470486129
4	PDControl	C	Cingulate Cortex	PVALB_DPP10_MYO5B	pvalb_dpp10_myo5b	ENSG00000104852	SNRNP70	-0.08139228718972102	0.29806425349256954	0.6797051197147619
4	PDControl	C	Cingulate Cortex	PVALB_DPP10_MYO5B	pvalb_dpp10_myo5b	ENSG00000285437	POLR2J3	-0.14516288887277184	0.2986824790462185	0.6800941413361995
4	PDControl	C	Cingulate Cortex	PVALB_DPP10_MYO5B	pvalb_dpp10_myo5b	ENSG00000116668	SWT1	0.11900370653180214	0.29873907795037347	0.6801615104169364
4	PDControl	C	Cingulate Cortex	PVALB_DPP10_MYO5B	pvalb_dpp10_myo5b	ENSG00000164904	ALDH7A1	0.17875121785289405	0.29885487458557664	0.6802641479789691
4	PDControl	C	Cingulate Cortex	PVALB_DPP10_MYO5B	pvalb_dpp10_myo5b	ENSG00000078124	ACER3	-0.11259040515213581	0.2991504653114001	0.6805052112943956
4	PDControl	C	Cingulate Cortex	PVALB_DPP10_MYO5B	pvalb_dpp10_myo5b	ENSG00000164167	LSM6	-0.18146826436546437	0.2994009206879232	0.6807562627285101
4	PDControl	C	Cingulate Cortex	PVALB_DPP10_MYO5B	pvalb_dpp10_myo5b	ENSG00000138606	SHF	-0.18931423364641997	0.2994368112611126	0.6807875710631816
4	PDControl	C	Cingulate Cortex	PVALB_DPP10_MYO5B	pvalb_dpp10_myo5b	ENSG00000106144	CASP2	-0.18327661136945972	0.29958115231580634	0.6809368790945631
4	PDControl	C	Cingulate Cortex	PVALB_DPP10_MYO5B	pvalb_dpp10_myo5b	ENSG00000213904	LIPE-AS1	-0.11399488094821209	0.29970973823453584	0.6810335455882978
4	PDControl	C	Cingulate Cortex	PVALB_DPP10_MYO5B	pvalb_dpp10_myo5b	ENSG00000177272	KCNA3	0.13554502558589654	0.29972012070391274	0.6810403763233751
4	PDControl	C	Cingulate Cortex	PVALB_DPP10_MYO5B	pvalb_dpp10_myo5b	ENSG00000170419	VSTM2A	0.1300788607035912	0.2997617170525867	0.6810836223706744
4	PDControl	C	Cingulate Cortex	PVALB_DPP10_MYO5B	pvalb_dpp10_myo5b	ENSG00000122417	ODF2L	-0.09180576427473586	0.2999460611878337	0.6812909778898819
4	PDControl	C	Cingulate Cortex	PVALB_DPP10_MYO5B	pvalb_dpp10_myo5b	ENSG00000112697	TMEM30A	-0.12411126575586273	0.29996131037135504	0.6812948674482802
4	PDControl	C	Cingulate Cortex	PVALB_DPP10_MYO5B	pvalb_dpp10_myo5b	ENSG00000185515	BRCC3	-0.11962019740351337	0.30003409960343624	0.68135893610169
4	PDControl	C	Cingulate Cortex	PVALB_DPP10_MYO5B	pvalb_dpp10_myo5b	ENSG00000127022	CANX	-0.09674012715167812	0.30005262277339906	0.6813766725838623
4	PDControl	C	Cingulate Cortex	PVALB_DPP10_MYO5B	pvalb_dpp10_myo5b	ENSG00000105778	AVL9	0.08085520265128654	0.3005110503051858	0.6817972299548722
4	PDControl	C	Cingulate Cortex	PVALB_DPP10_MYO5B	pvalb_dpp10_myo5b	ENSG00000147180	ZNF711	-0.17239125424893498	0.3005470651279376	0.6818224748981979
4	PDControl	C	Cingulate Cortex	PVALB_DPP10_MYO5B	pvalb_dpp10_myo5b	ENSG00000203668	CHML	0.15874650131379697	0.30056627194277963	0.6818387407572856
4	PDControl	C	Cingulate Cortex	PVALB_DPP10_MYO5B	pvalb_dpp10_myo5b	ENSG00000119912	IDE	0.084216927177577	0.3007197885652359	0.6818978449144399
4	PDControl	C	Cingulate Cortex	PVALB_DPP10_MYO5B	pvalb_dpp10_myo5b	ENSG00000274422	ENSG00000274422	0.250573301211543	0.3009333322255185	0.6820569462977575
4	PDControl	C	Cingulate Cortex	PVALB_DPP10_MYO5B	pvalb_dpp10_myo5b	ENSG00000240086	LOC102724019	0.1526198291613996	0.3010255348412282	0.6820873172926883
4	PDControl	C	Cingulate Cortex	PVALB_DPP10_MYO5B	pvalb_dpp10_myo5b	ENSG00000034677	RNF19A	0.08907869581460037	0.3010835724193399	0.6821164329561162
4	PDControl	C	Cingulate Cortex	PVALB_DPP10_MYO5B	pvalb_dpp10_myo5b	ENSG00000133302	SLF1	-0.0763045849581161	0.30114365142675903	0.6821652167740905
4	PDControl	C	Cingulate Cortex	PVALB_DPP10_MYO5B	pvalb_dpp10_myo5b	ENSG00000154079	SDHAF4	-0.1549572245924251	0.3013464580448203	0.682328866854516
4	PDControl	C	Cingulate Cortex	PVALB_DPP10_MYO5B	pvalb_dpp10_myo5b	ENSG00000145012	LPP	0.09326246531466786	0.3014386528433641	0.6823924211089778
4	PDControl	C	Cingulate Cortex	PVALB_DPP10_MYO5B	pvalb_dpp10_myo5b	ENSG00000075131	TIPIN	-0.10940120883913806	0.30153188879242293	0.682482514750518
4	PDControl	C	Cingulate Cortex	PVALB_DPP10_MYO5B	pvalb_dpp10_myo5b	ENSG00000103994	ZNF106	-0.0767937119364186	0.30164461262950204	0.6825687386195997
4	PDControl	C	Cingulate Cortex	PVALB_DPP10_MYO5B	pvalb_dpp10_myo5b	ENSG00000170681	CAVIN4	-0.15128700973970366	0.30186813972797993	0.6827789055022587
4	PDControl	C	Cingulate Cortex	PVALB_DPP10_MYO5B	pvalb_dpp10_myo5b	ENSG00000109180	OCIAD1	0.09148940799688354	0.30192250140142235	0.6828237994044954
4	PDControl	C	Cingulate Cortex	PVALB_DPP10_MYO5B	pvalb_dpp10_myo5b	ENSG00000006118	TMEM132A	0.22212951626518596	0.30235115647072547	0.6831755335476388
4	PDControl	C	Cingulate Cortex	PVALB_DPP10_MYO5B	pvalb_dpp10_myo5b	ENSG00000080709	KCNN2	0.09060816574626518	0.30244632938855087	0.6833055574788623
4	PDControl	C	Cingulate Cortex	PVALB_DPP10_MYO5B	pvalb_dpp10_myo5b	ENSG00000251488	ENSG00000251488	0.20404042200558603	0.30248053541796793	0.6833437558060779
4	PDControl	C	Cingulate Cortex	PVALB_DPP10_MYO5B	pvalb_dpp10_myo5b	ENSG00000157800	SLC37A3	-0.10798710651439603	0.3026307967347822	0.6834769549615687
4	PDControl	C	Cingulate Cortex	PVALB_DPP10_MYO5B	pvalb_dpp10_myo5b	ENSG00000167186	COQ7	-0.19811417622320882	0.30267147201568856	0.6834963677826215
4	PDControl	C	Cingulate Cortex	PVALB_DPP10_MYO5B	pvalb_dpp10_myo5b	ENSG00000070010	UFD1	0.16759862901182299	0.3027224446405627	0.6835384753044278
4	PDControl	C	Cingulate Cortex	PVALB_DPP10_MYO5B	pvalb_dpp10_myo5b	ENSG00000136111	TBC1D4	0.11266798002179179	0.30282211074793863	0.6835969132807294
4	PDControl	C	Cingulate Cortex	PVALB_DPP10_MYO5B	pvalb_dpp10_myo5b	ENSG00000054282	SDCCAG8	0.08966547731000585	0.30282777157340257	0.6835969132807294
4	PDControl	C	Cingulate Cortex	PVALB_DPP10_MYO5B	pvalb_dpp10_myo5b	ENSG00000135912	TTLL4	0.16188466485049613	0.3028422496456122	0.6835977796447713
4	PDControl	C	Cingulate Cortex	PVALB_DPP10_MYO5B	pvalb_dpp10_myo5b	ENSG00000198837	DENND4B	0.16594789810538702	0.30296469544645965	0.683669995937547
4	PDControl	C	Cingulate Cortex	PVALB_DPP10_MYO5B	pvalb_dpp10_myo5b	ENSG00000203791	EEF1AKMT2	-0.14302750156924793	0.302968803567603	0.683669995937547
4	PDControl	C	Cingulate Cortex	PVALB_DPP10_MYO5B	pvalb_dpp10_myo5b	ENSG00000150764	DIXDC1	0.08414734645261035	0.3029996936241775	0.683669995937547
4	PDControl	C	Cingulate Cortex	PVALB_DPP10_MYO5B	pvalb_dpp10_myo5b	ENSG00000145833	DDX46	-0.07094285462661798	0.3030280930837464	0.6836928470717403
4	PDControl	C	Cingulate Cortex	PVALB_DPP10_MYO5B	pvalb_dpp10_myo5b	ENSG00000147174	GCNA	0.17204978394560388	0.3031090038271005	0.683781977578242
4	PDControl	C	Cingulate Cortex	PVALB_DPP10_MYO5B	pvalb_dpp10_myo5b	ENSG00000076321	KLHL20	0.08970151409722593	0.3033444684532274	0.6839232421115283
4	PDControl	C	Cingulate Cortex	PVALB_DPP10_MYO5B	pvalb_dpp10_myo5b	ENSG00000175928	LRRN1	-0.16222943693916747	0.3034036676131801	0.6839899014281455
4	PDControl	C	Cingulate Cortex	PVALB_DPP10_MYO5B	pvalb_dpp10_myo5b	ENSG00000112624	BICRAL	0.10127726469551757	0.3034927957272871	0.6840293758205556
4	PDControl	C	Cingulate Cortex	PVALB_DPP10_MYO5B	pvalb_dpp10_myo5b	ENSG00000198301	SDAD1	0.09071625862026611	0.30351084743333123	0.6840483041444585
4	PDControl	C	Cingulate Cortex	PVALB_DPP10_MYO5B	pvalb_dpp10_myo5b	ENSG00000121644	DESI2	0.09817980180137376	0.3035633269091226	0.6840692193339888
4	PDControl	C	Cingulate Cortex	PVALB_DPP10_MYO5B	pvalb_dpp10_myo5b	ENSG00000131467	PSME3	0.16647604191231435	0.3036253364378251	0.6841209953049449
4	PDControl	C	Cingulate Cortex	PVALB_DPP10_MYO5B	pvalb_dpp10_myo5b	ENSG00000118246	FASTKD2	-0.10149561874396174	0.3037879894781745	0.6842573917685641
4	PDControl	C	Cingulate Cortex	PVALB_DPP10_MYO5B	pvalb_dpp10_myo5b	ENSG00000090539	CHRD	0.16160264443093908	0.30381456743529023	0.6842793235069168
4	PDControl	C	Cingulate Cortex	PVALB_DPP10_MYO5B	pvalb_dpp10_myo5b	ENSG00000090054	SPTLC1	0.09936358434731307	0.30411679801768526	0.6845501038734872
4	PDControl	C	Cingulate Cortex	PVALB_DPP10_MYO5B	pvalb_dpp10_myo5b	ENSG00000157782	CABP1	-0.1530434799895506	0.3043430923043905	0.6846920672932193
4	PDControl	C	Cingulate Cortex	PVALB_DPP10_MYO5B	pvalb_dpp10_myo5b	ENSG00000239883	ENSG00000239883	-0.09104831222688858	0.30451825858966325	0.6848693671637883
4	PDControl	C	Cingulate Cortex	PVALB_DPP10_MYO5B	pvalb_dpp10_myo5b	ENSG00000105464	GRIN2D	0.10997167748690018	0.3045765179440104	0.6849137319856471
4	PDControl	C	Cingulate Cortex	PVALB_DPP10_MYO5B	pvalb_dpp10_myo5b	ENSG00000123815	COQ8B	0.17204798890403916	0.3047864765403529	0.6850447836923403
4	PDControl	C	Cingulate Cortex	PVALB_DPP10_MYO5B	pvalb_dpp10_myo5b	ENSG00000197302	KRBOX5	0.10608778920568618	0.30489108256597214	0.6851309014333352
4	PDControl	C	Cingulate Cortex	PVALB_DPP10_MYO5B	pvalb_dpp10_myo5b	ENSG00000230490	ENSG00000230490	0.18803891847168153	0.30498957382486797	0.6851676834104701
4	PDControl	C	Cingulate Cortex	PVALB_DPP10_MYO5B	pvalb_dpp10_myo5b	ENSG00000068912	ERLEC1	0.10739726445821596	0.30504755287717294	0.685208980271545
4	PDControl	C	Cingulate Cortex	PVALB_DPP10_MYO5B	pvalb_dpp10_myo5b	ENSG00000196323	ZBTB44	0.09493643334797142	0.30504776193422634	0.685208980271545
4	PDControl	C	Cingulate Cortex	PVALB_DPP10_MYO5B	pvalb_dpp10_myo5b	ENSG00000242082	SLC5A4-AS1	-0.2185184841706338	0.30513214518133547	0.6853124798914462
4	PDControl	C	Cingulate Cortex	PVALB_DPP10_MYO5B	pvalb_dpp10_myo5b	ENSG00000167118	URM1	0.13628447304172164	0.3051400050632693	0.6853124798914462
4	PDControl	C	Cingulate Cortex	PVALB_DPP10_MYO5B	pvalb_dpp10_myo5b	ENSG00000106299	WASL	0.1024240866150592	0.3051428612249789	0.6853124798914462
4	PDControl	C	Cingulate Cortex	PVALB_DPP10_MYO5B	pvalb_dpp10_myo5b	ENSG00000124333	VAMP7	-0.1654058439394981	0.30540705560474113	0.6854879231504392
4	PDControl	C	Cingulate Cortex	PVALB_DPP10_MYO5B	pvalb_dpp10_myo5b	ENSG00000163902	RPN1	-0.19894018078153408	0.3055261650259925	0.6855830413988288
4	PDControl	C	Cingulate Cortex	PVALB_DPP10_MYO5B	pvalb_dpp10_myo5b	ENSG00000115935	WIPF1	-0.20338110955466737	0.3058290933180277	0.6858908948991136
4	PDControl	C	Cingulate Cortex	PVALB_DPP10_MYO5B	pvalb_dpp10_myo5b	ENSG00000245958	ENSG00000245958	0.09380841866280942	0.30603946154442746	0.6860911597811657
4	PDControl	C	Cingulate Cortex	PVALB_DPP10_MYO5B	pvalb_dpp10_myo5b	ENSG00000142794	NBPF3	0.1576780412859815	0.30607964795449244	0.6861336997823347
4	PDControl	C	Cingulate Cortex	PVALB_DPP10_MYO5B	pvalb_dpp10_myo5b	ENSG00000188343	CIBAR1	0.10577255413415276	0.3061441191012788	0.6861610662274306
4	PDControl	C	Cingulate Cortex	PVALB_DPP10_MYO5B	pvalb_dpp10_myo5b	ENSG00000179104	TMTC2	0.25222415039089263	0.30654041483652744	0.6864966078884029
4	PDControl	C	Cingulate Cortex	PVALB_DPP10_MYO5B	pvalb_dpp10_myo5b	ENSG00000112787	FBRSL1	-0.097393624720997	0.30666878722330065	0.6866042365953072
4	PDControl	C	Cingulate Cortex	PVALB_DPP10_MYO5B	pvalb_dpp10_myo5b	ENSG00000116141	MARK1	0.103514177338349	0.30676842021183753	0.6866849617635243
4	PDControl	C	Cingulate Cortex	PVALB_DPP10_MYO5B	pvalb_dpp10_myo5b	ENSG00000176700	ENSG00000176700	-0.1287162132651627	0.3068541932805313	0.6867631048586436
4	PDControl	C	Cingulate Cortex	PVALB_DPP10_MYO5B	pvalb_dpp10_myo5b	ENSG00000102043	MTMR8	0.17679800205860285	0.3069320505867537	0.6868211562947656
4	PDControl	C	Cingulate Cortex	PVALB_DPP10_MYO5B	pvalb_dpp10_myo5b	ENSG00000197860	SGTB	0.12260685174887431	0.30699645232741657	0.6868900855629976
4	PDControl	C	Cingulate Cortex	PVALB_DPP10_MYO5B	pvalb_dpp10_myo5b	ENSG00000105339	DENND3	0.21080336793411725	0.3072160421467758	0.6870695727986873
4	PDControl	C	Cingulate Cortex	PVALB_DPP10_MYO5B	pvalb_dpp10_myo5b	ENSG00000105821	DNAJC2	0.12568890849509895	0.30724027558499933	0.6870714715720588
4	PDControl	C	Cingulate Cortex	PVALB_DPP10_MYO5B	pvalb_dpp10_myo5b	ENSG00000167524	RSKR	-0.1102826757801072	0.30746632317180744	0.6872022522362955
4	PDControl	C	Cingulate Cortex	PVALB_DPP10_MYO5B	pvalb_dpp10_myo5b	ENSG00000114209	PDCD10	-0.12317391772174524	0.3077691849576245	0.687442283923283
4	PDControl	C	Cingulate Cortex	PVALB_DPP10_MYO5B	pvalb_dpp10_myo5b	ENSG00000196581	AJAP1	-0.11400450387205208	0.30806472531507123	0.6876639641100462
4	PDControl	C	Cingulate Cortex	PVALB_DPP10_MYO5B	pvalb_dpp10_myo5b	ENSG00000143502	SUSD4	-0.09422753624123015	0.3080767490296385	0.6876639641100462
4	PDControl	C	Cingulate Cortex	PVALB_DPP10_MYO5B	pvalb_dpp10_myo5b	ENSG00000128923	MINDY2	-0.07807750344488174	0.30814395690439095	0.6877001304881029
4	PDControl	C	Cingulate Cortex	PVALB_DPP10_MYO5B	pvalb_dpp10_myo5b	ENSG00000141027	NCOR1	0.061214946100792034	0.3084141750947398	0.6879369675812158
4	PDControl	C	Cingulate Cortex	PVALB_DPP10_MYO5B	pvalb_dpp10_myo5b	ENSG00000135537	AFG1L	0.10003361240087649	0.3085852894428982	0.6880963009163806
4	PDControl	C	Cingulate Cortex	PVALB_DPP10_MYO5B	pvalb_dpp10_myo5b	ENSG00000142002	DPP9	0.10776192639959081	0.30859385446486176	0.6880963009163806
4	PDControl	C	Cingulate Cortex	PVALB_DPP10_MYO5B	pvalb_dpp10_myo5b	ENSG00000169895	SYAP1	-0.12370247934009271	0.3089109913842999	0.6883545881304486
4	PDControl	C	Cingulate Cortex	PVALB_DPP10_MYO5B	pvalb_dpp10_myo5b	ENSG00000035681	NSMAF	0.09771909971304105	0.30892826136899465	0.6883687056424673
4	PDControl	C	Cingulate Cortex	PVALB_DPP10_MYO5B	pvalb_dpp10_myo5b	ENSG00000124789	NUP153	-0.08907222690157557	0.309068551675001	0.6884679068478231
4	PDControl	C	Cingulate Cortex	PVALB_DPP10_MYO5B	pvalb_dpp10_myo5b	ENSG00000267586	LINC00907	0.15214040920971605	0.30932233733891357	0.6887448074156487
4	PDControl	C	Cingulate Cortex	PVALB_DPP10_MYO5B	pvalb_dpp10_myo5b	ENSG00000155850	SLC26A2	0.182648974510355	0.309486374910877	0.6888719330846657
4	PDControl	C	Cingulate Cortex	PVALB_DPP10_MYO5B	pvalb_dpp10_myo5b	ENSG00000130035	GALNT8	0.11118744868774044	0.30965158714245644	0.689034796210522
4	PDControl	C	Cingulate Cortex	PVALB_DPP10_MYO5B	pvalb_dpp10_myo5b	ENSG00000197756	RPL37A	0.17993135566622875	0.3098305644412525	0.6891483490319502
4	PDControl	C	Cingulate Cortex	PVALB_DPP10_MYO5B	pvalb_dpp10_myo5b	ENSG00000168264	IRF2BP2	-0.1657219706092481	0.3098377761656596	0.6891483490319502
4	PDControl	C	Cingulate Cortex	PVALB_DPP10_MYO5B	pvalb_dpp10_myo5b	ENSG00000158865	SLC5A11	0.36764681463559334	0.30997813814152164	0.6893000262248274
4	PDControl	C	Cingulate Cortex	PVALB_DPP10_MYO5B	pvalb_dpp10_myo5b	ENSG00000255302	EID1	0.15459272778469302	0.3101218594700372	0.68943321206715
4	PDControl	C	Cingulate Cortex	PVALB_DPP10_MYO5B	pvalb_dpp10_myo5b	ENSG00000196227	FAM217B	0.1260641691662885	0.3103402673733558	0.6895767225802052
4	PDControl	C	Cingulate Cortex	PVALB_DPP10_MYO5B	pvalb_dpp10_myo5b	ENSG00000114933	INO80D	0.07872942768691171	0.31060584702505506	0.6898215339584982
4	PDControl	C	Cingulate Cortex	PVALB_DPP10_MYO5B	pvalb_dpp10_myo5b	ENSG00000169379	ARL13B	-0.1093326895642619	0.3106087769993383	0.6898215339584982
4	PDControl	C	Cingulate Cortex	PVALB_DPP10_MYO5B	pvalb_dpp10_myo5b	ENSG00000183255	PTTG1IP	0.12682017903575638	0.3106401909572172	0.6898601760021886
4	PDControl	C	Cingulate Cortex	PVALB_DPP10_MYO5B	pvalb_dpp10_myo5b	ENSG00000239381	ENSG00000239381	-0.18591704096095762	0.3108847791170214	0.6900964550780916
4	PDControl	C	Cingulate Cortex	PVALB_DPP10_MYO5B	pvalb_dpp10_myo5b	ENSG00000164163	ABCE1	0.10518915596226197	0.31101914226192673	0.6901592086661184
4	PDControl	C	Cingulate Cortex	PVALB_DPP10_MYO5B	pvalb_dpp10_myo5b	ENSG00000152760	DYNLT5	0.17673433248845782	0.31103647434074616	0.6901592086661184
4	PDControl	C	Cingulate Cortex	PVALB_DPP10_MYO5B	pvalb_dpp10_myo5b	ENSG00000114353	GNAI2	0.12401612392993044	0.31127551038626944	0.6903594444464215
4	PDControl	C	Cingulate Cortex	PVALB_DPP10_MYO5B	pvalb_dpp10_myo5b	ENSG00000168301	KCTD6	0.13566485878232992	0.3113811103860896	0.6904461156729945
4	PDControl	C	Cingulate Cortex	PVALB_DPP10_MYO5B	pvalb_dpp10_myo5b	ENSG00000239521	ENSG00000239521	0.09778404591366296	0.3115079019915484	0.6905414268457364
4	PDControl	C	Cingulate Cortex	PVALB_DPP10_MYO5B	pvalb_dpp10_myo5b	ENSG00000169914	OTUD3	0.12042404122414307	0.31159396507222625	0.690621663463209
4	PDControl	C	Cingulate Cortex	PVALB_DPP10_MYO5B	pvalb_dpp10_myo5b	ENSG00000259070	LINC00639	-0.40340629409313866	0.31162431129690116	0.69062934756073
4	PDControl	C	Cingulate Cortex	PVALB_DPP10_MYO5B	pvalb_dpp10_myo5b	ENSG00000024862	CCDC28A	0.16660090359693092	0.31169393692203073	0.6906739369669165
4	PDControl	C	Cingulate Cortex	PVALB_DPP10_MYO5B	pvalb_dpp10_myo5b	ENSG00000165209	STRBP	-0.07483643082887248	0.3117957334022848	0.6907310656373191
4	PDControl	C	Cingulate Cortex	PVALB_DPP10_MYO5B	pvalb_dpp10_myo5b	ENSG00000169018	FEM1B	0.10713473849036159	0.3119735857251536	0.690897408544847
4	PDControl	C	Cingulate Cortex	PVALB_DPP10_MYO5B	pvalb_dpp10_myo5b	ENSG00000164754	RAD21	0.10274760449512499	0.3120298084984611	0.6909173136789557
4	PDControl	C	Cingulate Cortex	PVALB_DPP10_MYO5B	pvalb_dpp10_myo5b	ENSG00000116809	ZBTB17	-0.171310054785057	0.3120798492956941	0.6909552342754598
4	PDControl	C	Cingulate Cortex	PVALB_DPP10_MYO5B	pvalb_dpp10_myo5b	ENSG00000105576	TNPO2	0.12751074715212773	0.3120833130844895	0.6909552342754598
4	PDControl	C	Cingulate Cortex	PVALB_DPP10_MYO5B	pvalb_dpp10_myo5b	ENSG00000135999	EPC2	-0.08538649933411602	0.3121105164256547	0.6909593087112094
4	PDControl	C	Cingulate Cortex	PVALB_DPP10_MYO5B	pvalb_dpp10_myo5b	ENSG00000170464	DNAJC18	0.08755266923092098	0.3130099909517972	0.6917508062954876
4	PDControl	C	Cingulate Cortex	PVALB_DPP10_MYO5B	pvalb_dpp10_myo5b	ENSG00000107130	NCS1	-0.11839595881459619	0.31319300721278226	0.6918682144373929
4	PDControl	C	Cingulate Cortex	PVALB_DPP10_MYO5B	pvalb_dpp10_myo5b	ENSG00000264522	OTUD7B	-0.1182937806934179	0.31344856456330256	0.6920684649643131
4	PDControl	C	Cingulate Cortex	PVALB_DPP10_MYO5B	pvalb_dpp10_myo5b	ENSG00000168769	TET2	0.10275366696008437	0.3134842824446159	0.6921098860243354
4	PDControl	C	Cingulate Cortex	PVALB_DPP10_MYO5B	pvalb_dpp10_myo5b	ENSG00000131437	KIF3A	0.07722448795903603	0.31348481614648305	0.6921098860243354
4	PDControl	C	Cingulate Cortex	PVALB_DPP10_MYO5B	pvalb_dpp10_myo5b	ENSG00000175215	CTDSP2	0.11894558889396922	0.31352055552739616	0.6921285340647667
4	PDControl	C	Cingulate Cortex	PVALB_DPP10_MYO5B	pvalb_dpp10_myo5b	ENSG00000197448	GSTK1	-0.1336038539766511	0.3137255018302803	0.6922816329731578
4	PDControl	C	Cingulate Cortex	PVALB_DPP10_MYO5B	pvalb_dpp10_myo5b	ENSG00000186532	SMYD4	-0.11789890809039072	0.313860583786285	0.6923968657616492
4	PDControl	C	Cingulate Cortex	PVALB_DPP10_MYO5B	pvalb_dpp10_myo5b	ENSG00000180881	CAPS2	0.09506104113315317	0.31424434462484324	0.6927210946249767
4	PDControl	C	Cingulate Cortex	PVALB_DPP10_MYO5B	pvalb_dpp10_myo5b	ENSG00000148408	CACNA1B	0.08150597937518	0.3143142764203994	0.6928035730546915
4	PDControl	C	Cingulate Cortex	PVALB_DPP10_MYO5B	pvalb_dpp10_myo5b	ENSG00000107021	TBC1D13	0.15315928095089149	0.3144523791570833	0.6929039565255738
4	PDControl	C	Cingulate Cortex	PVALB_DPP10_MYO5B	pvalb_dpp10_myo5b	ENSG00000198722	UNC13B	0.1856130559807747	0.31460494661573524	0.6930471687735454
4	PDControl	C	Cingulate Cortex	PVALB_DPP10_MYO5B	pvalb_dpp10_myo5b	ENSG00000148120	AOPEP	0.07306132385772734	0.3146538632035158	0.6931012900569156
4	PDControl	C	Cingulate Cortex	PVALB_DPP10_MYO5B	pvalb_dpp10_myo5b	ENSG00000114098	ARMC8	0.08028249839266532	0.31502665641132127	0.6933872197876696
4	PDControl	C	Cingulate Cortex	PVALB_DPP10_MYO5B	pvalb_dpp10_myo5b	ENSG00000151718	WWC2	0.07716313973055478	0.3150271719912201	0.6933872197876696
4	PDControl	C	Cingulate Cortex	PVALB_DPP10_MYO5B	pvalb_dpp10_myo5b	ENSG00000089022	MAPKAPK5	-0.09038353036656943	0.31505795001041415	0.6934053718858523
4	PDControl	C	Cingulate Cortex	PVALB_DPP10_MYO5B	pvalb_dpp10_myo5b	ENSG00000155111	CDK19	-0.10065993557154318	0.31508174565346325	0.6934167750957788
4	PDControl	C	Cingulate Cortex	PVALB_DPP10_MYO5B	pvalb_dpp10_myo5b	ENSG00000280660	ENSG00000280660	0.11703356270051568	0.315109549475288	0.6934197581848822
4	PDControl	C	Cingulate Cortex	PVALB_DPP10_MYO5B	pvalb_dpp10_myo5b	ENSG00000103642	LACTB	0.1338903665203146	0.31542776357291613	0.693780352449012
4	PDControl	C	Cingulate Cortex	PVALB_DPP10_MYO5B	pvalb_dpp10_myo5b	ENSG00000135506	OS9	0.10966828415256291	0.3154477241412403	0.693780352449012
4	PDControl	C	Cingulate Cortex	PVALB_DPP10_MYO5B	pvalb_dpp10_myo5b	ENSG00000141664	ZCCHC2	0.12686852008194993	0.3155219898236974	0.6938153723335987
4	PDControl	C	Cingulate Cortex	PVALB_DPP10_MYO5B	pvalb_dpp10_myo5b	ENSG00000185787	MORF4L1	-0.11179138602521022	0.3156698557610749	0.6939471225983201
4	PDControl	C	Cingulate Cortex	PVALB_DPP10_MYO5B	pvalb_dpp10_myo5b	ENSG00000104450	SPAG1	0.09001817289233394	0.31567057644099505	0.6939471225983201
4	PDControl	C	Cingulate Cortex	PVALB_DPP10_MYO5B	pvalb_dpp10_myo5b	ENSG00000258984	UBE2F-SCLY	-0.14094414785314013	0.3157553359397016	0.6939682514794804
4	PDControl	C	Cingulate Cortex	PVALB_DPP10_MYO5B	pvalb_dpp10_myo5b	ENSG00000015171	ZMYND11	0.07082077393549646	0.3162791850548	0.694255815247175
4	PDControl	C	Cingulate Cortex	PVALB_DPP10_MYO5B	pvalb_dpp10_myo5b	ENSG00000180263	FGD6	0.13070627921534061	0.31638027885497655	0.6943680617058522
4	PDControl	C	Cingulate Cortex	PVALB_DPP10_MYO5B	pvalb_dpp10_myo5b	ENSG00000124191	TOX2	0.11079890782291102	0.3163973846418537	0.6943725407497506
4	PDControl	C	Cingulate Cortex	PVALB_DPP10_MYO5B	pvalb_dpp10_myo5b	ENSG00000239407	ENSG00000239407	0.13360128996295995	0.3164149806750465	0.6943946515573404
4	PDControl	C	Cingulate Cortex	PVALB_DPP10_MYO5B	pvalb_dpp10_myo5b	ENSG00000089101	CFAP61	0.15382191841189918	0.31646060953158883	0.6944230763430211
4	PDControl	C	Cingulate Cortex	PVALB_DPP10_MYO5B	pvalb_dpp10_myo5b	ENSG00000151065	DCP1B	0.13874631882996624	0.31653099312045935	0.6944509164452649
4	PDControl	C	Cingulate Cortex	PVALB_DPP10_MYO5B	pvalb_dpp10_myo5b	ENSG00000136044	APPL2	0.09833731721073669	0.31657956240837876	0.6944572303396422
4	PDControl	C	Cingulate Cortex	PVALB_DPP10_MYO5B	pvalb_dpp10_myo5b	ENSG00000106344	RBM28	0.08282032901490854	0.3167269470602058	0.6945583631606457
4	PDControl	C	Cingulate Cortex	PVALB_DPP10_MYO5B	pvalb_dpp10_myo5b	ENSG00000171681	ATF7IP	0.08424001968981454	0.3168326722966659	0.6945912409441258
4	PDControl	C	Cingulate Cortex	PVALB_DPP10_MYO5B	pvalb_dpp10_myo5b	ENSG00000229656	ITGB1-DT	0.20358705197705174	0.3170138633726605	0.6947065541691941
4	PDControl	C	Cingulate Cortex	PVALB_DPP10_MYO5B	pvalb_dpp10_myo5b	ENSG00000131016	AKAP12	0.13626371619937494	0.3170590747861295	0.6947292860684208
4	PDControl	C	Cingulate Cortex	PVALB_DPP10_MYO5B	pvalb_dpp10_myo5b	ENSG00000109680	TBC1D19	0.07890587221508483	0.3172937329100513	0.694865987163098
4	PDControl	C	Cingulate Cortex	PVALB_DPP10_MYO5B	pvalb_dpp10_myo5b	ENSG00000187730	GABRD	-0.17653676970887133	0.3173803109239211	0.6948975727733929
4	PDControl	C	Cingulate Cortex	PVALB_DPP10_MYO5B	pvalb_dpp10_myo5b	ENSG00000117569	PTBP2	0.08619528995559023	0.31748791601817483	0.6949322791375993
4	PDControl	C	Cingulate Cortex	PVALB_DPP10_MYO5B	pvalb_dpp10_myo5b	ENSG00000163161	ERCC3	-0.09428339701447719	0.31782721031074773	0.6951040917188714
4	PDControl	C	Cingulate Cortex	PVALB_DPP10_MYO5B	pvalb_dpp10_myo5b	ENSG00000284879	ENSG00000284879	0.1859918593257195	0.3178846809094196	0.6951525091028893
4	PDControl	C	Cingulate Cortex	PVALB_DPP10_MYO5B	pvalb_dpp10_myo5b	ENSG00000164924	YWHAZ	0.1101583947968221	0.31795782176719306	0.6952145640917384
4	PDControl	C	Cingulate Cortex	PVALB_DPP10_MYO5B	pvalb_dpp10_myo5b	ENSG00000197965	MPZL1	0.12024609183894697	0.3181609423310119	0.6953668476362216
4	PDControl	C	Cingulate Cortex	PVALB_DPP10_MYO5B	pvalb_dpp10_myo5b	ENSG00000100266	PACSIN2	-0.11349398983724424	0.31829105009133646	0.695470112534698
4	PDControl	C	Cingulate Cortex	PVALB_DPP10_MYO5B	pvalb_dpp10_myo5b	ENSG00000198208	RPS6KL1	-0.1264098615774194	0.31834254053297734	0.6955045810494357
4	PDControl	C	Cingulate Cortex	PVALB_DPP10_MYO5B	pvalb_dpp10_myo5b	ENSG00000170734	POLH	0.10207207703187393	0.31834301970718487	0.6955045810494357
4	PDControl	C	Cingulate Cortex	PVALB_DPP10_MYO5B	pvalb_dpp10_myo5b	ENSG00000142082	SIRT3	-0.15708276784385866	0.31842709496386123	0.6955972647989688
4	PDControl	C	Cingulate Cortex	PVALB_DPP10_MYO5B	pvalb_dpp10_myo5b	ENSG00000184007	PTP4A2	0.10335521188783314	0.3184361233725065	0.6956032209372983
4	PDControl	C	Cingulate Cortex	PVALB_DPP10_MYO5B	pvalb_dpp10_myo5b	ENSG00000105323	HNRNPUL1	-0.08965338930059996	0.31849879217028915	0.6956630027475298
4	PDControl	C	Cingulate Cortex	PVALB_DPP10_MYO5B	pvalb_dpp10_myo5b	ENSG00000106723	SPIN1	0.07555569823678976	0.3184995966731254	0.6956630027475298
4	PDControl	C	Cingulate Cortex	PVALB_DPP10_MYO5B	pvalb_dpp10_myo5b	ENSG00000169599	NFU1	-0.09500540914080435	0.31851987030108053	0.6956630027475298
4	PDControl	C	Cingulate Cortex	PVALB_DPP10_MYO5B	pvalb_dpp10_myo5b	ENSG00000170832	USP32	-0.06899272751700458	0.31853104766459195	0.6956762084905327
4	PDControl	C	Cingulate Cortex	PVALB_DPP10_MYO5B	pvalb_dpp10_myo5b	ENSG00000163866	SMIM12	0.12281748951873173	0.3185746066299089	0.6957171462900376
4	PDControl	C	Cingulate Cortex	PVALB_DPP10_MYO5B	pvalb_dpp10_myo5b	ENSG00000188730	VWC2	0.09571600806239644	0.31857686676349617	0.6957171462900376
4	PDControl	C	Cingulate Cortex	PVALB_DPP10_MYO5B	pvalb_dpp10_myo5b	ENSG00000121940	CLCC1	-0.09705514261664927	0.3186029267587891	0.6957289619017207
4	PDControl	C	Cingulate Cortex	PVALB_DPP10_MYO5B	pvalb_dpp10_myo5b	ENSG00000007516	BAIAP3	0.3224955454923504	0.3186220759069644	0.6957378669325007
4	PDControl	C	Cingulate Cortex	PVALB_DPP10_MYO5B	pvalb_dpp10_myo5b	ENSG00000264278	ZNF236-DT	-0.1659694608308584	0.3186598546190867	0.695770993821729
4	PDControl	C	Cingulate Cortex	PVALB_DPP10_MYO5B	pvalb_dpp10_myo5b	ENSG00000233006	MIR3936HG	0.09969768822772274	0.3187796676091588	0.6958570638204749
4	PDControl	C	Cingulate Cortex	PVALB_DPP10_MYO5B	pvalb_dpp10_myo5b	ENSG00000282826	FRG1CP	-0.14836085563437873	0.3188390132986579	0.6959207938729358
4	PDControl	C	Cingulate Cortex	PVALB_DPP10_MYO5B	pvalb_dpp10_myo5b	ENSG00000109756	RAPGEF2	0.11922313187532829	0.3188465986771981	0.6959318661650342
4	PDControl	C	Cingulate Cortex	PVALB_DPP10_MYO5B	pvalb_dpp10_myo5b	ENSG00000127526	SLC35E1	-0.15714311769040767	0.3192384189169527	0.6962877701747865
4	PDControl	C	Cingulate Cortex	PVALB_DPP10_MYO5B	pvalb_dpp10_myo5b	ENSG00000204574	ABCF1	-0.21639169540953596	0.31946084760465887	0.6964894944559379
4	PDControl	C	Cingulate Cortex	PVALB_DPP10_MYO5B	pvalb_dpp10_myo5b	ENSG00000175087	PDIK1L	0.14880294296493712	0.31962515144689935	0.6966375574268081
4	PDControl	C	Cingulate Cortex	PVALB_DPP10_MYO5B	pvalb_dpp10_myo5b	ENSG00000188315	C3orf62	0.142136063498572	0.3197432432366459	0.6967595448871015
4	PDControl	C	Cingulate Cortex	PVALB_DPP10_MYO5B	pvalb_dpp10_myo5b	ENSG00000132740	IGHMBP2	-0.12020010286471372	0.31975282757669066	0.6967595448871015
4	PDControl	C	Cingulate Cortex	PVALB_DPP10_MYO5B	pvalb_dpp10_myo5b	ENSG00000111615	KRR1	0.10232418090429807	0.3198178506373168	0.6967948083867606
4	PDControl	C	Cingulate Cortex	PVALB_DPP10_MYO5B	pvalb_dpp10_myo5b	ENSG00000286749	ENSG00000286749	-0.30274001335608514	0.31994739564043323	0.6969066741523174
4	PDControl	C	Cingulate Cortex	PVALB_DPP10_MYO5B	pvalb_dpp10_myo5b	ENSG00000131966	ACTR10	-0.09659263672010887	0.3199886788605694	0.696963004568093
4	PDControl	C	Cingulate Cortex	PVALB_DPP10_MYO5B	pvalb_dpp10_myo5b	ENSG00000108590	MED31	0.13596334758794137	0.31999968824330566	0.696963004568093
4	PDControl	C	Cingulate Cortex	PVALB_DPP10_MYO5B	pvalb_dpp10_myo5b	ENSG00000155816	FMN2	0.08816375852774527	0.32056768047870376	0.6973329964889744
4	PDControl	C	Cingulate Cortex	PVALB_DPP10_MYO5B	pvalb_dpp10_myo5b	ENSG00000121067	SPOP	-0.08837068399889514	0.32105521988622177	0.6977112113799315
4	PDControl	C	Cingulate Cortex	PVALB_DPP10_MYO5B	pvalb_dpp10_myo5b	ENSG00000169359	SLC33A1	-0.15098834377093873	0.32106096742700513	0.6977112113799315
4	PDControl	C	Cingulate Cortex	PVALB_DPP10_MYO5B	pvalb_dpp10_myo5b	ENSG00000166676	TVP23A	0.08688599606480718	0.3210820065869298	0.697725528953536
4	PDControl	C	Cingulate Cortex	PVALB_DPP10_MYO5B	pvalb_dpp10_myo5b	ENSG00000109670	FBXW7	0.09864072306532723	0.3211249959201238	0.6977525860355115
4	PDControl	C	Cingulate Cortex	PVALB_DPP10_MYO5B	pvalb_dpp10_myo5b	ENSG00000222005	LINC01118	-0.19127481772197896	0.3211790467405003	0.6977847556527771
4	PDControl	C	Cingulate Cortex	PVALB_DPP10_MYO5B	pvalb_dpp10_myo5b	ENSG00000143153	ATP1B1	-0.10834450554944475	0.3215991809861261	0.6981073395222553
4	PDControl	C	Cingulate Cortex	PVALB_DPP10_MYO5B	pvalb_dpp10_myo5b	ENSG00000011376	LARS2	0.11495588774620025	0.321658852523278	0.6981284520076391
4	PDControl	C	Cingulate Cortex	PVALB_DPP10_MYO5B	pvalb_dpp10_myo5b	ENSG00000100532	CGRRF1	0.1325959084758952	0.32174769098814954	0.6981542773689259
4	PDControl	C	Cingulate Cortex	PVALB_DPP10_MYO5B	pvalb_dpp10_myo5b	ENSG00000171298	GAA	-0.1638989600022045	0.3221132966772327	0.6984332719618966
4	PDControl	C	Cingulate Cortex	PVALB_DPP10_MYO5B	pvalb_dpp10_myo5b	ENSG00000080824	HSP90AA1	0.22404419363615435	0.32217194243512015	0.6984729471940859
4	PDControl	C	Cingulate Cortex	PVALB_DPP10_MYO5B	pvalb_dpp10_myo5b	ENSG00000126581	BECN1	-0.11488474887256617	0.3222311021563625	0.69856293121255
4	PDControl	C	Cingulate Cortex	PVALB_DPP10_MYO5B	pvalb_dpp10_myo5b	ENSG00000280870	MIR325HG	0.1877529765033632	0.32269746822899015	0.6990592938603797
4	PDControl	C	Cingulate Cortex	PVALB_DPP10_MYO5B	pvalb_dpp10_myo5b	ENSG00000198300	PEG3	0.10944511527563261	0.3227918745845695	0.6990909441650258
4	PDControl	C	Cingulate Cortex	PVALB_DPP10_MYO5B	pvalb_dpp10_myo5b	ENSG00000167740	CYB5D2	-0.11543914300043934	0.32288219267900087	0.6991640837852501
4	PDControl	C	Cingulate Cortex	PVALB_DPP10_MYO5B	pvalb_dpp10_myo5b	ENSG00000099904	ZDHHC8	0.14462573024345593	0.3229302440354991	0.6992027157675146
4	PDControl	C	Cingulate Cortex	PVALB_DPP10_MYO5B	pvalb_dpp10_myo5b	ENSG00000155545	MIER3	0.123518460445041	0.32307840852266323	0.6992863051466246
4	PDControl	C	Cingulate Cortex	PVALB_DPP10_MYO5B	pvalb_dpp10_myo5b	ENSG00000214021	TTLL3	-0.14620388651261607	0.32308208184066745	0.6992863051466246
4	PDControl	C	Cingulate Cortex	PVALB_DPP10_MYO5B	pvalb_dpp10_myo5b	ENSG00000175061	SNHG29	-0.12646305869191465	0.32317017575948226	0.6993452697160583
4	PDControl	C	Cingulate Cortex	PVALB_DPP10_MYO5B	pvalb_dpp10_myo5b	ENSG00000250237	ENSG00000250237	0.21729547383449876	0.32322563593465337	0.699402402133908
4	PDControl	C	Cingulate Cortex	PVALB_DPP10_MYO5B	pvalb_dpp10_myo5b	ENSG00000143498	TAF1A	-0.19113091276794858	0.32326793387835884	0.6994311348771
4	PDControl	C	Cingulate Cortex	PVALB_DPP10_MYO5B	pvalb_dpp10_myo5b	ENSG00000137806	NDUFAF1	0.13161080998548735	0.3235830594558593	0.6997412608122993
4	PDControl	C	Cingulate Cortex	PVALB_DPP10_MYO5B	pvalb_dpp10_myo5b	ENSG00000198911	SREBF2	-0.125275158105838	0.3236899736718132	0.6997720551458244
4	PDControl	C	Cingulate Cortex	PVALB_DPP10_MYO5B	pvalb_dpp10_myo5b	ENSG00000182400	TRAPPC6B	0.0938691657833397	0.32371543690502713	0.6998016085626045
4	PDControl	C	Cingulate Cortex	PVALB_DPP10_MYO5B	pvalb_dpp10_myo5b	ENSG00000251192	ZNF674	0.12744518081210332	0.32398056523752194	0.7000012450998541
4	PDControl	C	Cingulate Cortex	PVALB_DPP10_MYO5B	pvalb_dpp10_myo5b	ENSG00000162852	CNST	0.08419925967865094	0.32433995693661	0.7003188399999923
4	PDControl	C	Cingulate Cortex	PVALB_DPP10_MYO5B	pvalb_dpp10_myo5b	ENSG00000100442	FKBP3	0.09654480876180749	0.3244924314742226	0.7004445132498024
4	PDControl	C	Cingulate Cortex	PVALB_DPP10_MYO5B	pvalb_dpp10_myo5b	ENSG00000142549	IGLON5	0.12726540562807465	0.32468737432931516	0.7005826151011276
4	PDControl	C	Cingulate Cortex	PVALB_DPP10_MYO5B	pvalb_dpp10_myo5b	ENSG00000163462	TRIM46	-0.2154414993172673	0.32488839454795615	0.7007161071337564
4	PDControl	C	Cingulate Cortex	PVALB_DPP10_MYO5B	pvalb_dpp10_myo5b	ENSG00000089057	SLC23A2	-0.06139982422739099	0.3249480903426518	0.7007596479783755
4	PDControl	C	Cingulate Cortex	PVALB_DPP10_MYO5B	pvalb_dpp10_myo5b	ENSG00000224897	POT1-AS1	0.14826734843839073	0.32499678489042405	0.7008177261885022
4	PDControl	C	Cingulate Cortex	PVALB_DPP10_MYO5B	pvalb_dpp10_myo5b	ENSG00000172292	CERS6	0.0781142714536589	0.3251300146201428	0.7009194867684854
4	PDControl	C	Cingulate Cortex	PVALB_DPP10_MYO5B	pvalb_dpp10_myo5b	ENSG00000090316	MAEA	0.12066819931693118	0.3251489005511925	0.7009438344351815
4	PDControl	C	Cingulate Cortex	PVALB_DPP10_MYO5B	pvalb_dpp10_myo5b	ENSG00000164327	RICTOR	0.07717928436683597	0.3253196452308458	0.7010852557534238
4	PDControl	C	Cingulate Cortex	PVALB_DPP10_MYO5B	pvalb_dpp10_myo5b	ENSG00000133858	ZFC3H1	0.11923610899925485	0.32537179897584323	0.7011049215147946
4	PDControl	C	Cingulate Cortex	PVALB_DPP10_MYO5B	pvalb_dpp10_myo5b	ENSG00000164181	ELOVL7	-0.13629587316852199	0.32537252939328465	0.7011049215147946
4	PDControl	C	Cingulate Cortex	PVALB_DPP10_MYO5B	pvalb_dpp10_myo5b	ENSG00000128245	YWHAH	0.17906140827052752	0.32550525556406884	0.7012042686820914
4	PDControl	C	Cingulate Cortex	PVALB_DPP10_MYO5B	pvalb_dpp10_myo5b	ENSG00000187676	B3GLCT	0.14858850461602646	0.32553723558562364	0.7012134028816189
4	PDControl	C	Cingulate Cortex	PVALB_DPP10_MYO5B	pvalb_dpp10_myo5b	ENSG00000162642	C1orf52	-0.16244358982010665	0.32559227666656054	0.7012298062584054
4	PDControl	C	Cingulate Cortex	PVALB_DPP10_MYO5B	pvalb_dpp10_myo5b	ENSG00000169851	PCDH7	0.1462798262261611	0.3256756723434404	0.7013166079197374
4	PDControl	C	Cingulate Cortex	PVALB_DPP10_MYO5B	pvalb_dpp10_myo5b	ENSG00000214765	ENSG00000214765	-0.10830449288204669	0.32570585511913386	0.7013366305177002
4	PDControl	C	Cingulate Cortex	PVALB_DPP10_MYO5B	pvalb_dpp10_myo5b	ENSG00000156711	MAPK13	0.16342507464379663	0.32586266700013355	0.7014972294630951
4	PDControl	C	Cingulate Cortex	PVALB_DPP10_MYO5B	pvalb_dpp10_myo5b	ENSG00000160058	BSDC1	-0.08816395548141287	0.32589216935278875	0.701503314237457
4	PDControl	C	Cingulate Cortex	PVALB_DPP10_MYO5B	pvalb_dpp10_myo5b	ENSG00000227591	HSD11B1-AS1	0.1990671261904775	0.32603725314286713	0.7016192687610483
4	PDControl	C	Cingulate Cortex	PVALB_DPP10_MYO5B	pvalb_dpp10_myo5b	ENSG00000083812	ZNF324	0.1973445687871065	0.32611533574961615	0.7016768594507276
4	PDControl	C	Cingulate Cortex	PVALB_DPP10_MYO5B	pvalb_dpp10_myo5b	ENSG00000147789	ZNF7	-0.13187632619630651	0.32613563145487146	0.7016790548987767
4	PDControl	C	Cingulate Cortex	PVALB_DPP10_MYO5B	pvalb_dpp10_myo5b	ENSG00000107882	SUFU	-0.09373947702917373	0.32620200181296044	0.7017128713913875
4	PDControl	C	Cingulate Cortex	PVALB_DPP10_MYO5B	pvalb_dpp10_myo5b	ENSG00000273611	ZNHIT3	0.1642822393696899	0.32626760646690833	0.7017755225918912
4	PDControl	C	Cingulate Cortex	PVALB_DPP10_MYO5B	pvalb_dpp10_myo5b	ENSG00000102468	HTR2A	0.24857646370972875	0.3264823879649198	0.7019664058507522
4	PDControl	C	Cingulate Cortex	PVALB_DPP10_MYO5B	pvalb_dpp10_myo5b	ENSG00000135074	ADAM19	-0.13529875488951593	0.3265210849099607	0.7019896659223949
4	PDControl	C	Cingulate Cortex	PVALB_DPP10_MYO5B	pvalb_dpp10_myo5b	ENSG00000173208	ABCD2	0.1329406303920555	0.3268940133306736	0.7022300092785104
4	PDControl	C	Cingulate Cortex	PVALB_DPP10_MYO5B	pvalb_dpp10_myo5b	ENSG00000141258	SGSM2	-0.08786591424683543	0.32697654285913547	0.7022645160343655
4	PDControl	C	Cingulate Cortex	PVALB_DPP10_MYO5B	pvalb_dpp10_myo5b	ENSG00000275674	ENSG00000275674	0.11439494961473251	0.3269936343622103	0.7022800498852533
4	PDControl	C	Cingulate Cortex	PVALB_DPP10_MYO5B	pvalb_dpp10_myo5b	ENSG00000249853	HS3ST5	-0.23114321792214199	0.3270245332754792	0.7023183333770422
4	PDControl	C	Cingulate Cortex	PVALB_DPP10_MYO5B	pvalb_dpp10_myo5b	ENSG00000272391	POM121C	0.09786226637539475	0.32706466439858484	0.702349842695304
4	PDControl	C	Cingulate Cortex	PVALB_DPP10_MYO5B	pvalb_dpp10_myo5b	ENSG00000104213	PDGFRL	0.2028472463146036	0.32718676223478915	0.7024666231856237
4	PDControl	C	Cingulate Cortex	PVALB_DPP10_MYO5B	pvalb_dpp10_myo5b	ENSG00000172869	DMXL1	-0.07179949941878139	0.32724147760023914	0.7025135844334746
4	PDControl	C	Cingulate Cortex	PVALB_DPP10_MYO5B	pvalb_dpp10_myo5b	ENSG00000186862	PDZD7	0.18031630545287136	0.32728659299675156	0.7025713588364579
4	PDControl	C	Cingulate Cortex	PVALB_DPP10_MYO5B	pvalb_dpp10_myo5b	ENSG00000130177	CDC16	-0.11330650778970242	0.32732028745291997	0.7025953636835446
4	PDControl	C	Cingulate Cortex	PVALB_DPP10_MYO5B	pvalb_dpp10_myo5b	ENSG00000085871	MGST2	-0.13824087644772654	0.3275144103164286	0.7027153184161565
4	PDControl	C	Cingulate Cortex	PVALB_DPP10_MYO5B	pvalb_dpp10_myo5b	ENSG00000172209	GPR22	0.14029660924855047	0.32751570902082416	0.7027153184161565
4	PDControl	C	Cingulate Cortex	PVALB_DPP10_MYO5B	pvalb_dpp10_myo5b	ENSG00000151445	VIPAS39	0.12781098441827643	0.3275500675768026	0.7027563750880361
4	PDControl	C	Cingulate Cortex	PVALB_DPP10_MYO5B	pvalb_dpp10_myo5b	ENSG00000134444	RELCH	-0.0804019209152198	0.32756471138192234	0.7027769058587946
4	PDControl	C	Cingulate Cortex	PVALB_DPP10_MYO5B	pvalb_dpp10_myo5b	ENSG00000225783	MIAT	-0.11134742785517382	0.32762426151809687	0.7028388613960804
4	PDControl	C	Cingulate Cortex	PVALB_DPP10_MYO5B	pvalb_dpp10_myo5b	ENSG00000097046	CDC7	-0.1408741027177829	0.3277365072248899	0.7029089365154925
4	PDControl	C	Cingulate Cortex	PVALB_DPP10_MYO5B	pvalb_dpp10_myo5b	ENSG00000148459	PDSS1	-0.11207368948721896	0.3277549699902611	0.7029140567106043
4	PDControl	C	Cingulate Cortex	PVALB_DPP10_MYO5B	pvalb_dpp10_myo5b	ENSG00000144134	RABL2A	-0.13257948036209655	0.32798424360637446	0.7030831020745568
4	PDControl	C	Cingulate Cortex	PVALB_DPP10_MYO5B	pvalb_dpp10_myo5b	ENSG00000286112	KYAT1	0.1632988705160674	0.32807189620480504	0.7031114162091103
4	PDControl	C	Cingulate Cortex	PVALB_DPP10_MYO5B	pvalb_dpp10_myo5b	ENSG00000178338	ZNF354B	0.13594245770710778	0.3281775227501854	0.7031577085359318
4	PDControl	C	Cingulate Cortex	PVALB_DPP10_MYO5B	pvalb_dpp10_myo5b	ENSG00000111670	GNPTAB	0.08546249618316804	0.3282752673412477	0.7031953903973613
4	PDControl	C	Cingulate Cortex	PVALB_DPP10_MYO5B	pvalb_dpp10_myo5b	ENSG00000104064	GABPB1	0.15772865613792142	0.3283068899556246	0.7031959117402496
4	PDControl	C	Cingulate Cortex	PVALB_DPP10_MYO5B	pvalb_dpp10_myo5b	ENSG00000221968	FADS3	0.193559765597624	0.3283915198232822	0.7032670479425751
4	PDControl	C	Cingulate Cortex	PVALB_DPP10_MYO5B	pvalb_dpp10_myo5b	ENSG00000117632	STMN1	0.12828277121581788	0.32844340312480136	0.703316151084342
4	PDControl	C	Cingulate Cortex	PVALB_DPP10_MYO5B	pvalb_dpp10_myo5b	ENSG00000105402	NAPA	-0.12771631646249215	0.328478346226031	0.7033315101077798
4	PDControl	C	Cingulate Cortex	PVALB_DPP10_MYO5B	pvalb_dpp10_myo5b	ENSG00000011243	AKAP8L	-0.08099060704613148	0.3284866484291935	0.703332975437659
4	PDControl	C	Cingulate Cortex	PVALB_DPP10_MYO5B	pvalb_dpp10_myo5b	ENSG00000166266	CUL5	-0.07529222035445571	0.3285323355316234	0.7033973321063544
4	PDControl	C	Cingulate Cortex	PVALB_DPP10_MYO5B	pvalb_dpp10_myo5b	ENSG00000270316	ENSG00000270316	0.21132413289347207	0.32881216022250304	0.7036707644612334
4	PDControl	C	Cingulate Cortex	PVALB_DPP10_MYO5B	pvalb_dpp10_myo5b	ENSG00000015532	XYLT2	-0.1940282547905774	0.3290327792306257	0.7038729640013199
4	PDControl	C	Cingulate Cortex	PVALB_DPP10_MYO5B	pvalb_dpp10_myo5b	ENSG00000145388	METTL14	-0.11241320245721731	0.3290633240524202	0.7038929966124786
4	PDControl	C	Cingulate Cortex	PVALB_DPP10_MYO5B	pvalb_dpp10_myo5b	ENSG00000134046	MBD2	-0.09338052917887918	0.32912996553961704	0.70394218761976
4	PDControl	C	Cingulate Cortex	PVALB_DPP10_MYO5B	pvalb_dpp10_myo5b	ENSG00000115896	PLCL1	0.10831278452095816	0.3293175008652903	0.7041647936262428
4	PDControl	C	Cingulate Cortex	PVALB_DPP10_MYO5B	pvalb_dpp10_myo5b	ENSG00000169122	FAM110B	0.11849761702557515	0.3295559773557639	0.7043699012888099
4	PDControl	C	Cingulate Cortex	PVALB_DPP10_MYO5B	pvalb_dpp10_myo5b	ENSG00000269237	ENSG00000269237	0.1782061170665168	0.3295561350155708	0.7043699012888099
4	PDControl	C	Cingulate Cortex	PVALB_DPP10_MYO5B	pvalb_dpp10_myo5b	ENSG00000183726	TMEM50A	0.11915921308239641	0.3299130679104533	0.7047007978877978
4	PDControl	C	Cingulate Cortex	PVALB_DPP10_MYO5B	pvalb_dpp10_myo5b	ENSG00000099999	RNF215	0.14114863168140523	0.3300428725371324	0.7048041219228931
4	PDControl	C	Cingulate Cortex	PVALB_DPP10_MYO5B	pvalb_dpp10_myo5b	ENSG00000175166	PSMD2	-0.15739856889944415	0.3300527836823959	0.7048051048873593
4	PDControl	C	Cingulate Cortex	PVALB_DPP10_MYO5B	pvalb_dpp10_myo5b	ENSG00000170917	NUDT6	0.163673993836845	0.3301080416867379	0.7048322245261813
4	PDControl	C	Cingulate Cortex	PVALB_DPP10_MYO5B	pvalb_dpp10_myo5b	ENSG00000135838	NPL	0.15194228397415843	0.33025797365452125	0.7049567185635247
4	PDControl	C	Cingulate Cortex	PVALB_DPP10_MYO5B	pvalb_dpp10_myo5b	ENSG00000075826	SEC31B	0.10912527787317483	0.3304825210132438	0.7051709698136249
4	PDControl	C	Cingulate Cortex	PVALB_DPP10_MYO5B	pvalb_dpp10_myo5b	ENSG00000112739	PRPF4B	0.10411386907317866	0.3307388173252668	0.7054394606620185
4	PDControl	C	Cingulate Cortex	PVALB_DPP10_MYO5B	pvalb_dpp10_myo5b	ENSG00000276293	PIP4K2B	-0.1112733479748389	0.33085829506331754	0.7055367384838805
4	PDControl	C	Cingulate Cortex	PVALB_DPP10_MYO5B	pvalb_dpp10_myo5b	ENSG00000069998	HDHD5	-0.13238712968363497	0.3309294125103108	0.7055631433352835
4	PDControl	C	Cingulate Cortex	PVALB_DPP10_MYO5B	pvalb_dpp10_myo5b	ENSG00000108599	AKAP10	-0.08579150160572357	0.3310276852186069	0.7056371878643878
4	PDControl	C	Cingulate Cortex	PVALB_DPP10_MYO5B	pvalb_dpp10_myo5b	ENSG00000021574	SPAST	0.07824639908074982	0.3312595989602656	0.7057927202715025
4	PDControl	C	Cingulate Cortex	PVALB_DPP10_MYO5B	pvalb_dpp10_myo5b	ENSG00000179988	PSTK	-0.16262817450085798	0.33135612809145576	0.70586852596834
4	PDControl	C	Cingulate Cortex	PVALB_DPP10_MYO5B	pvalb_dpp10_myo5b	ENSG00000188599	NPIPP1	0.21011572237107456	0.33138908864906436	0.7058824866159644
4	PDControl	C	Cingulate Cortex	PVALB_DPP10_MYO5B	pvalb_dpp10_myo5b	ENSG00000155189	AGPAT5	0.09681955138167986	0.33163355640440895	0.706079589913344
4	PDControl	C	Cingulate Cortex	PVALB_DPP10_MYO5B	pvalb_dpp10_myo5b	ENSG00000168785	TSPAN5	0.1064374565271482	0.33184986459248056	0.7062295168191849
4	PDControl	C	Cingulate Cortex	PVALB_DPP10_MYO5B	pvalb_dpp10_myo5b	ENSG00000237188	ENSG00000237188	0.13007805452425103	0.33197566170147275	0.7063370007200463
4	PDControl	C	Cingulate Cortex	PVALB_DPP10_MYO5B	pvalb_dpp10_myo5b	ENSG00000173226	IQCB1	0.07889153731856968	0.3320071841162948	0.7063636336289822
4	PDControl	C	Cingulate Cortex	PVALB_DPP10_MYO5B	pvalb_dpp10_myo5b	ENSG00000144619	CNTN4	0.12280045502634884	0.33215061995280626	0.7065084502418902
4	PDControl	C	Cingulate Cortex	PVALB_DPP10_MYO5B	pvalb_dpp10_myo5b	ENSG00000132640	BTBD3	0.11685197491950561	0.33217026165880925	0.7065207666827802
4	PDControl	C	Cingulate Cortex	PVALB_DPP10_MYO5B	pvalb_dpp10_myo5b	ENSG00000081760	AACS	-0.10482495147415793	0.33229759578542484	0.7065931749686605
4	PDControl	C	Cingulate Cortex	PVALB_DPP10_MYO5B	pvalb_dpp10_myo5b	ENSG00000109929	SC5D	0.11597907020511666	0.332400506304963	0.706659799172468
4	PDControl	C	Cingulate Cortex	PVALB_DPP10_MYO5B	pvalb_dpp10_myo5b	ENSG00000138434	ITPRID2	0.12193589325038356	0.33247102904622083	0.7067340856651237
4	PDControl	C	Cingulate Cortex	PVALB_DPP10_MYO5B	pvalb_dpp10_myo5b	ENSG00000128596	CCDC136	0.08841805063817088	0.33250143820515354	0.7067594045382206
4	PDControl	C	Cingulate Cortex	PVALB_DPP10_MYO5B	pvalb_dpp10_myo5b	ENSG00000164305	CASP3	0.11805928505258834	0.3325479999932661	0.7068271834655895
4	PDControl	C	Cingulate Cortex	PVALB_DPP10_MYO5B	pvalb_dpp10_myo5b	ENSG00000165516	KLHDC2	0.11551997510473822	0.3326089362894564	0.706893245164009
4	PDControl	C	Cingulate Cortex	PVALB_DPP10_MYO5B	pvalb_dpp10_myo5b	ENSG00000103160	HSDL1	0.13015204510750067	0.33262695344367244	0.706893245164009
4	PDControl	C	Cingulate Cortex	PVALB_DPP10_MYO5B	pvalb_dpp10_myo5b	ENSG00000067248	DHX29	0.08454530729805576	0.33280541625004034	0.7070813159544707
4	PDControl	C	Cingulate Cortex	PVALB_DPP10_MYO5B	pvalb_dpp10_myo5b	ENSG00000128487	SPECC1	0.08064288141009968	0.332932209418188	0.7072039560181084
4	PDControl	C	Cingulate Cortex	PVALB_DPP10_MYO5B	pvalb_dpp10_myo5b	ENSG00000169371	SNUPN	-0.11821360498998645	0.3329371843299478	0.7072039560181084
4	PDControl	C	Cingulate Cortex	PVALB_DPP10_MYO5B	pvalb_dpp10_myo5b	ENSG00000134146	DPH6	-0.17501177363733156	0.3329646794331078	0.7072460879912702
4	PDControl	C	Cingulate Cortex	PVALB_DPP10_MYO5B	pvalb_dpp10_myo5b	ENSG00000157214	STEAP2	0.09853399479487202	0.332988819557262	0.7072585947617253
4	PDControl	C	Cingulate Cortex	PVALB_DPP10_MYO5B	pvalb_dpp10_myo5b	ENSG00000101605	MYOM1	0.12537949367044554	0.33299110985123914	0.7072585947617253
4	PDControl	C	Cingulate Cortex	PVALB_DPP10_MYO5B	pvalb_dpp10_myo5b	ENSG00000198453	ZNF568	0.10831220782493478	0.33301747933975234	0.7072985748518449
4	PDControl	C	Cingulate Cortex	PVALB_DPP10_MYO5B	pvalb_dpp10_myo5b	ENSG00000053770	AP5M1	0.10027878887041553	0.33335667346071574	0.7076066180678726
4	PDControl	C	Cingulate Cortex	PVALB_DPP10_MYO5B	pvalb_dpp10_myo5b	ENSG00000174405	LIG4	0.12343312639277526	0.3335294691333208	0.7077576114225739
4	PDControl	C	Cingulate Cortex	PVALB_DPP10_MYO5B	pvalb_dpp10_myo5b	ENSG00000196588	MRTFA	-0.08207219197705395	0.33357834369265615	0.7077625586145436
4	PDControl	C	Cingulate Cortex	PVALB_DPP10_MYO5B	pvalb_dpp10_myo5b	ENSG00000122958	VPS26A	0.09113260798742306	0.33394688409045603	0.7080780358587058
4	PDControl	C	Cingulate Cortex	PVALB_DPP10_MYO5B	pvalb_dpp10_myo5b	ENSG00000178982	EIF3K	-0.09041466373337403	0.3339597985468956	0.7080815512050909
4	PDControl	C	Cingulate Cortex	PVALB_DPP10_MYO5B	pvalb_dpp10_myo5b	ENSG00000221926	TRIM16	0.11634427829912308	0.3340782195532277	0.7081696444409349
4	PDControl	C	Cingulate Cortex	PVALB_DPP10_MYO5B	pvalb_dpp10_myo5b	ENSG00000173214	MFSD4B	0.10293298424688668	0.3341633480430698	0.7082333996825814
4	PDControl	C	Cingulate Cortex	PVALB_DPP10_MYO5B	pvalb_dpp10_myo5b	ENSG00000092470	WDR76	0.1580364244524941	0.3342529193390079	0.708332359069884
4	PDControl	C	Cingulate Cortex	PVALB_DPP10_MYO5B	pvalb_dpp10_myo5b	ENSG00000153406	NMRAL1	-0.15810818060936427	0.33460894246870665	0.7086219266449809
4	PDControl	C	Cingulate Cortex	PVALB_DPP10_MYO5B	pvalb_dpp10_myo5b	ENSG00000111530	CAND1	-0.1042327559204752	0.3346390410716512	0.7086397057681847
4	PDControl	C	Cingulate Cortex	PVALB_DPP10_MYO5B	pvalb_dpp10_myo5b	ENSG00000229980	TOB1-AS1	-0.17121486966254906	0.33482286882896783	0.7088068009623761
4	PDControl	C	Cingulate Cortex	PVALB_DPP10_MYO5B	pvalb_dpp10_myo5b	ENSG00000120992	LYPLA1	0.09744364200947775	0.3349518023961173	0.708868718323123
4	PDControl	C	Cingulate Cortex	PVALB_DPP10_MYO5B	pvalb_dpp10_myo5b	ENSG00000109016	DHRS7B	0.10109748055964651	0.3350478616799589	0.7089200783461164
4	PDControl	C	Cingulate Cortex	PVALB_DPP10_MYO5B	pvalb_dpp10_myo5b	ENSG00000164100	NDST3	0.1670485271399027	0.33524191234305	0.709108571580031
4	PDControl	C	Cingulate Cortex	PVALB_DPP10_MYO5B	pvalb_dpp10_myo5b	ENSG00000100567	PSMA3	-0.09845396250455174	0.33534585357915503	0.7092201078913615
4	PDControl	C	Cingulate Cortex	PVALB_DPP10_MYO5B	pvalb_dpp10_myo5b	ENSG00000229017	ENSG00000229017	-0.1598544211402011	0.3353794145566684	0.7092407570402274
4	PDControl	C	Cingulate Cortex	PVALB_DPP10_MYO5B	pvalb_dpp10_myo5b	ENSG00000156931	VPS8	0.07797153581054417	0.3354239172290736	0.7092985503311577
4	PDControl	C	Cingulate Cortex	PVALB_DPP10_MYO5B	pvalb_dpp10_myo5b	ENSG00000246889	ENSG00000246889	0.12234031876952578	0.3354831126826725	0.7093387725404593
4	PDControl	C	Cingulate Cortex	PVALB_DPP10_MYO5B	pvalb_dpp10_myo5b	ENSG00000116001	TIA1	-0.10494114499341212	0.3356529316385388	0.7094561046572009
4	PDControl	C	Cingulate Cortex	PVALB_DPP10_MYO5B	pvalb_dpp10_myo5b	ENSG00000080608	PUM3	-0.08009573856635388	0.3357493202806092	0.7095532872026692
4	PDControl	C	Cingulate Cortex	PVALB_DPP10_MYO5B	pvalb_dpp10_myo5b	ENSG00000156802	ATAD2	0.13965367626747227	0.33598018935338947	0.7097231044358192
4	PDControl	C	Cingulate Cortex	PVALB_DPP10_MYO5B	pvalb_dpp10_myo5b	ENSG00000162614	NEXN	-0.15008691650302985	0.3360516882809965	0.7098023614729759
4	PDControl	C	Cingulate Cortex	PVALB_DPP10_MYO5B	pvalb_dpp10_myo5b	ENSG00000171314	PGAM1	-0.20618457805835178	0.33611952979949844	0.7098590440285997
4	PDControl	C	Cingulate Cortex	PVALB_DPP10_MYO5B	pvalb_dpp10_myo5b	ENSG00000177640	CASC2	0.15461157425893468	0.33640736797004733	0.7100703249502797
4	PDControl	C	Cingulate Cortex	PVALB_DPP10_MYO5B	pvalb_dpp10_myo5b	ENSG00000122254	HS3ST2	-0.32630139332941344	0.3365505699721508	0.7101842778963807
4	PDControl	C	Cingulate Cortex	PVALB_DPP10_MYO5B	pvalb_dpp10_myo5b	ENSG00000189164	ZNF527	0.14760544305661227	0.33675468316888835	0.7103176272050342
4	PDControl	C	Cingulate Cortex	PVALB_DPP10_MYO5B	pvalb_dpp10_myo5b	ENSG00000155329	ZCCHC10	-0.11868275654913596	0.3369194310355873	0.710464066444319
4	PDControl	C	Cingulate Cortex	PVALB_DPP10_MYO5B	pvalb_dpp10_myo5b	ENSG00000142453	CARM1	0.10011136584335123	0.3369659782306329	0.7104873719506637
4	PDControl	C	Cingulate Cortex	PVALB_DPP10_MYO5B	pvalb_dpp10_myo5b	ENSG00000162734	PEA15	0.13810081887999814	0.33705308509576304	0.7105584269787876
4	PDControl	C	Cingulate Cortex	PVALB_DPP10_MYO5B	pvalb_dpp10_myo5b	ENSG00000143252	SDHC	-0.10917545072204593	0.33729809517295173	0.7108079476808301
4	PDControl	C	Cingulate Cortex	PVALB_DPP10_MYO5B	pvalb_dpp10_myo5b	ENSG00000138031	ADCY3	0.10030268294508016	0.33731913433089866	0.7108315731716359
4	PDControl	C	Cingulate Cortex	PVALB_DPP10_MYO5B	pvalb_dpp10_myo5b	ENSG00000281641	ENSG00000281641	0.12275714622398626	0.3375341770568038	0.710986713504586
4	PDControl	C	Cingulate Cortex	PVALB_DPP10_MYO5B	pvalb_dpp10_myo5b	ENSG00000145723	GIN1	0.11642789534812881	0.3375522229587552	0.7109905887767674
4	PDControl	C	Cingulate Cortex	PVALB_DPP10_MYO5B	pvalb_dpp10_myo5b	ENSG00000126106	TMEM53	-0.16872682752685586	0.33758017035657817	0.7110127901054023
4	PDControl	C	Cingulate Cortex	PVALB_DPP10_MYO5B	pvalb_dpp10_myo5b	ENSG00000134508	CABLES1	0.12194063237130948	0.3375880226518554	0.7110127901054023
4	PDControl	C	Cingulate Cortex	PVALB_DPP10_MYO5B	pvalb_dpp10_myo5b	ENSG00000205035	GRM5P1	0.09323758480990207	0.33760114675443187	0.7110127901054023
4	PDControl	C	Cingulate Cortex	PVALB_DPP10_MYO5B	pvalb_dpp10_myo5b	ENSG00000110080	ST3GAL4	-0.1381876271102529	0.337714455735465	0.711101674047158
4	PDControl	C	Cingulate Cortex	PVALB_DPP10_MYO5B	pvalb_dpp10_myo5b	ENSG00000150636	CCDC102B	-0.1444888471822754	0.33796152931246404	0.7112836796110674
4	PDControl	C	Cingulate Cortex	PVALB_DPP10_MYO5B	pvalb_dpp10_myo5b	ENSG00000186162	CIDECP1	-0.12708088536881945	0.338159750865773	0.7114141521104071
4	PDControl	C	Cingulate Cortex	PVALB_DPP10_MYO5B	pvalb_dpp10_myo5b	ENSG00000120159	CAAP1	0.09170281326912821	0.33826360181206405	0.7114783654668257
4	PDControl	C	Cingulate Cortex	PVALB_DPP10_MYO5B	pvalb_dpp10_myo5b	ENSG00000132153	DHX30	-0.08565752734167287	0.33829950674298837	0.7115279263522436
4	PDControl	C	Cingulate Cortex	PVALB_DPP10_MYO5B	pvalb_dpp10_myo5b	ENSG00000176783	RUFY1	-0.08653624532509863	0.3384965422021481	0.7116123208452751
4	PDControl	C	Cingulate Cortex	PVALB_DPP10_MYO5B	pvalb_dpp10_myo5b	ENSG00000163558	PRKCI	-0.09831493753421494	0.33853129582880725	0.711653373583276
4	PDControl	C	Cingulate Cortex	PVALB_DPP10_MYO5B	pvalb_dpp10_myo5b	ENSG00000171132	PRKCE	0.07650863280899145	0.33853656367052687	0.7116590463116743
4	PDControl	C	Cingulate Cortex	PVALB_DPP10_MYO5B	pvalb_dpp10_myo5b	ENSG00000130164	LDLR	-0.2506781212431015	0.3386151482346733	0.7117108109149881
4	PDControl	C	Cingulate Cortex	PVALB_DPP10_MYO5B	pvalb_dpp10_myo5b	ENSG00000120690	ELF1	0.14685122429665176	0.3386471767396616	0.7117300228943977
4	PDControl	C	Cingulate Cortex	PVALB_DPP10_MYO5B	pvalb_dpp10_myo5b	ENSG00000163625	WDFY3	0.06743750009669647	0.33864998482666886	0.7117300228943977
4	PDControl	C	Cingulate Cortex	PVALB_DPP10_MYO5B	pvalb_dpp10_myo5b	ENSG00000075239	ACAT1	0.0942956333936964	0.3386713471611097	0.7117587174532325
4	PDControl	C	Cingulate Cortex	PVALB_DPP10_MYO5B	pvalb_dpp10_myo5b	ENSG00000069020	MAST4	0.09030806417177573	0.33870154177780665	0.7117713380964246
4	PDControl	C	Cingulate Cortex	PVALB_DPP10_MYO5B	pvalb_dpp10_myo5b	ENSG00000276517	ENSG00000276517	0.1528128285039645	0.3387303626607333	0.7117746793435976
4	PDControl	C	Cingulate Cortex	PVALB_DPP10_MYO5B	pvalb_dpp10_myo5b	ENSG00000168216	LMBRD1	-0.0836403755740811	0.33879613349272053	0.7118535319624292
4	PDControl	C	Cingulate Cortex	PVALB_DPP10_MYO5B	pvalb_dpp10_myo5b	ENSG00000278540	ACACA	-0.07507306783890666	0.33889619724776787	0.7119149581842994
4	PDControl	C	Cingulate Cortex	PVALB_DPP10_MYO5B	pvalb_dpp10_myo5b	ENSG00000109689	STIM2	0.08796198896319307	0.3389728581432071	0.7119980072449031
4	PDControl	C	Cingulate Cortex	PVALB_DPP10_MYO5B	pvalb_dpp10_myo5b	ENSG00000131725	WDR44	0.09732830306854634	0.3389939817027461	0.7120207782303032
4	PDControl	C	Cingulate Cortex	PVALB_DPP10_MYO5B	pvalb_dpp10_myo5b	ENSG00000162413	KLHL21	0.14685721383144745	0.3390451340526601	0.7120751067558942
4	PDControl	C	Cingulate Cortex	PVALB_DPP10_MYO5B	pvalb_dpp10_myo5b	ENSG00000160469	BRSK1	0.08168509673753999	0.3392012500688969	0.7122138911640005
4	PDControl	C	Cingulate Cortex	PVALB_DPP10_MYO5B	pvalb_dpp10_myo5b	ENSG00000150672	DLG2	0.08635002840095041	0.3392101200856511	0.7122155130909401
4	PDControl	C	Cingulate Cortex	PVALB_DPP10_MYO5B	pvalb_dpp10_myo5b	ENSG00000166432	ZMAT1	0.15170438559645305	0.339463116142133	0.7123468708697139
4	PDControl	C	Cingulate Cortex	PVALB_DPP10_MYO5B	pvalb_dpp10_myo5b	ENSG00000198625	MDM4	0.07438002871222782	0.3395574370178901	0.7124209070313614
4	PDControl	C	Cingulate Cortex	PVALB_DPP10_MYO5B	pvalb_dpp10_myo5b	ENSG00000165669	FAM204A	0.09018470852840288	0.33963800176150205	0.7124776043425546
4	PDControl	C	Cingulate Cortex	PVALB_DPP10_MYO5B	pvalb_dpp10_myo5b	ENSG00000101400	SNTA1	0.1587830931812766	0.33967129250223127	0.7124933011404377
4	PDControl	C	Cingulate Cortex	PVALB_DPP10_MYO5B	pvalb_dpp10_myo5b	ENSG00000225830	ERCC6	0.09579111088693182	0.3397540568656653	0.7126013253523715
4	PDControl	C	Cingulate Cortex	PVALB_DPP10_MYO5B	pvalb_dpp10_myo5b	ENSG00000132535	DLG4	0.10041944303404993	0.34005837626479596	0.712856346902289
4	PDControl	C	Cingulate Cortex	PVALB_DPP10_MYO5B	pvalb_dpp10_myo5b	ENSG00000117335	CD46	-0.09106614914121547	0.3400715319999915	0.7128677393602632
4	PDControl	C	Cingulate Cortex	PVALB_DPP10_MYO5B	pvalb_dpp10_myo5b	ENSG00000100503	NIN	-0.09595708469868391	0.34009409249066114	0.7128831920154721
4	PDControl	C	Cingulate Cortex	PVALB_DPP10_MYO5B	pvalb_dpp10_myo5b	ENSG00000066654	THUMPD1	0.11705845256416136	0.3401072150280797	0.7128831920154721
4	PDControl	C	Cingulate Cortex	PVALB_DPP10_MYO5B	pvalb_dpp10_myo5b	ENSG00000258394	ENSG00000258394	0.17216636338185864	0.34018598599901384	0.7129296081291168
4	PDControl	C	Cingulate Cortex	PVALB_DPP10_MYO5B	pvalb_dpp10_myo5b	ENSG00000079841	RIMS1	0.09314159050862969	0.3402218174995726	0.7129669390333058
4	PDControl	C	Cingulate Cortex	PVALB_DPP10_MYO5B	pvalb_dpp10_myo5b	ENSG00000100243	CYB5R3	-0.11874997348376581	0.3402621556459938	0.7129984764332972
4	PDControl	C	Cingulate Cortex	PVALB_DPP10_MYO5B	pvalb_dpp10_myo5b	ENSG00000123684	LPGAT1	-0.09338760538799029	0.3403896375116515	0.7131252191075947
4	PDControl	C	Cingulate Cortex	PVALB_DPP10_MYO5B	pvalb_dpp10_myo5b	ENSG00000142166	IFNAR1	-0.10319724744600478	0.3405593517036948	0.7132093144044598
4	PDControl	C	Cingulate Cortex	PVALB_DPP10_MYO5B	pvalb_dpp10_myo5b	ENSG00000124194	GDAP1L1	-0.0940798253705335	0.3406251917373758	0.7132093144044598
4	PDControl	C	Cingulate Cortex	PVALB_DPP10_MYO5B	pvalb_dpp10_myo5b	ENSG00000077279	DCX	0.13243777081987673	0.3406256210653774	0.7132093144044598
4	PDControl	C	Cingulate Cortex	PVALB_DPP10_MYO5B	pvalb_dpp10_myo5b	ENSG00000092096	SLC22A17	-0.14226634537599825	0.34089889504433235	0.7134286728239074
4	PDControl	C	Cingulate Cortex	PVALB_DPP10_MYO5B	pvalb_dpp10_myo5b	ENSG00000114021	NIT2	0.18095544142862963	0.34110478992600757	0.7135653675239079
4	PDControl	C	Cingulate Cortex	PVALB_DPP10_MYO5B	pvalb_dpp10_myo5b	ENSG00000260916	CCPG1	-0.10825043654542288	0.3414769564251574	0.7137943618840855
4	PDControl	C	Cingulate Cortex	PVALB_DPP10_MYO5B	pvalb_dpp10_myo5b	ENSG00000123472	ATPAF1	0.10689542886544867	0.34168358204315463	0.7139804884571552
4	PDControl	C	Cingulate Cortex	PVALB_DPP10_MYO5B	pvalb_dpp10_myo5b	ENSG00000159461	AMFR	0.09614649182322221	0.34169274292434015	0.7139804884571552
4	PDControl	C	Cingulate Cortex	PVALB_DPP10_MYO5B	pvalb_dpp10_myo5b	ENSG00000261404	PSMD7-DT	0.146244670252905	0.3417574293559724	0.7140456256021136
4	PDControl	C	Cingulate Cortex	PVALB_DPP10_MYO5B	pvalb_dpp10_myo5b	ENSG00000235194	PPP1R3E	0.13790470553335687	0.34193393618509094	0.7141352439986113
4	PDControl	C	Cingulate Cortex	PVALB_DPP10_MYO5B	pvalb_dpp10_myo5b	ENSG00000265590	CFAP298-TCP10L	0.11503301932082888	0.34202956182641353	0.7141993732509223
4	PDControl	C	Cingulate Cortex	PVALB_DPP10_MYO5B	pvalb_dpp10_myo5b	ENSG00000206052	DOK6	0.10988843078649779	0.3421820174664364	0.7143938476951739
4	PDControl	C	Cingulate Cortex	PVALB_DPP10_MYO5B	pvalb_dpp10_myo5b	ENSG00000198719	DLL1	0.14992233287328194	0.342358809816832	0.7145152055297136
4	PDControl	C	Cingulate Cortex	PVALB_DPP10_MYO5B	pvalb_dpp10_myo5b	ENSG00000152102	FAM168B	-0.08154515361433123	0.3424201843194502	0.714562533511532
4	PDControl	C	Cingulate Cortex	PVALB_DPP10_MYO5B	pvalb_dpp10_myo5b	ENSG00000173276	ZBTB21	0.1468898927764566	0.34244616379188697	0.7145718935673853
4	PDControl	C	Cingulate Cortex	PVALB_DPP10_MYO5B	pvalb_dpp10_myo5b	ENSG00000095015	MAP3K1	0.12917282318914314	0.34259121189268316	0.7146440160367976
4	PDControl	C	Cingulate Cortex	PVALB_DPP10_MYO5B	pvalb_dpp10_myo5b	ENSG00000153339	TRAPPC8	0.07119831860864778	0.34266880698218805	0.7146908796525703
4	PDControl	C	Cingulate Cortex	PVALB_DPP10_MYO5B	pvalb_dpp10_myo5b	ENSG00000154263	ABCA10	-0.09092977785276801	0.34268354917329724	0.7146908796525703
4	PDControl	C	Cingulate Cortex	PVALB_DPP10_MYO5B	pvalb_dpp10_myo5b	ENSG00000157933	SKI	0.0951421581426457	0.3429018063118425	0.7147867184501258
4	PDControl	C	Cingulate Cortex	PVALB_DPP10_MYO5B	pvalb_dpp10_myo5b	ENSG00000099381	SETD1A	-0.1382071148032531	0.34306006178445136	0.7149046768723378
4	PDControl	C	Cingulate Cortex	PVALB_DPP10_MYO5B	pvalb_dpp10_myo5b	ENSG00000166855	CLPX	-0.08870082157400017	0.3430995133271235	0.7149046768723378
4	PDControl	C	Cingulate Cortex	PVALB_DPP10_MYO5B	pvalb_dpp10_myo5b	ENSG00000143850	PLEKHA6	0.10188382480581293	0.3431620002535486	0.7149046768723378
4	PDControl	C	Cingulate Cortex	PVALB_DPP10_MYO5B	pvalb_dpp10_myo5b	ENSG00000198668	CALM1	0.09391648702647526	0.343647684042933	0.7151681844567004
4	PDControl	C	Cingulate Cortex	PVALB_DPP10_MYO5B	pvalb_dpp10_myo5b	ENSG00000281708	ERC2-IT1	0.1457285961906325	0.34366120092468877	0.7151760278411147
4	PDControl	C	Cingulate Cortex	PVALB_DPP10_MYO5B	pvalb_dpp10_myo5b	ENSG00000141622	ARK2C	-0.1249617903005884	0.3436776419547338	0.7151929146977019
4	PDControl	C	Cingulate Cortex	PVALB_DPP10_MYO5B	pvalb_dpp10_myo5b	ENSG00000196151	WDSUB1	-0.09891255483302075	0.34371832871064223	0.7152292211991855
4	PDControl	C	Cingulate Cortex	PVALB_DPP10_MYO5B	pvalb_dpp10_myo5b	ENSG00000177728	TMEM94	0.10232731485701052	0.3437753780854972	0.7152727026697048
4	PDControl	C	Cingulate Cortex	PVALB_DPP10_MYO5B	pvalb_dpp10_myo5b	ENSG00000171811	CFAP46	0.18134629238127964	0.3438023920911957	0.7152843851252141
4	PDControl	C	Cingulate Cortex	PVALB_DPP10_MYO5B	pvalb_dpp10_myo5b	ENSG00000170776	AKAP13	0.17607452578993854	0.3441477923277435	0.7155227883662599
4	PDControl	C	Cingulate Cortex	PVALB_DPP10_MYO5B	pvalb_dpp10_myo5b	ENSG00000009844	VTA1	0.08684657107958049	0.3441745464174598	0.7155388510016997
4	PDControl	C	Cingulate Cortex	PVALB_DPP10_MYO5B	pvalb_dpp10_myo5b	ENSG00000183783	KCTD8	0.10583223092404381	0.34470266761546187	0.7158952774979999
4	PDControl	C	Cingulate Cortex	PVALB_DPP10_MYO5B	pvalb_dpp10_myo5b	ENSG00000143294	PRCC	-0.10087609715743273	0.3447174048218602	0.7158956203336664
4	PDControl	C	Cingulate Cortex	PVALB_DPP10_MYO5B	pvalb_dpp10_myo5b	ENSG00000139793	MBNL2	0.09852153705602795	0.34473784602889235	0.7158956203336664
4	PDControl	C	Cingulate Cortex	PVALB_DPP10_MYO5B	pvalb_dpp10_myo5b	ENSG00000115425	PECR	-0.10321464017479443	0.3449813548495171	0.716120269168986
4	PDControl	C	Cingulate Cortex	PVALB_DPP10_MYO5B	pvalb_dpp10_myo5b	ENSG00000117153	KLHL12	0.112758396853879	0.3449903877651579	0.7161239633530129
4	PDControl	C	Cingulate Cortex	PVALB_DPP10_MYO5B	pvalb_dpp10_myo5b	ENSG00000163013	FBXO41	0.0937578253094129	0.3450352616132585	0.716131649946555
4	PDControl	C	Cingulate Cortex	PVALB_DPP10_MYO5B	pvalb_dpp10_myo5b	ENSG00000233621	ZC3H12A-DT	0.16958749494059733	0.34507469527698353	0.7161343373708157
4	PDControl	C	Cingulate Cortex	PVALB_DPP10_MYO5B	pvalb_dpp10_myo5b	ENSG00000106771	TMEM245	0.09650542998163658	0.3451639227268454	0.7162249011544868
4	PDControl	C	Cingulate Cortex	PVALB_DPP10_MYO5B	pvalb_dpp10_myo5b	ENSG00000088986	DYNLL1	-0.12506426161758855	0.34522078100693054	0.7162604768402915
4	PDControl	C	Cingulate Cortex	PVALB_DPP10_MYO5B	pvalb_dpp10_myo5b	ENSG00000145715	RASA1	0.09908525248456357	0.34527245685547736	0.7162850369365089
4	PDControl	C	Cingulate Cortex	PVALB_DPP10_MYO5B	pvalb_dpp10_myo5b	ENSG00000250565	ATP6V1E2	0.17927145866791916	0.3453512410093591	0.7163368179523131
4	PDControl	C	Cingulate Cortex	PVALB_DPP10_MYO5B	pvalb_dpp10_myo5b	ENSG00000243317	STMP1	-0.11208270577823853	0.34539057397668715	0.7163839313067655
4	PDControl	C	Cingulate Cortex	PVALB_DPP10_MYO5B	pvalb_dpp10_myo5b	ENSG00000048405	ZNF800	0.09934085470753651	0.3454420360703536	0.716410199413
4	PDControl	C	Cingulate Cortex	PVALB_DPP10_MYO5B	pvalb_dpp10_myo5b	ENSG00000080815	PSEN1	-0.077478810819537	0.34555100441764663	0.716482610140182
4	PDControl	C	Cingulate Cortex	PVALB_DPP10_MYO5B	pvalb_dpp10_myo5b	ENSG00000124749	COL21A1	0.326282690953998	0.3457742695197369	0.7165894976157773
4	PDControl	C	Cingulate Cortex	PVALB_DPP10_MYO5B	pvalb_dpp10_myo5b	ENSG00000173157	ADAMTS20	-0.2849790865604951	0.3461438282745426	0.716834076118277
4	PDControl	C	Cingulate Cortex	PVALB_DPP10_MYO5B	pvalb_dpp10_myo5b	ENSG00000235903	CPB2-AS1	0.1216806882487429	0.346152864535785	0.716834076118277
4	PDControl	C	Cingulate Cortex	PVALB_DPP10_MYO5B	pvalb_dpp10_myo5b	ENSG00000171365	CLCN5	0.16536671839317885	0.346628372174284	0.717172642158568
4	PDControl	C	Cingulate Cortex	PVALB_DPP10_MYO5B	pvalb_dpp10_myo5b	ENSG00000130023	ERMARD	-0.13438420127744122	0.34667944495660863	0.7172081891468302
4	PDControl	C	Cingulate Cortex	PVALB_DPP10_MYO5B	pvalb_dpp10_myo5b	ENSG00000211455	STK38L	0.09300985301689302	0.3467210338718857	0.717254876111173
4	PDControl	C	Cingulate Cortex	PVALB_DPP10_MYO5B	pvalb_dpp10_myo5b	ENSG00000160785	SLC25A44	-0.14096764074399237	0.34672498685783937	0.7172556917029232
4	PDControl	C	Cingulate Cortex	PVALB_DPP10_MYO5B	pvalb_dpp10_myo5b	ENSG00000170185	USP38	-0.13487262770026298	0.3468060343992333	0.7173376313489213
4	PDControl	C	Cingulate Cortex	PVALB_DPP10_MYO5B	pvalb_dpp10_myo5b	ENSG00000054690	PLEKHH1	-0.1344453544682862	0.34737883574987316	0.7176702839943284
4	PDControl	C	Cingulate Cortex	PVALB_DPP10_MYO5B	pvalb_dpp10_myo5b	ENSG00000143158	MPC2	0.1270551278639056	0.347439640414999	0.7176752527711177
4	PDControl	C	Cingulate Cortex	PVALB_DPP10_MYO5B	pvalb_dpp10_myo5b	ENSG00000086619	ERO1B	0.10838512477540885	0.3475090992436023	0.7177199151263307
4	PDControl	C	Cingulate Cortex	PVALB_DPP10_MYO5B	pvalb_dpp10_myo5b	ENSG00000136450	SRSF1	-0.1416815981721733	0.3477910380223449	0.7179833418069571
4	PDControl	C	Cingulate Cortex	PVALB_DPP10_MYO5B	pvalb_dpp10_myo5b	ENSG00000112419	PHACTR2	0.11226225181400018	0.34780529494574997	0.7179945387288854
4	PDControl	C	Cingulate Cortex	PVALB_DPP10_MYO5B	pvalb_dpp10_myo5b	ENSG00000198874	TYW1	-0.06824981607227176	0.3479370838057697	0.718121918104366
4	PDControl	C	Cingulate Cortex	PVALB_DPP10_MYO5B	pvalb_dpp10_myo5b	ENSG00000085982	USP40	0.11533369922824299	0.3481096860196462	0.7182436459557112
4	PDControl	C	Cingulate Cortex	PVALB_DPP10_MYO5B	pvalb_dpp10_myo5b	ENSG00000099338	CATSPERG	0.1118362386332592	0.3481205316691842	0.7182436459557112
4	PDControl	C	Cingulate Cortex	PVALB_DPP10_MYO5B	pvalb_dpp10_myo5b	ENSG00000149313	AASDHPPT	0.11991529012410584	0.34831665411798074	0.718356471894846
4	PDControl	C	Cingulate Cortex	PVALB_DPP10_MYO5B	pvalb_dpp10_myo5b	ENSG00000251600	LOC101927636	0.13428737792225398	0.34841467137518245	0.718417051360238
4	PDControl	C	Cingulate Cortex	PVALB_DPP10_MYO5B	pvalb_dpp10_myo5b	ENSG00000213551	DNAJC9	0.1134524447466223	0.3486228955021884	0.7185463261447347
4	PDControl	C	Cingulate Cortex	PVALB_DPP10_MYO5B	pvalb_dpp10_myo5b	ENSG00000187122	SLIT1	0.11195896370071079	0.34887860507021395	0.7187422918395572
4	PDControl	C	Cingulate Cortex	PVALB_DPP10_MYO5B	pvalb_dpp10_myo5b	ENSG00000211456	SACM1L	0.08022954520413439	0.3491917744004045	0.7189497500501786
4	PDControl	C	Cingulate Cortex	PVALB_DPP10_MYO5B	pvalb_dpp10_myo5b	ENSG00000144381	HSPD1	-0.18169016491934808	0.3492987170422621	0.7190670554093929
4	PDControl	C	Cingulate Cortex	PVALB_DPP10_MYO5B	pvalb_dpp10_myo5b	ENSG00000128641	MYO1B	0.12284674400419693	0.3494340396816047	0.7192018558056886
4	PDControl	C	Cingulate Cortex	PVALB_DPP10_MYO5B	pvalb_dpp10_myo5b	ENSG00000287720	ENSG00000287720	-0.17048692694122636	0.34951025503289335	0.7192625169902286
4	PDControl	C	Cingulate Cortex	PVALB_DPP10_MYO5B	pvalb_dpp10_myo5b	ENSG00000134824	FADS2	0.1652933095672835	0.3496800709041181	0.719373548436942
4	PDControl	C	Cingulate Cortex	PVALB_DPP10_MYO5B	pvalb_dpp10_myo5b	ENSG00000136238	RAC1	-0.0935268251069612	0.3496820293189724	0.719373548436942
4	PDControl	C	Cingulate Cortex	PVALB_DPP10_MYO5B	pvalb_dpp10_myo5b	ENSG00000083520	DIS3	0.10169028716855255	0.34971640256264913	0.7194162804426357
4	PDControl	C	Cingulate Cortex	PVALB_DPP10_MYO5B	pvalb_dpp10_myo5b	ENSG00000066827	ZFAT	0.11699620649532161	0.3497644554317837	0.7194404831280281
4	PDControl	C	Cingulate Cortex	PVALB_DPP10_MYO5B	pvalb_dpp10_myo5b	ENSG00000204186	ZDBF2	0.12704858314446899	0.34977930138417435	0.7194404831280281
4	PDControl	C	Cingulate Cortex	PVALB_DPP10_MYO5B	pvalb_dpp10_myo5b	ENSG00000181722	ZBTB20	0.11249910232962179	0.3498298426925279	0.7194833627301949
4	PDControl	C	Cingulate Cortex	PVALB_DPP10_MYO5B	pvalb_dpp10_myo5b	ENSG00000261645	DISC1FP1	-0.210239638234766	0.3498301764256293	0.7194833627301949
4	PDControl	C	Cingulate Cortex	PVALB_DPP10_MYO5B	pvalb_dpp10_myo5b	ENSG00000103021	CCDC113	-0.162539641276215	0.3498520231827903	0.7194954242483531
4	PDControl	C	Cingulate Cortex	PVALB_DPP10_MYO5B	pvalb_dpp10_myo5b	ENSG00000198740	ZNF652	0.09480834853768272	0.3498901065231139	0.7195203212900537
4	PDControl	C	Cingulate Cortex	PVALB_DPP10_MYO5B	pvalb_dpp10_myo5b	ENSG00000124172	ATP5F1E	-0.19593790334055505	0.35001764037621885	0.719582382959851
4	PDControl	C	Cingulate Cortex	PVALB_DPP10_MYO5B	pvalb_dpp10_myo5b	ENSG00000116649	SRM	0.15221923373703783	0.3500504527214433	0.7195989583134534
4	PDControl	C	Cingulate Cortex	PVALB_DPP10_MYO5B	pvalb_dpp10_myo5b	ENSG00000128829	EIF2AK4	0.0842479662583786	0.35011474075951987	0.7196362063869337
4	PDControl	C	Cingulate Cortex	PVALB_DPP10_MYO5B	pvalb_dpp10_myo5b	ENSG00000089250	NOS1	-0.1617800565573022	0.35011529353773885	0.7196362063869337
4	PDControl	C	Cingulate Cortex	PVALB_DPP10_MYO5B	pvalb_dpp10_myo5b	ENSG00000147724	FAM135B	0.13214212369075717	0.35018140508679507	0.7196855254731804
4	PDControl	C	Cingulate Cortex	PVALB_DPP10_MYO5B	pvalb_dpp10_myo5b	ENSG00000148606	POLR3A	-0.09385253863662069	0.350259542860866	0.7197282693365087
4	PDControl	C	Cingulate Cortex	PVALB_DPP10_MYO5B	pvalb_dpp10_myo5b	ENSG00000124702	KLHDC3	-0.13908066745677905	0.35028414492466253	0.7197588446815083
4	PDControl	C	Cingulate Cortex	PVALB_DPP10_MYO5B	pvalb_dpp10_myo5b	ENSG00000145016	RUBCN	-0.06644909925725173	0.3504325779754507	0.7198614774989925
4	PDControl	C	Cingulate Cortex	PVALB_DPP10_MYO5B	pvalb_dpp10_myo5b	ENSG00000135821	GLUL	-0.1531950753056428	0.3504576477339386	0.7198753359731401
4	PDControl	C	Cingulate Cortex	PVALB_DPP10_MYO5B	pvalb_dpp10_myo5b	ENSG00000242428	CFAP20DC-AS1	0.20986405147840959	0.3505819429846292	0.7199495530100378
4	PDControl	C	Cingulate Cortex	PVALB_DPP10_MYO5B	pvalb_dpp10_myo5b	ENSG00000146535	GNA12	0.08972441365137573	0.3505854261126188	0.7199495530100378
4	PDControl	C	Cingulate Cortex	PVALB_DPP10_MYO5B	pvalb_dpp10_myo5b	ENSG00000095383	TBC1D2	-0.1439755611585274	0.351060480033091	0.7202960296604757
4	PDControl	C	Cingulate Cortex	PVALB_DPP10_MYO5B	pvalb_dpp10_myo5b	ENSG00000171262	FAM98B	-0.11670744604757655	0.35121599651616164	0.7204418336439341
4	PDControl	C	Cingulate Cortex	PVALB_DPP10_MYO5B	pvalb_dpp10_myo5b	ENSG00000228506	ENSG00000228506	-0.14106202805486223	0.35126926491907606	0.720467693108314
4	PDControl	C	Cingulate Cortex	PVALB_DPP10_MYO5B	pvalb_dpp10_myo5b	ENSG00000174437	ATP2A2	-0.0877035039387799	0.3513735924693845	0.720527485254363
4	PDControl	C	Cingulate Cortex	PVALB_DPP10_MYO5B	pvalb_dpp10_myo5b	ENSG00000265334	ENSG00000265334	0.1542388791939424	0.35160941073103225	0.7206495277505178
4	PDControl	C	Cingulate Cortex	PVALB_DPP10_MYO5B	pvalb_dpp10_myo5b	ENSG00000065457	ADAT1	0.13109355147461121	0.35165863266798736	0.7206916980665145
4	PDControl	C	Cingulate Cortex	PVALB_DPP10_MYO5B	pvalb_dpp10_myo5b	ENSG00000117697	NSL1	0.11066133703889136	0.3518107933542449	0.7207951417799477
4	PDControl	C	Cingulate Cortex	PVALB_DPP10_MYO5B	pvalb_dpp10_myo5b	ENSG00000184005	ST6GALNAC3	0.10095831042730463	0.35181235481966455	0.7207951417799477
4	PDControl	C	Cingulate Cortex	PVALB_DPP10_MYO5B	pvalb_dpp10_myo5b	ENSG00000187735	TCEA1	-0.09065469327155551	0.3520334367046112	0.7209891550715757
4	PDControl	C	Cingulate Cortex	PVALB_DPP10_MYO5B	pvalb_dpp10_myo5b	ENSG00000106351	AGFG2	-0.15039112979312996	0.3520417434680335	0.7210008366362227
4	PDControl	C	Cingulate Cortex	PVALB_DPP10_MYO5B	pvalb_dpp10_myo5b	ENSG00000145907	G3BP1	0.09220813319085419	0.35208105791261723	0.7210261582065621
4	PDControl	C	Cingulate Cortex	PVALB_DPP10_MYO5B	pvalb_dpp10_myo5b	ENSG00000119041	GTF3C3	0.09472519238021349	0.3520931546004483	0.7210261582065621
4	PDControl	C	Cingulate Cortex	PVALB_DPP10_MYO5B	pvalb_dpp10_myo5b	ENSG00000132846	ZBED3	-0.15386977749219	0.3521809705443857	0.7210902746764704
4	PDControl	C	Cingulate Cortex	PVALB_DPP10_MYO5B	pvalb_dpp10_myo5b	ENSG00000197429	IPP	-0.13401879447964404	0.3521831645141231	0.7210902746764704
4	PDControl	C	Cingulate Cortex	PVALB_DPP10_MYO5B	pvalb_dpp10_myo5b	ENSG00000121892	PDS5A	0.058276862656209794	0.35220899820423757	0.7211031893712825
4	PDControl	C	Cingulate Cortex	PVALB_DPP10_MYO5B	pvalb_dpp10_myo5b	ENSG00000204681	GABBR1	-0.0728589190596658	0.35224173239224466	0.7211355109415243
4	PDControl	C	Cingulate Cortex	PVALB_DPP10_MYO5B	pvalb_dpp10_myo5b	ENSG00000288177	ENSG00000288177	0.16072677073567743	0.3523076700426888	0.7211926762921322
4	PDControl	C	Cingulate Cortex	PVALB_DPP10_MYO5B	pvalb_dpp10_myo5b	ENSG00000273674	ENSG00000273674	-0.14920053836725167	0.3523098647334504	0.7211926762921322
4	PDControl	C	Cingulate Cortex	PVALB_DPP10_MYO5B	pvalb_dpp10_myo5b	ENSG00000247556	OIP5-AS1	0.1083033697488629	0.35237705476059233	0.7212555904039523
4	PDControl	C	Cingulate Cortex	PVALB_DPP10_MYO5B	pvalb_dpp10_myo5b	ENSG00000107362	ABHD17B	0.12034357466937262	0.3525810745500184	0.7214705866573482
4	PDControl	C	Cingulate Cortex	PVALB_DPP10_MYO5B	pvalb_dpp10_myo5b	ENSG00000128708	HAT1	-0.13186639821019241	0.35267784117217293	0.7215513223745376
4	PDControl	C	Cingulate Cortex	PVALB_DPP10_MYO5B	pvalb_dpp10_myo5b	ENSG00000197536	ENSG00000197536	0.16971909089621873	0.35272197883095036	0.7215883244104191
4	PDControl	C	Cingulate Cortex	PVALB_DPP10_MYO5B	pvalb_dpp10_myo5b	ENSG00000116698	SMG7	-0.08496590906091228	0.35276713515835145	0.7216073051960183
4	PDControl	C	Cingulate Cortex	PVALB_DPP10_MYO5B	pvalb_dpp10_myo5b	ENSG00000050820	BCAR1	0.10992052963944055	0.3528839934794188	0.7216372800614484
4	PDControl	C	Cingulate Cortex	PVALB_DPP10_MYO5B	pvalb_dpp10_myo5b	ENSG00000158987	RAPGEF6	0.1294936978507879	0.35295002344456083	0.7217136962829104
4	PDControl	C	Cingulate Cortex	PVALB_DPP10_MYO5B	pvalb_dpp10_myo5b	ENSG00000198060	MARCHF5	-0.09786166136852792	0.35303387937644837	0.7217999065752927
4	PDControl	C	Cingulate Cortex	PVALB_DPP10_MYO5B	pvalb_dpp10_myo5b	ENSG00000174842	GLMN	-0.09138301673298876	0.35305535324027537	0.7218012899640555
4	PDControl	C	Cingulate Cortex	PVALB_DPP10_MYO5B	pvalb_dpp10_myo5b	ENSG00000125630	POLR1B	-0.12738949406323252	0.35311557350493883	0.7218562152366649
4	PDControl	C	Cingulate Cortex	PVALB_DPP10_MYO5B	pvalb_dpp10_myo5b	ENSG00000280234	ENSG00000280234	0.1718734146569627	0.35320189726781215	0.7219142877698844
4	PDControl	C	Cingulate Cortex	PVALB_DPP10_MYO5B	pvalb_dpp10_myo5b	ENSG00000144867	SRPRB	0.12884408565341676	0.3533508043346183	0.7220795541905053
4	PDControl	C	Cingulate Cortex	PVALB_DPP10_MYO5B	pvalb_dpp10_myo5b	ENSG00000104231	ZFAND1	0.10173531769432476	0.35349168406985476	0.7221888017587703
4	PDControl	C	Cingulate Cortex	PVALB_DPP10_MYO5B	pvalb_dpp10_myo5b	ENSG00000103353	UBFD1	-0.14825434395557835	0.35355243090090716	0.722225707188266
4	PDControl	C	Cingulate Cortex	PVALB_DPP10_MYO5B	pvalb_dpp10_myo5b	ENSG00000197562	RAB40C	0.08702568801303379	0.35379623752759803	0.7223721272520521
4	PDControl	C	Cingulate Cortex	PVALB_DPP10_MYO5B	pvalb_dpp10_myo5b	ENSG00000156030	MIDEAS	0.11762291662276247	0.3542135400487586	0.7226686110047327
4	PDControl	C	Cingulate Cortex	PVALB_DPP10_MYO5B	pvalb_dpp10_myo5b	ENSG00000179364	PACS2	0.08414224219780841	0.35432547348086496	0.7227228299498024
4	PDControl	C	Cingulate Cortex	PVALB_DPP10_MYO5B	pvalb_dpp10_myo5b	ENSG00000102804	TSC22D1	0.08659198363308285	0.3543592697740855	0.7227748451310718
4	PDControl	C	Cingulate Cortex	PVALB_DPP10_MYO5B	pvalb_dpp10_myo5b	ENSG00000160746	ANO10	-0.07828891143220318	0.35452687422627216	0.7228834309970266
4	PDControl	C	Cingulate Cortex	PVALB_DPP10_MYO5B	pvalb_dpp10_myo5b	ENSG00000084623	EIF3I	-0.16114316872274648	0.35454118679381386	0.7229072927322724
4	PDControl	C	Cingulate Cortex	PVALB_DPP10_MYO5B	pvalb_dpp10_myo5b	ENSG00000184209	SNRNP35	-0.13735799295064766	0.3545439481451047	0.7229076014309112
4	PDControl	C	Cingulate Cortex	PVALB_DPP10_MYO5B	pvalb_dpp10_myo5b	ENSG00000166974	MAPRE2	0.08500810357188726	0.3546681641871865	0.7230156878115545
4	PDControl	C	Cingulate Cortex	PVALB_DPP10_MYO5B	pvalb_dpp10_myo5b	ENSG00000138459	SLC35A5	0.14809714107535665	0.35474800842022314	0.7230629232678524
4	PDControl	C	Cingulate Cortex	PVALB_DPP10_MYO5B	pvalb_dpp10_myo5b	ENSG00000221923	ZNF880	0.19928522567265006	0.35475955910878143	0.7230629232678524
4	PDControl	C	Cingulate Cortex	PVALB_DPP10_MYO5B	pvalb_dpp10_myo5b	ENSG00000161904	LEMD2	-0.1247911037665208	0.35489169833072265	0.7231588365642496
4	PDControl	C	Cingulate Cortex	PVALB_DPP10_MYO5B	pvalb_dpp10_myo5b	ENSG00000267265	ENSG00000267265	-0.21023934059510108	0.3549271371882702	0.7231778473105163
4	PDControl	C	Cingulate Cortex	PVALB_DPP10_MYO5B	pvalb_dpp10_myo5b	ENSG00000153066	TXNDC11	-0.08681320864814523	0.3550740970676618	0.7233089829075601
4	PDControl	C	Cingulate Cortex	PVALB_DPP10_MYO5B	pvalb_dpp10_myo5b	ENSG00000186432	KPNA4	-0.09276573479417927	0.35516575670708295	0.723347004929283
4	PDControl	C	Cingulate Cortex	PVALB_DPP10_MYO5B	pvalb_dpp10_myo5b	ENSG00000173210	ABLIM3	-0.11422273710518471	0.3552249818710871	0.7234068087282777
4	PDControl	C	Cingulate Cortex	PVALB_DPP10_MYO5B	pvalb_dpp10_myo5b	ENSG00000157601	MX1	-0.17564509438511822	0.3552630939314989	0.723436630325473
4	PDControl	C	Cingulate Cortex	PVALB_DPP10_MYO5B	pvalb_dpp10_myo5b	ENSG00000171307	ZDHHC16	-0.19054240096064	0.35543768931123554	0.7235886951870071
4	PDControl	C	Cingulate Cortex	PVALB_DPP10_MYO5B	pvalb_dpp10_myo5b	ENSG00000123094	RASSF8	0.10108927484229202	0.3560327567250474	0.7240032376490221
4	PDControl	C	Cingulate Cortex	PVALB_DPP10_MYO5B	pvalb_dpp10_myo5b	ENSG00000196510	ANAPC7	-0.13840265327288082	0.3564081921947023	0.7243306318358843
4	PDControl	C	Cingulate Cortex	PVALB_DPP10_MYO5B	pvalb_dpp10_myo5b	ENSG00000108641	B9D1	-0.13422153491787814	0.35648719038488164	0.7243921664591348
4	PDControl	C	Cingulate Cortex	PVALB_DPP10_MYO5B	pvalb_dpp10_myo5b	ENSG00000129083	COPB1	0.08763656919655904	0.35687026239219766	0.7246551794007631
4	PDControl	C	Cingulate Cortex	PVALB_DPP10_MYO5B	pvalb_dpp10_myo5b	ENSG00000226864	ATE1-AS1	-0.1390560714682163	0.35691804321201426	0.72465717364734
4	PDControl	C	Cingulate Cortex	PVALB_DPP10_MYO5B	pvalb_dpp10_myo5b	ENSG00000172985	SH3RF3	-0.09512278109798089	0.3571354485982041	0.7248317701007765
4	PDControl	C	Cingulate Cortex	PVALB_DPP10_MYO5B	pvalb_dpp10_myo5b	ENSG00000163811	WDR43	0.0993672318621579	0.3574956523485232	0.7250095451321373
4	PDControl	C	Cingulate Cortex	PVALB_DPP10_MYO5B	pvalb_dpp10_myo5b	ENSG00000074211	PPP2R2C	0.09011214027959902	0.35781042703293364	0.7251544682096414
4	PDControl	C	Cingulate Cortex	PVALB_DPP10_MYO5B	pvalb_dpp10_myo5b	ENSG00000173898	SPTBN2	-0.11808476082197039	0.35787462003846293	0.7251771902324493
4	PDControl	C	Cingulate Cortex	PVALB_DPP10_MYO5B	pvalb_dpp10_myo5b	ENSG00000255471	ENSG00000255471	0.16069257133670067	0.35788074816137394	0.7251825994797153
4	PDControl	C	Cingulate Cortex	PVALB_DPP10_MYO5B	pvalb_dpp10_myo5b	ENSG00000119866	BCL11A	0.1407874406926064	0.35798244022589687	0.7252630236346351
4	PDControl	C	Cingulate Cortex	PVALB_DPP10_MYO5B	pvalb_dpp10_myo5b	ENSG00000213639	PPP1CB	0.08716688408196127	0.3580455754456079	0.7253219642831016
4	PDControl	C	Cingulate Cortex	PVALB_DPP10_MYO5B	pvalb_dpp10_myo5b	ENSG00000167325	RRM1	-0.12320852011987649	0.35827886967037736	0.7254602978278599
4	PDControl	C	Cingulate Cortex	PVALB_DPP10_MYO5B	pvalb_dpp10_myo5b	ENSG00000145390	USP53	0.13589217261893527	0.35844701875942353	0.7255540366371167
4	PDControl	C	Cingulate Cortex	PVALB_DPP10_MYO5B	pvalb_dpp10_myo5b	ENSG00000196369	SRGAP2B	-0.09905737449394891	0.35845782986818353	0.7255680630136097
4	PDControl	C	Cingulate Cortex	PVALB_DPP10_MYO5B	pvalb_dpp10_myo5b	ENSG00000277701	ENSG00000277701	0.18211784713262436	0.35852193668916976	0.7255965496042229
4	PDControl	C	Cingulate Cortex	PVALB_DPP10_MYO5B	pvalb_dpp10_myo5b	ENSG00000147687	TATDN1	0.08686906561229524	0.3585511557497354	0.7256243984591817
4	PDControl	C	Cingulate Cortex	PVALB_DPP10_MYO5B	pvalb_dpp10_myo5b	ENSG00000187902	SHISA7	0.14490432803115372	0.3586418354454821	0.725689399223442
4	PDControl	C	Cingulate Cortex	PVALB_DPP10_MYO5B	pvalb_dpp10_myo5b	ENSG00000144659	SLC25A38	0.1535330176935079	0.3586964132021242	0.7257137881971363
4	PDControl	C	Cingulate Cortex	PVALB_DPP10_MYO5B	pvalb_dpp10_myo5b	ENSG00000269713	NBPF9	0.13785914620344952	0.35912253258464943	0.7260440932091706
4	PDControl	C	Cingulate Cortex	PVALB_DPP10_MYO5B	pvalb_dpp10_myo5b	ENSG00000090447	TFAP4	0.15356320831272052	0.3591513273538248	0.726055960654633
4	PDControl	C	Cingulate Cortex	PVALB_DPP10_MYO5B	pvalb_dpp10_myo5b	ENSG00000165695	AK8	-0.13281237208579366	0.3592267534965943	0.7261216869567936
4	PDControl	C	Cingulate Cortex	PVALB_DPP10_MYO5B	pvalb_dpp10_myo5b	ENSG00000136960	ENPP2	-0.31855670414404536	0.3592717747235592	0.7261353331459215
4	PDControl	C	Cingulate Cortex	PVALB_DPP10_MYO5B	pvalb_dpp10_myo5b	ENSG00000081377	CDC14B	-0.10105303101607355	0.35928142834613064	0.7261366935535485
4	PDControl	C	Cingulate Cortex	PVALB_DPP10_MYO5B	pvalb_dpp10_myo5b	ENSG00000163016	ENSG00000163016	0.1671032334993221	0.35967378496537716	0.7264367148185064
4	PDControl	C	Cingulate Cortex	PVALB_DPP10_MYO5B	pvalb_dpp10_myo5b	ENSG00000183317	EPHA10	0.11927307360562356	0.35979796150119925	0.7265179897687096
4	PDControl	C	Cingulate Cortex	PVALB_DPP10_MYO5B	pvalb_dpp10_myo5b	ENSG00000090612	ZNF268	0.13185419514237573	0.3598373062177491	0.7265603589022902
4	PDControl	C	Cingulate Cortex	PVALB_DPP10_MYO5B	pvalb_dpp10_myo5b	ENSG00000280739	EIF1B-AS1	0.10261237494134168	0.36011724177525595	0.7267970981066173
4	PDControl	C	Cingulate Cortex	PVALB_DPP10_MYO5B	pvalb_dpp10_myo5b	ENSG00000170624	SGCD	0.14491591880661225	0.3601521242807951	0.7268066859216504
4	PDControl	C	Cingulate Cortex	PVALB_DPP10_MYO5B	pvalb_dpp10_myo5b	ENSG00000088448	ANKRD10	-0.09960197063810572	0.3606063039006453	0.72708481102921
4	PDControl	C	Cingulate Cortex	PVALB_DPP10_MYO5B	pvalb_dpp10_myo5b	ENSG00000130770	ATP5IF1	-0.12177453214463707	0.36062136867762007	0.727089587373522
4	PDControl	C	Cingulate Cortex	PVALB_DPP10_MYO5B	pvalb_dpp10_myo5b	ENSG00000168303	MPLKIP	0.12880957294696138	0.360638006694893	0.7271116817880328
4	PDControl	C	Cingulate Cortex	PVALB_DPP10_MYO5B	pvalb_dpp10_myo5b	ENSG00000250075	LOC101927237	0.11882226324964673	0.3609373771375767	0.7273065910313855
4	PDControl	C	Cingulate Cortex	PVALB_DPP10_MYO5B	pvalb_dpp10_myo5b	ENSG00000170035	UBE2E3	0.09401626697819676	0.36097994534814315	0.7273510609503144
4	PDControl	C	Cingulate Cortex	PVALB_DPP10_MYO5B	pvalb_dpp10_myo5b	ENSG00000116750	UCHL5	0.08866477135918238	0.36105271525922145	0.7273717376042222
4	PDControl	C	Cingulate Cortex	PVALB_DPP10_MYO5B	pvalb_dpp10_myo5b	ENSG00000132356	PRKAA1	-0.09455452193374647	0.36114835467203166	0.7274270865927996
4	PDControl	C	Cingulate Cortex	PVALB_DPP10_MYO5B	pvalb_dpp10_myo5b	ENSG00000154889	MPPE1	0.11456002325817938	0.3612795144786931	0.7275006355000562
4	PDControl	C	Cingulate Cortex	PVALB_DPP10_MYO5B	pvalb_dpp10_myo5b	ENSG00000106554	CHCHD3	0.07432987564821492	0.36144738940044185	0.7276894515367558
4	PDControl	C	Cingulate Cortex	PVALB_DPP10_MYO5B	pvalb_dpp10_myo5b	ENSG00000132589	FLOT2	0.13955846127705573	0.3617837888319795	0.72792755838233425
4	PDControl	C	Cingulate Cortex	PVALB_DPP10_MYO5B	pvalb_dpp10_myo5b	ENSG00000187187	ZNF546	0.10078342035472598	0.3618637030468511	0.7280037357991522
4	PDControl	C	Cingulate Cortex	PVALB_DPP10_MYO5B	pvalb_dpp10_myo5b	ENSG00000147324	MFHAS1	0.08232579409867569	0.36193487209435393	0.7280147065917663
4	PDControl	C	Cingulate Cortex	PVALB_DPP10_MYO5B	pvalb_dpp10_myo5b	ENSG00000153944	MSI2	0.10580383761546841	0.36201559067579503	0.7280644361123246
4	PDControl	C	Cingulate Cortex	PVALB_DPP10_MYO5B	pvalb_dpp10_myo5b	ENSG00000162613	FUBP1	0.08382791900815079	0.36207472124511275	0.7281003004564814
4	PDControl	C	Cingulate Cortex	PVALB_DPP10_MYO5B	pvalb_dpp10_myo5b	ENSG00000175611	ERCC6L2-AS1	0.12330424589078781	0.36218851676690167	0.728154759766957
4	PDControl	C	Cingulate Cortex	PVALB_DPP10_MYO5B	pvalb_dpp10_myo5b	ENSG00000159140	SON	-0.07564053037315865	0.36222878534701675	0.7281934329670638
4	PDControl	C	Cingulate Cortex	PVALB_DPP10_MYO5B	pvalb_dpp10_myo5b	ENSG00000147162	OGT	-0.10949619518674591	0.3623730634385396	0.7283188259817969
4	PDControl	C	Cingulate Cortex	PVALB_DPP10_MYO5B	pvalb_dpp10_myo5b	ENSG00000140396	NCOA2	0.0740979954770431	0.36274964989964675	0.7284939943040123
4	PDControl	C	Cingulate Cortex	PVALB_DPP10_MYO5B	pvalb_dpp10_myo5b	ENSG00000163166	IWS1	0.0748002052429495	0.3629655469471157	0.7286711495518873
4	PDControl	C	Cingulate Cortex	PVALB_DPP10_MYO5B	pvalb_dpp10_myo5b	ENSG00000164659	ELAPOR2	0.09041210856545412	0.3631261991187239	0.7287703805328759
4	PDControl	C	Cingulate Cortex	PVALB_DPP10_MYO5B	pvalb_dpp10_myo5b	ENSG00000070808	CAMK2A	-0.14686649257651752	0.3631914933533067	0.728843330607886
4	PDControl	C	Cingulate Cortex	PVALB_DPP10_MYO5B	pvalb_dpp10_myo5b	ENSG00000154124	OTULIN	0.12145862859546863	0.36324742261035436	0.7289069700459466
4	PDControl	C	Cingulate Cortex	PVALB_DPP10_MYO5B	pvalb_dpp10_myo5b	ENSG00000124177	CHD6	0.058091846809619874	0.363379107936331	0.7290244002268065
4	PDControl	C	Cingulate Cortex	PVALB_DPP10_MYO5B	pvalb_dpp10_myo5b	ENSG00000090581	GNPTG	-0.09236421939705686	0.36370006743699224	0.7292496155487219
4	PDControl	C	Cingulate Cortex	PVALB_DPP10_MYO5B	pvalb_dpp10_myo5b	ENSG00000160584	SIK3	-0.09066315900837374	0.3637718869684736	0.7293264015317533
4	PDControl	C	Cingulate Cortex	PVALB_DPP10_MYO5B	pvalb_dpp10_myo5b	ENSG00000164588	HCN1	0.07573958989076601	0.3639119091743186	0.7294425548763086
4	PDControl	C	Cingulate Cortex	PVALB_DPP10_MYO5B	pvalb_dpp10_myo5b	ENSG00000133243	BTBD2	0.10329980848983222	0.36395002906210305	0.72947270068062
4	PDControl	C	Cingulate Cortex	PVALB_DPP10_MYO5B	pvalb_dpp10_myo5b	ENSG00000241956	LOC102546299	0.33151314587572767	0.3640324613863585	0.7295304375721142
4	PDControl	C	Cingulate Cortex	PVALB_DPP10_MYO5B	pvalb_dpp10_myo5b	ENSG00000112531	QKI	0.08674992775116941	0.36412270773300226	0.7295568948204545
4	PDControl	C	Cingulate Cortex	PVALB_DPP10_MYO5B	pvalb_dpp10_myo5b	ENSG00000117419	ERI3	0.10286377627465093	0.36433960841021684	0.7297212703379263
4	PDControl	C	Cingulate Cortex	PVALB_DPP10_MYO5B	pvalb_dpp10_myo5b	ENSG00000234545	FAM133B	0.07876744116856305	0.36436658373679975	0.729742189777496
4	PDControl	C	Cingulate Cortex	PVALB_DPP10_MYO5B	pvalb_dpp10_myo5b	ENSG00000132604	TERF2	0.10697311944194521	0.364383988626766	0.7297507053579815
4	PDControl	C	Cingulate Cortex	PVALB_DPP10_MYO5B	pvalb_dpp10_myo5b	ENSG00000175470	PPP2R2D	0.0768392495912904	0.36440322067600117	0.7297575624760284
4	PDControl	C	Cingulate Cortex	PVALB_DPP10_MYO5B	pvalb_dpp10_myo5b	ENSG00000102781	KATNAL1	-0.10685189569861908	0.3644135139802164	0.7297676233136265
4	PDControl	C	Cingulate Cortex	PVALB_DPP10_MYO5B	pvalb_dpp10_myo5b	ENSG00000205930	ENSG00000205930	-0.12209089868053535	0.365038783441341	0.7302528402361137
4	PDControl	C	Cingulate Cortex	PVALB_DPP10_MYO5B	pvalb_dpp10_myo5b	ENSG00000283408	ENSG00000283408	0.1894559440374204	0.36527253933627757	0.7304264092027571
4	PDControl	C	Cingulate Cortex	PVALB_DPP10_MYO5B	pvalb_dpp10_myo5b	ENSG00000170322	NFRKB	-0.12830975947421175	0.365604476463224	0.7306365377474603
4	PDControl	C	Cingulate Cortex	PVALB_DPP10_MYO5B	pvalb_dpp10_myo5b	ENSG00000121406	ZNF549	0.12971304001226436	0.3656496836987939	0.7306650578504741
4	PDControl	C	Cingulate Cortex	PVALB_DPP10_MYO5B	pvalb_dpp10_myo5b	ENSG00000108591	DRG2	-0.14286845331564946	0.36594520722282564	0.7308349095662269
4	PDControl	C	Cingulate Cortex	PVALB_DPP10_MYO5B	pvalb_dpp10_myo5b	ENSG00000272325	NUDT3	0.11857529611899587	0.3661911189894549	0.7310224531035375
4	PDControl	C	Cingulate Cortex	PVALB_DPP10_MYO5B	pvalb_dpp10_myo5b	ENSG00000189091	SF3B3	-0.08723045033238996	0.3663636817354906	0.7311003968566341
4	PDControl	C	Cingulate Cortex	PVALB_DPP10_MYO5B	pvalb_dpp10_myo5b	ENSG00000135972	MRPS9	0.10816494855396819	0.3664396238358638	0.7311445181401245
4	PDControl	C	Cingulate Cortex	PVALB_DPP10_MYO5B	pvalb_dpp10_myo5b	ENSG00000135636	DYSF	0.1838850329319781	0.3669030847363701	0.7313953040610055
4	PDControl	C	Cingulate Cortex	PVALB_DPP10_MYO5B	pvalb_dpp10_myo5b	ENSG00000078549	ADCYAP1R1	-0.08335911536669283	0.367016739065961	0.7314955163539799
4	PDControl	C	Cingulate Cortex	PVALB_DPP10_MYO5B	pvalb_dpp10_myo5b	ENSG00000099940	SNAP29	-0.11963228545246984	0.36702126555863546	0.7314963512021646
4	PDControl	C	Cingulate Cortex	PVALB_DPP10_MYO5B	pvalb_dpp10_myo5b	ENSG00000004866	ST7	0.10316999925078374	0.3672836840205258	0.7316388681301093
4	PDControl	C	Cingulate Cortex	PVALB_DPP10_MYO5B	pvalb_dpp10_myo5b	ENSG00000255545	B3GAT1-DT	-0.22563160688414374	0.36729730750449274	0.731645826991677
4	PDControl	C	Cingulate Cortex	PVALB_DPP10_MYO5B	pvalb_dpp10_myo5b	ENSG00000164118	CEP44	0.1036820674001957	0.36730016513025954	0.731645826991677
4	PDControl	C	Cingulate Cortex	PVALB_DPP10_MYO5B	pvalb_dpp10_myo5b	ENSG00000146918	NCAPG2	0.1282622999560319	0.3674529411958891	0.7317856724166389
4	PDControl	C	Cingulate Cortex	PVALB_DPP10_MYO5B	pvalb_dpp10_myo5b	ENSG00000125952	MAX	0.08565503978711941	0.36754981922908836	0.7318640771795238
4	PDControl	C	Cingulate Cortex	PVALB_DPP10_MYO5B	pvalb_dpp10_myo5b	ENSG00000112357	PEX7	-0.12793040914296894	0.3676088872938361	0.7319225758121686
4	PDControl	C	Cingulate Cortex	PVALB_DPP10_MYO5B	pvalb_dpp10_myo5b	ENSG00000253352	TUG1	-0.1039520950265409	0.36772028354291	0.7320402200135081
4	PDControl	C	Cingulate Cortex	PVALB_DPP10_MYO5B	pvalb_dpp10_myo5b	ENSG00000105568	PPP2R1A	-0.09176250097572236	0.3677328388179728	0.7320417162796428
4	PDControl	C	Cingulate Cortex	PVALB_DPP10_MYO5B	pvalb_dpp10_myo5b	ENSG00000105605	CACNG7	0.1072547985353447	0.36782579220900236	0.7321176190676972
4	PDControl	C	Cingulate Cortex	PVALB_DPP10_MYO5B	pvalb_dpp10_myo5b	ENSG00000009954	BAZ1B	0.07448059420794895	0.3679100360700721	0.7322011115554132
4	PDControl	C	Cingulate Cortex	PVALB_DPP10_MYO5B	pvalb_dpp10_myo5b	ENSG00000025800	KPNA6	-0.07758595680744129	0.3684371689718636	0.7325277284411402
4	PDControl	C	Cingulate Cortex	PVALB_DPP10_MYO5B	pvalb_dpp10_myo5b	ENSG00000125834	STK35	0.10043295978824496	0.3684992453262316	0.7325826267110742
4	PDControl	C	Cingulate Cortex	PVALB_DPP10_MYO5B	pvalb_dpp10_myo5b	ENSG00000117543	DPH5	0.15105166063464504	0.36852705017673526	0.7325826267110742
4	PDControl	C	Cingulate Cortex	PVALB_DPP10_MYO5B	pvalb_dpp10_myo5b	ENSG00000140320	BAHD1	0.14873157221909983	0.3685280235854077	0.7325826267110742
4	PDControl	C	Cingulate Cortex	PVALB_DPP10_MYO5B	pvalb_dpp10_myo5b	ENSG00000145354	CISD2	0.14119450279872492	0.3685829416624058	0.7325826267110742
4	PDControl	C	Cingulate Cortex	PVALB_DPP10_MYO5B	pvalb_dpp10_myo5b	ENSG00000102606	ARHGEF7	0.07980700754753478	0.3686771180809598	0.73263279483999
4	PDControl	C	Cingulate Cortex	PVALB_DPP10_MYO5B	pvalb_dpp10_myo5b	ENSG00000168032	ENTPD3	-0.11456498109338575	0.36870550243108424	0.7326591014277399
4	PDControl	C	Cingulate Cortex	PVALB_DPP10_MYO5B	pvalb_dpp10_myo5b	ENSG00000168056	LTBP3	0.12716790210892537	0.36888062178245795	0.7327738918802236
4	PDControl	C	Cingulate Cortex	PVALB_DPP10_MYO5B	pvalb_dpp10_myo5b	ENSG00000092020	PPP2R3C	-0.08565823637900749	0.3689298493525358	0.7328393346132314
4	PDControl	C	Cingulate Cortex	PVALB_DPP10_MYO5B	pvalb_dpp10_myo5b	ENSG00000185728	YTHDF3	0.08691295581139435	0.36895310378294066	0.732849888787089
4	PDControl	C	Cingulate Cortex	PVALB_DPP10_MYO5B	pvalb_dpp10_myo5b	ENSG00000185033	SEMA4B	-0.08928601313518403	0.36903515612128934	0.7329033766546733
4	PDControl	C	Cingulate Cortex	PVALB_DPP10_MYO5B	pvalb_dpp10_myo5b	ENSG00000177990	DPY19L2	0.11078898986222363	0.3691153242973372	0.7329094141710211
4	PDControl	C	Cingulate Cortex	PVALB_DPP10_MYO5B	pvalb_dpp10_myo5b	ENSG00000138433	CIR1	-0.07621922818347215	0.3691712008927127	0.732935303603915
4	PDControl	C	Cingulate Cortex	PVALB_DPP10_MYO5B	pvalb_dpp10_myo5b	ENSG00000183513	COA5	-0.14662136046701413	0.36926039075333583	0.7329679375665095
4	PDControl	C	Cingulate Cortex	PVALB_DPP10_MYO5B	pvalb_dpp10_myo5b	ENSG00000174840	PDE12	-0.15944985316600224	0.36933270455324085	0.732983826041422
4	PDControl	C	Cingulate Cortex	PVALB_DPP10_MYO5B	pvalb_dpp10_myo5b	ENSG00000130733	YIPF2	0.16423507016506678	0.36934142740204823	0.732983826041422
4	PDControl	C	Cingulate Cortex	PVALB_DPP10_MYO5B	pvalb_dpp10_myo5b	ENSG00000162616	DNAJB4	0.17202030641465038	0.3693539216345285	0.732983826041422
4	PDControl	C	Cingulate Cortex	PVALB_DPP10_MYO5B	pvalb_dpp10_myo5b	ENSG00000148935	GAS2	0.1084221771743783	0.3695089824255069	0.7330499467203321
4	PDControl	C	Cingulate Cortex	PVALB_DPP10_MYO5B	pvalb_dpp10_myo5b	ENSG00000170921	TANC2	0.06570149584910645	0.3695778033971221	0.7331166657837069
4	PDControl	C	Cingulate Cortex	PVALB_DPP10_MYO5B	pvalb_dpp10_myo5b	ENSG00000102290	PCDH11X	-0.18803665877538212	0.3695876488074473	0.733121994316109
4	PDControl	C	Cingulate Cortex	PVALB_DPP10_MYO5B	pvalb_dpp10_myo5b	ENSG00000260729	ENSG00000260729	-0.10368348491376089	0.36959901465592937	0.7331237899559504
4	PDControl	C	Cingulate Cortex	PVALB_DPP10_MYO5B	pvalb_dpp10_myo5b	ENSG00000162374	ELAVL4	0.07096330145075669	0.3696692041110252	0.7331830550151733
4	PDControl	C	Cingulate Cortex	PVALB_DPP10_MYO5B	pvalb_dpp10_myo5b	ENSG00000130402	ACTN4	0.0933687003624355	0.37008262664389047	0.7334628178197713
4	PDControl	C	Cingulate Cortex	PVALB_DPP10_MYO5B	pvalb_dpp10_myo5b	ENSG00000187164	SHTN1	0.05729243265262873	0.3701016310090971	0.7334677111008959
4	PDControl	C	Cingulate Cortex	PVALB_DPP10_MYO5B	pvalb_dpp10_myo5b	ENSG00000189306	RRP7A	0.13915990374713072	0.370333816364554	0.7336406216015973
4	PDControl	C	Cingulate Cortex	PVALB_DPP10_MYO5B	pvalb_dpp10_myo5b	ENSG00000119899	SLC17A5	0.09224378799569699	0.37035425940628697	0.7336548835277193
4	PDControl	C	Cingulate Cortex	PVALB_DPP10_MYO5B	pvalb_dpp10_myo5b	ENSG00000078177	N4BP2	0.1218187339460437	0.37063340923117805	0.7338317734215125
4	PDControl	C	Cingulate Cortex	PVALB_DPP10_MYO5B	pvalb_dpp10_myo5b	ENSG00000151332	MBIP	0.1212482116097231	0.37084482323608303	0.733955856332549
4	PDControl	C	Cingulate Cortex	PVALB_DPP10_MYO5B	pvalb_dpp10_myo5b	ENSG00000171953	ATPAF2	0.08780434408773807	0.37084537240366755	0.733955856332549
4	PDControl	C	Cingulate Cortex	PVALB_DPP10_MYO5B	pvalb_dpp10_myo5b	ENSG00000137343	ATAT1	-0.13321039921982258	0.3711155375427998	0.734157574673102
4	PDControl	C	Cingulate Cortex	PVALB_DPP10_MYO5B	pvalb_dpp10_myo5b	ENSG00000198689	SLC9A6	-0.10580562564226081	0.3711865054541612	0.7342165513372161
4	PDControl	C	Cingulate Cortex	PVALB_DPP10_MYO5B	pvalb_dpp10_myo5b	ENSG00000072310	SREBF1	-0.15009125012558888	0.37122318262209386	0.7342474146900749
4	PDControl	C	Cingulate Cortex	PVALB_DPP10_MYO5B	pvalb_dpp10_myo5b	ENSG00000146281	PM20D2	0.1604710677405734	0.37137926064679094	0.7343461024522856
4	PDControl	C	Cingulate Cortex	PVALB_DPP10_MYO5B	pvalb_dpp10_myo5b	ENSG00000070601	FRMPD1	0.13411945008318504	0.37154693889452317	0.7344589502592466
4	PDControl	C	Cingulate Cortex	PVALB_DPP10_MYO5B	pvalb_dpp10_myo5b	ENSG00000181007	ZFP82	0.0975294283987731	0.37155939292158024	0.7344688801092216
4	PDControl	C	Cingulate Cortex	PVALB_DPP10_MYO5B	pvalb_dpp10_myo5b	ENSG00000180479	ZNF571	0.16044595236186288	0.37187057573502247	0.7346706472548317
4	PDControl	C	Cingulate Cortex	PVALB_DPP10_MYO5B	pvalb_dpp10_myo5b	ENSG00000186047	DLEU7	0.16452381936297122	0.37188015161096954	0.7346706472548317
4	PDControl	C	Cingulate Cortex	PVALB_DPP10_MYO5B	pvalb_dpp10_myo5b	ENSG00000143363	PRUNE1	-0.11369088520536419	0.37203734669808697	0.7348175214506415
4	PDControl	C	Cingulate Cortex	PVALB_DPP10_MYO5B	pvalb_dpp10_myo5b	ENSG00000148700	ADD3	0.07663952093337212	0.3721448000749006	0.7348845230404821
4	PDControl	C	Cingulate Cortex	PVALB_DPP10_MYO5B	pvalb_dpp10_myo5b	ENSG00000170265	ZNF282	-0.11960865090808515	0.37214504913776447	0.7348845230404821
4	PDControl	C	Cingulate Cortex	PVALB_DPP10_MYO5B	pvalb_dpp10_myo5b	ENSG00000172794	RAB37	0.15148744356049448	0.3723429575255691	0.7349811999703685
4	PDControl	C	Cingulate Cortex	PVALB_DPP10_MYO5B	pvalb_dpp10_myo5b	ENSG00000101452	DHX35	-0.10758345943671177	0.3723786395318376	0.7349899988361549
4	PDControl	C	Cingulate Cortex	PVALB_DPP10_MYO5B	pvalb_dpp10_myo5b	ENSG00000273748	ENSG00000273748	0.20377316593086725	0.3726038717102912	0.7351148259065177
4	PDControl	C	Cingulate Cortex	PVALB_DPP10_MYO5B	pvalb_dpp10_myo5b	ENSG00000154305	MIA3	0.09230829280754094	0.3726778236117033	0.7352057166358489
4	PDControl	C	Cingulate Cortex	PVALB_DPP10_MYO5B	pvalb_dpp10_myo5b	ENSG00000159840	ZYX	-0.11210722565173858	0.37274441281408843	0.7352449739489992
4	PDControl	C	Cingulate Cortex	PVALB_DPP10_MYO5B	pvalb_dpp10_myo5b	ENSG00000068745	IP6K2	0.08254103479519692	0.3727767695297367	0.7352449739489992
4	PDControl	C	Cingulate Cortex	PVALB_DPP10_MYO5B	pvalb_dpp10_myo5b	ENSG00000164542	MATCAP2	0.09967824196591657	0.3728750962190198	0.7353248538727293
4	PDControl	C	Cingulate Cortex	PVALB_DPP10_MYO5B	pvalb_dpp10_myo5b	ENSG00000100393	EP300	0.054696875502306064	0.3730201191504132	0.7354115421977001
4	PDControl	C	Cingulate Cortex	PVALB_DPP10_MYO5B	pvalb_dpp10_myo5b	ENSG00000037474	NSUN2	0.11867323673093555	0.37310501234586635	0.7354838910599192
4	PDControl	C	Cingulate Cortex	PVALB_DPP10_MYO5B	pvalb_dpp10_myo5b	ENSG00000187123	LYPD6	0.11657495044538901	0.37313993679841606	0.7354838910599192
4	PDControl	C	Cingulate Cortex	PVALB_DPP10_MYO5B	pvalb_dpp10_myo5b	ENSG00000285877	ENSG00000285877	0.15723561629837102	0.37319951848503463	0.7354838910599192
4	PDControl	C	Cingulate Cortex	PVALB_DPP10_MYO5B	pvalb_dpp10_myo5b	ENSG00000157450	RNF111	-0.06495100777514384	0.37331712652419224	0.7355692625830681
4	PDControl	C	Cingulate Cortex	PVALB_DPP10_MYO5B	pvalb_dpp10_myo5b	ENSG00000078725	BRINP1	-0.1334041934784791	0.3733670040806101	0.7355953748472263
4	PDControl	C	Cingulate Cortex	PVALB_DPP10_MYO5B	pvalb_dpp10_myo5b	ENSG00000114354	TFG	0.09579273745576611	0.3733773989815026	0.7355953748472263
4	PDControl	C	Cingulate Cortex	PVALB_DPP10_MYO5B	pvalb_dpp10_myo5b	ENSG00000125447	GGA3	0.11441719876722267	0.37343493700761754	0.7355953748472263
4	PDControl	C	Cingulate Cortex	PVALB_DPP10_MYO5B	pvalb_dpp10_myo5b	ENSG00000111262	KCNA1	0.25117636612810923	0.3735564679955593	0.7356628987804702
4	PDControl	C	Cingulate Cortex	PVALB_DPP10_MYO5B	pvalb_dpp10_myo5b	ENSG00000254470	AP5B1	0.13938484697592823	0.3737095796045339	0.7357581736557942
4	PDControl	C	Cingulate Cortex	PVALB_DPP10_MYO5B	pvalb_dpp10_myo5b	ENSG00000111554	MDM1	0.14547091030014592	0.373738402335286	0.7357648560164174
4	PDControl	C	Cingulate Cortex	PVALB_DPP10_MYO5B	pvalb_dpp10_myo5b	ENSG00000174672	BRSK2	-0.07830093382108938	0.3737823358413045	0.735809144857717
4	PDControl	C	Cingulate Cortex	PVALB_DPP10_MYO5B	pvalb_dpp10_myo5b	ENSG00000123104	ITPR2	0.1935564693153946	0.37378480804842285	0.735809144857717
4	PDControl	C	Cingulate Cortex	PVALB_DPP10_MYO5B	pvalb_dpp10_myo5b	ENSG00000133641	C12orf29	0.16671982013622832	0.37395843092094105	0.7359768962006297
4	PDControl	C	Cingulate Cortex	PVALB_DPP10_MYO5B	pvalb_dpp10_myo5b	ENSG00000170584	NUDCD2	0.14962321265775902	0.37417794061392173	0.7361435645735763
4	PDControl	C	Cingulate Cortex	PVALB_DPP10_MYO5B	pvalb_dpp10_myo5b	ENSG00000003393	ALS2	-0.06490460490512984	0.3742045420049581	0.7361534939812411
4	PDControl	C	Cingulate Cortex	PVALB_DPP10_MYO5B	pvalb_dpp10_myo5b	ENSG00000133110	POSTN	-0.22982165380302622	0.3742723110762467	0.7361927979327356
4	PDControl	C	Cingulate Cortex	PVALB_DPP10_MYO5B	pvalb_dpp10_myo5b	ENSG00000151748	SAV1	0.12079353497337264	0.3742760748479603	0.7361927979327356
4	PDControl	C	Cingulate Cortex	PVALB_DPP10_MYO5B	pvalb_dpp10_myo5b	ENSG00000196922	ENSG00000196922	0.11557726013809777	0.374287527235598	0.7361927979327356
4	PDControl	C	Cingulate Cortex	PVALB_DPP10_MYO5B	pvalb_dpp10_myo5b	ENSG00000109832	DDX25	0.11561855051664693	0.37468973779313075	0.7364498267437952
4	PDControl	C	Cingulate Cortex	PVALB_DPP10_MYO5B	pvalb_dpp10_myo5b	ENSG00000254377	MIR124-2HG	0.08126368608730772	0.37482728422811507	0.7365884002581315
4	PDControl	C	Cingulate Cortex	PVALB_DPP10_MYO5B	pvalb_dpp10_myo5b	ENSG00000084731	KIF3C	0.06895142059827819	0.3749965589689802	0.7366707213990294
4	PDControl	C	Cingulate Cortex	PVALB_DPP10_MYO5B	pvalb_dpp10_myo5b	ENSG00000100036	SLC35E4	-0.13382001751660688	0.3751881015076285	0.7368590986640132
4	PDControl	C	Cingulate Cortex	PVALB_DPP10_MYO5B	pvalb_dpp10_myo5b	ENSG00000196872	CRACDL	0.20057471591513032	0.375264759155571	0.7368911975475603
4	PDControl	C	Cingulate Cortex	PVALB_DPP10_MYO5B	pvalb_dpp10_myo5b	ENSG00000163328	GPR155	-0.09254995263738053	0.3753398746255907	0.7369114070642314
4	PDControl	C	Cingulate Cortex	PVALB_DPP10_MYO5B	pvalb_dpp10_myo5b	ENSG00000120647	CCDC77	0.16685870322870944	0.37552009189798985	0.7370616621243162
4	PDControl	C	Cingulate Cortex	PVALB_DPP10_MYO5B	pvalb_dpp10_myo5b	ENSG00000165029	ABCA1	0.1373186338064709	0.3756237642748014	0.7371397811592575
4	PDControl	C	Cingulate Cortex	PVALB_DPP10_MYO5B	pvalb_dpp10_myo5b	ENSG00000266173	STRADA	-0.14353800034928943	0.3757658138506633	0.7372728684126854
4	PDControl	C	Cingulate Cortex	PVALB_DPP10_MYO5B	pvalb_dpp10_myo5b	ENSG00000183060	LYSMD4	-0.1150044569947628	0.37577675960598034	0.7372728684126854
4	PDControl	C	Cingulate Cortex	PVALB_DPP10_MYO5B	pvalb_dpp10_myo5b	ENSG00000164237	CMBL	-0.15684952409948805	0.37579095507970117	0.7372850521967665
4	PDControl	C	Cingulate Cortex	PVALB_DPP10_MYO5B	pvalb_dpp10_myo5b	ENSG00000164292	RHOBTB3	0.08298947947235558	0.37583711138970055	0.7373246714254057
4	PDControl	C	Cingulate Cortex	PVALB_DPP10_MYO5B	pvalb_dpp10_myo5b	ENSG00000173726	TOMM20	-0.09800149210882658	0.37605542384399415	0.7374631732766159
4	PDControl	C	Cingulate Cortex	PVALB_DPP10_MYO5B	pvalb_dpp10_myo5b	ENSG00000110871	COQ5	-0.11822911635896993	0.3760690396389088	0.7374631732766159
4	PDControl	C	Cingulate Cortex	PVALB_DPP10_MYO5B	pvalb_dpp10_myo5b	ENSG00000254004	ZNF260	0.127969315993409	0.37627106869636673	0.7376185264280491
4	PDControl	C	Cingulate Cortex	PVALB_DPP10_MYO5B	pvalb_dpp10_myo5b	ENSG00000255571	MIR9-3HG	-0.09925224644359165	0.37639354080416976	0.7377224708846364
4	PDControl	C	Cingulate Cortex	PVALB_DPP10_MYO5B	pvalb_dpp10_myo5b	ENSG00000132541	RIDA	-0.12722220985179478	0.37643984885237214	0.7377258236547449
4	PDControl	C	Cingulate Cortex	PVALB_DPP10_MYO5B	pvalb_dpp10_myo5b	ENSG00000077420	APBB1IP	0.2197412367188254	0.3766063793146247	0.7378396018344279
4	PDControl	C	Cingulate Cortex	PVALB_DPP10_MYO5B	pvalb_dpp10_myo5b	ENSG00000156218	ADAMTSL3	0.13849764011603805	0.37667476647989795	0.7378850447373665
4	PDControl	C	Cingulate Cortex	PVALB_DPP10_MYO5B	pvalb_dpp10_myo5b	ENSG00000138107	ACTR1A	-0.10215184370489716	0.3766898397240942	0.7378850447373665
4	PDControl	C	Cingulate Cortex	PVALB_DPP10_MYO5B	pvalb_dpp10_myo5b	ENSG00000172840	PDP2	0.11304670528775285	0.37669279217337326	0.7378850447373665
4	PDControl	C	Cingulate Cortex	PVALB_DPP10_MYO5B	pvalb_dpp10_myo5b	ENSG00000285210	ENSG00000285210	0.11690489747353627	0.3767127892802382	0.7378878347063909
4	PDControl	C	Cingulate Cortex	PVALB_DPP10_MYO5B	pvalb_dpp10_myo5b	ENSG00000232006	ENSG00000232006	0.1428204541286453	0.3769491472081521	0.7381315221079098
4	PDControl	C	Cingulate Cortex	PVALB_DPP10_MYO5B	pvalb_dpp10_myo5b	ENSG00000077380	DYNC1I2	0.07583615874600902	0.37742341874177077	0.7385200378505058
4	PDControl	C	Cingulate Cortex	PVALB_DPP10_MYO5B	pvalb_dpp10_myo5b	ENSG00000120616	EPC1	-0.05692138862399432	0.37747905634847345	0.7385246460808976
4	PDControl	C	Cingulate Cortex	PVALB_DPP10_MYO5B	pvalb_dpp10_myo5b	ENSG00000124813	RUNX2	0.0986288838517897	0.3774865379599355	0.7385246460808976
4	PDControl	C	Cingulate Cortex	PVALB_DPP10_MYO5B	pvalb_dpp10_myo5b	ENSG00000250251	PKD1P6	0.14279642075546617	0.37766508695198786	0.7386546350300356
4	PDControl	C	Cingulate Cortex	PVALB_DPP10_MYO5B	pvalb_dpp10_myo5b	ENSG00000110107	PRPF19	-0.1021314752366207	0.3778768505770689	0.7387412989590951
4	PDControl	C	Cingulate Cortex	PVALB_DPP10_MYO5B	pvalb_dpp10_myo5b	ENSG00000233008	LOC101927560	0.13030565812281658	0.37791806533103556	0.7387412989590951
4	PDControl	C	Cingulate Cortex	PVALB_DPP10_MYO5B	pvalb_dpp10_myo5b	ENSG00000114316	USP4	0.0652579914696263	0.3779397515779903	0.7387412989590951
4	PDControl	C	Cingulate Cortex	PVALB_DPP10_MYO5B	pvalb_dpp10_myo5b	ENSG00000060688	SNRNP40	-0.09391183227143518	0.3782643079758189	0.7389976898315262
4	PDControl	C	Cingulate Cortex	PVALB_DPP10_MYO5B	pvalb_dpp10_myo5b	ENSG00000233184	DPH5-DT	0.19185943413394213	0.3784338764284497	0.7391434909906625
4	PDControl	C	Cingulate Cortex	PVALB_DPP10_MYO5B	pvalb_dpp10_myo5b	ENSG00000167113	COQ4	-0.11407639170953221	0.3784663935576701	0.7391434909906625
4	PDControl	C	Cingulate Cortex	PVALB_DPP10_MYO5B	pvalb_dpp10_myo5b	ENSG00000119397	CNTRL	0.09836340285261613	0.37847348345106024	0.7391434909906625
4	PDControl	C	Cingulate Cortex	PVALB_DPP10_MYO5B	pvalb_dpp10_myo5b	ENSG00000167619	TMEM145	0.13533316364340298	0.3785901979367575	0.7392008375550444
4	PDControl	C	Cingulate Cortex	PVALB_DPP10_MYO5B	pvalb_dpp10_myo5b	ENSG00000138378	STAT4	0.11243674744983334	0.3786846826100032	0.7392647156403979
4	PDControl	C	Cingulate Cortex	PVALB_DPP10_MYO5B	pvalb_dpp10_myo5b	ENSG00000177181	RIMKLA	0.10594921105250688	0.3789620985316964	0.739425110924339
4	PDControl	C	Cingulate Cortex	PVALB_DPP10_MYO5B	pvalb_dpp10_myo5b	ENSG00000144040	SFXN5	0.07225272492010859	0.37923771296142894	0.7396039006659871
4	PDControl	C	Cingulate Cortex	PVALB_DPP10_MYO5B	pvalb_dpp10_myo5b	ENSG00000066422	ZBTB11	0.10707653411981344	0.37924818081959566	0.7396039006659871
4	PDControl	C	Cingulate Cortex	PVALB_DPP10_MYO5B	pvalb_dpp10_myo5b	ENSG00000188234	AGAP4	-0.14114560980270152	0.37929337698208165	0.7396405106371109
4	PDControl	C	Cingulate Cortex	PVALB_DPP10_MYO5B	pvalb_dpp10_myo5b	ENSG00000134884	ARGLU1	0.09723878283464948	0.37956392238832115	0.7397747835900614
4	PDControl	C	Cingulate Cortex	PVALB_DPP10_MYO5B	pvalb_dpp10_myo5b	ENSG00000169862	CTNND2	0.07497107484795862	0.37967477541586403	0.7398705124715472
4	PDControl	C	Cingulate Cortex	PVALB_DPP10_MYO5B	pvalb_dpp10_myo5b	ENSG00000198189	HSD17B11	0.12300501784983453	0.3798777385244475	0.7400148029042362
4	PDControl	C	Cingulate Cortex	PVALB_DPP10_MYO5B	pvalb_dpp10_myo5b	ENSG00000169064	ZBBX	0.18466619165591514	0.3799628653102022	0.7400957066228542
4	PDControl	C	Cingulate Cortex	PVALB_DPP10_MYO5B	pvalb_dpp10_myo5b	ENSG00000169398	PTK2	-0.06298301059181632	0.3799736370308794	0.7400995809993506
4	PDControl	C	Cingulate Cortex	PVALB_DPP10_MYO5B	pvalb_dpp10_myo5b	ENSG00000143420	ENSA	-0.07459953828556731	0.38024017607205873	0.7402821532926342
4	PDControl	C	Cingulate Cortex	PVALB_DPP10_MYO5B	pvalb_dpp10_myo5b	ENSG00000210082	ENSG00000210082	0.27337311132885134	0.3803442675089188	0.7403403759427541
4	PDControl	C	Cingulate Cortex	PVALB_DPP10_MYO5B	pvalb_dpp10_myo5b	ENSG00000225190	PLEKHM1	0.10733238495774788	0.3805565774427324	0.7404876877558201
4	PDControl	C	Cingulate Cortex	PVALB_DPP10_MYO5B	pvalb_dpp10_myo5b	ENSG00000160218	TRAPPC10	-0.07217198690945459	0.38066608290777415	0.7405703717073728
4	PDControl	C	Cingulate Cortex	PVALB_DPP10_MYO5B	pvalb_dpp10_myo5b	ENSG00000138071	ACTR2	-0.08290154066455457	0.38082760935240045	0.7406538062630311
4	PDControl	C	Cingulate Cortex	PVALB_DPP10_MYO5B	pvalb_dpp10_myo5b	ENSG00000259992	ENSG00000259992	-0.11883476410793037	0.38083982798673344	0.7406538062630311
4	PDControl	C	Cingulate Cortex	PVALB_DPP10_MYO5B	pvalb_dpp10_myo5b	ENSG00000089154	GCN1	0.09623557929365134	0.3808972607108433	0.7406958275526082
4	PDControl	C	Cingulate Cortex	PVALB_DPP10_MYO5B	pvalb_dpp10_myo5b	ENSG00000198929	NOS1AP	0.09668355159279418	0.3810372640227738	0.7408002099452794
4	PDControl	C	Cingulate Cortex	PVALB_DPP10_MYO5B	pvalb_dpp10_myo5b	ENSG00000152193	OBI1	0.11730766020177175	0.38115828817574193	0.7409453894599795
4	PDControl	C	Cingulate Cortex	PVALB_DPP10_MYO5B	pvalb_dpp10_myo5b	ENSG00000136271	DDX56	0.12873436236070246	0.3812259828606259	0.740974694633752
4	PDControl	C	Cingulate Cortex	PVALB_DPP10_MYO5B	pvalb_dpp10_myo5b	ENSG00000171456	ASXL1	-0.05009328876447583	0.3815128923843084	0.7411807409789848
4	PDControl	C	Cingulate Cortex	PVALB_DPP10_MYO5B	pvalb_dpp10_myo5b	ENSG00000182973	CNOT10	0.0650299332149018	0.38163356099420187	0.7412762036040577
4	PDControl	C	Cingulate Cortex	PVALB_DPP10_MYO5B	pvalb_dpp10_myo5b	ENSG00000154162	CDH12	0.15441883001442314	0.3817057091028524	0.7413331628020696
4	PDControl	C	Cingulate Cortex	PVALB_DPP10_MYO5B	pvalb_dpp10_myo5b	ENSG00000022840	RNF10	-0.08042233363169693	0.38176854028266827	0.7413616207752326
4	PDControl	C	Cingulate Cortex	PVALB_DPP10_MYO5B	pvalb_dpp10_myo5b	ENSG00000289986	ENSG00000289986	-0.21000761636590992	0.38194441349430897	0.741449007120601
4	PDControl	C	Cingulate Cortex	PVALB_DPP10_MYO5B	pvalb_dpp10_myo5b	ENSG00000176390	CRLF3	-0.09382231011154207	0.3820649981701121	0.7415525885776859
4	PDControl	C	Cingulate Cortex	PVALB_DPP10_MYO5B	pvalb_dpp10_myo5b	ENSG00000134152	KATNBL1	-0.07197783221712406	0.3825815641142879	0.7418585994913195
4	PDControl	C	Cingulate Cortex	PVALB_DPP10_MYO5B	pvalb_dpp10_myo5b	ENSG00000055917	PUM2	0.0633135990871061	0.3828577196874905	0.7420451961221829
4	PDControl	C	Cingulate Cortex	PVALB_DPP10_MYO5B	pvalb_dpp10_myo5b	ENSG00000198815	FOXJ3	-0.05580379603118768	0.38305433267537914	0.7421568850319219
4	PDControl	C	Cingulate Cortex	PVALB_DPP10_MYO5B	pvalb_dpp10_myo5b	ENSG00000270872	ENSG00000270872	-0.2893578323719055	0.3831556856411128	0.7422010106921499
4	PDControl	C	Cingulate Cortex	PVALB_DPP10_MYO5B	pvalb_dpp10_myo5b	ENSG00000251349	MSANTD3-TMEFF1	0.11753515952534599	0.3832095173129427	0.7422010106921499
4	PDControl	C	Cingulate Cortex	PVALB_DPP10_MYO5B	pvalb_dpp10_myo5b	ENSG00000130714	POMT1	-0.09777299355744873	0.3833179223211607	0.7422835230954696
4	PDControl	C	Cingulate Cortex	PVALB_DPP10_MYO5B	pvalb_dpp10_myo5b	ENSG00000272888	ENSG00000272888	-0.10645996321113405	0.3833360963529344	0.742299101181826
4	PDControl	C	Cingulate Cortex	PVALB_DPP10_MYO5B	pvalb_dpp10_myo5b	ENSG00000115977	AAK1	0.05969806895430807	0.3834227978452506	0.7423412923765594
4	PDControl	C	Cingulate Cortex	PVALB_DPP10_MYO5B	pvalb_dpp10_myo5b	ENSG00000008853	RHOBTB2	-0.12001658932049253	0.3835234400809605	0.7424361253959666
4	PDControl	C	Cingulate Cortex	PVALB_DPP10_MYO5B	pvalb_dpp10_myo5b	ENSG00000168297	PXK	0.08376494369481513	0.3836679031052316	0.7425355618518555
4	PDControl	C	Cingulate Cortex	PVALB_DPP10_MYO5B	pvalb_dpp10_myo5b	ENSG00000167930	FAM234A	-0.110963673596574	0.3839030867334001	0.7427562697931362
4	PDControl	C	Cingulate Cortex	PVALB_DPP10_MYO5B	pvalb_dpp10_myo5b	ENSG00000180481	GLIPR1L2	-0.1646317310520975	0.3842044357859167	0.7429198756539213
4	PDControl	C	Cingulate Cortex	PVALB_DPP10_MYO5B	pvalb_dpp10_myo5b	ENSG00000002549	LAP3	-0.0974478012110005	0.38436593589461554	0.7430582076117752
4	PDControl	C	Cingulate Cortex	PVALB_DPP10_MYO5B	pvalb_dpp10_myo5b	ENSG00000150540	HNMT	0.22499778544224025	0.3845017898898053	0.7431472570841201
4	PDControl	C	Cingulate Cortex	PVALB_DPP10_MYO5B	pvalb_dpp10_myo5b	ENSG00000167522	ANKRD11	0.09634964827549553	0.3845730215052494	0.7432166958071246
4	PDControl	C	Cingulate Cortex	PVALB_DPP10_MYO5B	pvalb_dpp10_myo5b	ENSG00000103423	DNAJA3	-0.09966312837355762	0.38489994833943686	0.743377326957846
4	PDControl	C	Cingulate Cortex	PVALB_DPP10_MYO5B	pvalb_dpp10_myo5b	ENSG00000285329	ENSG00000285329	0.1442278398003558	0.3849613366365282	0.743397179366204
4	PDControl	C	Cingulate Cortex	PVALB_DPP10_MYO5B	pvalb_dpp10_myo5b	ENSG00000122484	RPAP2	0.06855233836819341	0.3849639059286837	0.743397179366204
4	PDControl	C	Cingulate Cortex	PVALB_DPP10_MYO5B	pvalb_dpp10_myo5b	ENSG00000011405	PIK3C2A	-0.06530075223171838	0.38498890851397993	0.743418377409583
4	PDControl	C	Cingulate Cortex	PVALB_DPP10_MYO5B	pvalb_dpp10_myo5b	ENSG00000140199	SLC12A6	0.08190548136902898	0.38521370964833335	0.7435951252346125
4	PDControl	C	Cingulate Cortex	PVALB_DPP10_MYO5B	pvalb_dpp10_myo5b	ENSG00000135837	CEP350	0.06044540834641676	0.3852770524379766	0.7436166906314337
4	PDControl	C	Cingulate Cortex	PVALB_DPP10_MYO5B	pvalb_dpp10_myo5b	ENSG00000176853	FAM91A1	0.11623754242062923	0.3855170675134021	0.7437964285599924
4	PDControl	C	Cingulate Cortex	PVALB_DPP10_MYO5B	pvalb_dpp10_myo5b	ENSG00000226049	TLK2P1	-0.15540815833042476	0.38555480051355906	0.7438225978856879
4	PDControl	C	Cingulate Cortex	PVALB_DPP10_MYO5B	pvalb_dpp10_myo5b	ENSG00000133884	DPF2	0.10074526892587032	0.38561923202671844	0.7438785228332089
4	PDControl	C	Cingulate Cortex	PVALB_DPP10_MYO5B	pvalb_dpp10_myo5b	ENSG00000105696	TMEM59L	0.14813082159223345	0.38566792693155194	0.7439009461791125
4	PDControl	C	Cingulate Cortex	PVALB_DPP10_MYO5B	pvalb_dpp10_myo5b	ENSG00000188191	PRKAR1B	-0.06966136577931525	0.38583339984056964	0.7439725967562405
4	PDControl	C	Cingulate Cortex	PVALB_DPP10_MYO5B	pvalb_dpp10_myo5b	ENSG00000227906	SNAP25-AS1	0.11661310412611225	0.3860070613921287	0.7440658049523718
4	PDControl	C	Cingulate Cortex	PVALB_DPP10_MYO5B	pvalb_dpp10_myo5b	ENSG00000254459	ENSG00000254459	-0.1614219749522361	0.3861156408615436	0.7441840952019428
4	PDControl	C	Cingulate Cortex	PVALB_DPP10_MYO5B	pvalb_dpp10_myo5b	ENSG00000162851	TFB2M	0.13531391678916949	0.38652822687469424	0.7444858382304423
4	PDControl	C	Cingulate Cortex	PVALB_DPP10_MYO5B	pvalb_dpp10_myo5b	ENSG00000163626	COX18	0.13904785583344026	0.3867874151790863	0.7446396833988893
4	PDControl	C	Cingulate Cortex	PVALB_DPP10_MYO5B	pvalb_dpp10_myo5b	ENSG00000289727	ENSG00000289727	0.12893655150902816	0.3868185039563603	0.7446587448521134
4	PDControl	C	Cingulate Cortex	PVALB_DPP10_MYO5B	pvalb_dpp10_myo5b	ENSG00000198909	MAP3K3	0.06856803291882851	0.3868363620587889	0.7446587448521134
4	PDControl	C	Cingulate Cortex	PVALB_DPP10_MYO5B	pvalb_dpp10_myo5b	ENSG00000196569	LAMA2	0.20608279540877739	0.38687759642855857	0.7446662506284105
4	PDControl	C	Cingulate Cortex	PVALB_DPP10_MYO5B	pvalb_dpp10_myo5b	ENSG00000237877	ENSG00000237877	0.07997213150962246	0.3870383204278085	0.7447808539008977
4	PDControl	C	Cingulate Cortex	PVALB_DPP10_MYO5B	pvalb_dpp10_myo5b	ENSG00000140323	DISP2	-0.10020195368362605	0.3870531569327017	0.7447808539008977
4	PDControl	C	Cingulate Cortex	PVALB_DPP10_MYO5B	pvalb_dpp10_myo5b	ENSG00000134900	TPP2	0.07721708352483425	0.3870567384799112	0.7447808539008977
4	PDControl	C	Cingulate Cortex	PVALB_DPP10_MYO5B	pvalb_dpp10_myo5b	ENSG00000083290	ULK2	0.08391429023207753	0.3875425903461026	0.7451598331813395
4	PDControl	C	Cingulate Cortex	PVALB_DPP10_MYO5B	pvalb_dpp10_myo5b	ENSG00000143624	INTS3	0.09137170211837731	0.38758838349316416	0.7451870761055892
4	PDControl	C	Cingulate Cortex	PVALB_DPP10_MYO5B	pvalb_dpp10_myo5b	ENSG00000001167	NFYA	0.15915228591439678	0.38762532989518017	0.7452127172786231
4	PDControl	C	Cingulate Cortex	PVALB_DPP10_MYO5B	pvalb_dpp10_myo5b	ENSG00000168137	SETD5	0.057090530649079874	0.3876514866510278	0.7452153818130512
4	PDControl	C	Cingulate Cortex	PVALB_DPP10_MYO5B	pvalb_dpp10_myo5b	ENSG00000092199	HNRNPC	0.0738177558570623	0.38780175558955843	0.7453458216223292
4	PDControl	C	Cingulate Cortex	PVALB_DPP10_MYO5B	pvalb_dpp10_myo5b	ENSG00000067646	ZFY	-0.2304783673014823	0.3878195748292581	0.7453458216223292
4	PDControl	C	Cingulate Cortex	PVALB_DPP10_MYO5B	pvalb_dpp10_myo5b	ENSG00000178567	EPM2AIP1	-0.08828804909363175	0.3878959946485605	0.7453954109590185
4	PDControl	C	Cingulate Cortex	PVALB_DPP10_MYO5B	pvalb_dpp10_myo5b	ENSG00000226237	GAS1RR	0.19042648226771064	0.38791408210718936	0.7453954109590185
4	PDControl	C	Cingulate Cortex	PVALB_DPP10_MYO5B	pvalb_dpp10_myo5b	ENSG00000255330	ENSG00000255330	0.10462787377135019	0.3879175642530338	0.7453954109590185
4	PDControl	C	Cingulate Cortex	PVALB_DPP10_MYO5B	pvalb_dpp10_myo5b	ENSG00000025796	SEC63	-0.06564207195237426	0.387972032927583	0.745407186622977
4	PDControl	C	Cingulate Cortex	PVALB_DPP10_MYO5B	pvalb_dpp10_myo5b	ENSG00000147130	ZMYM3	0.11956897991782167	0.38799199518640526	0.745440369151498
4	PDControl	C	Cingulate Cortex	PVALB_DPP10_MYO5B	pvalb_dpp10_myo5b	ENSG00000146007	ZMAT2	-0.1382505216957921	0.3879999176034017	0.7454477041094905
4	PDControl	C	Cingulate Cortex	PVALB_DPP10_MYO5B	pvalb_dpp10_myo5b	ENSG00000108510	MED13	-0.061180646097610314	0.38800119559952817	0.7454477041094905
4	PDControl	C	Cingulate Cortex	PVALB_DPP10_MYO5B	pvalb_dpp10_myo5b	ENSG00000129933	MAU2	0.08161158332444973	0.3880558552003873	0.7454958372931965
4	PDControl	C	Cingulate Cortex	PVALB_DPP10_MYO5B	pvalb_dpp10_myo5b	ENSG00000256525	POLG2	-0.16440617493941723	0.38814495174734376	0.745530855879069
4	PDControl	C	Cingulate Cortex	PVALB_DPP10_MYO5B	pvalb_dpp10_myo5b	ENSG00000112530	PACRG	0.09260980316533107	0.3881579071896276	0.745530855879069
4	PDControl	C	Cingulate Cortex	PVALB_DPP10_MYO5B	pvalb_dpp10_myo5b	ENSG00000130707	ASS1	-0.10215335981560258	0.3883144219858129	0.7456822537476424
4	PDControl	C	Cingulate Cortex	PVALB_DPP10_MYO5B	pvalb_dpp10_myo5b	ENSG00000140521	POLG	0.1260116063681953	0.38831910250792023	0.7456851445869068
4	PDControl	C	Cingulate Cortex	PVALB_DPP10_MYO5B	pvalb_dpp10_myo5b	ENSG00000134352	IL6ST	-0.1223754708416056	0.38863836770318516	0.746007393120898
4	PDControl	C	Cingulate Cortex	PVALB_DPP10_MYO5B	pvalb_dpp10_myo5b	ENSG00000182944	EWSR1	-0.06855358194314487	0.38867383529727484	0.746042811418067
4	PDControl	C	Cingulate Cortex	PVALB_DPP10_MYO5B	pvalb_dpp10_myo5b	ENSG00000198162	MAN1A2	0.08357167866003223	0.38878879920642284	0.7461061021521684
4	PDControl	C	Cingulate Cortex	PVALB_DPP10_MYO5B	pvalb_dpp10_myo5b	ENSG00000138193	PLCE1	0.10031325379600542	0.3890852300848463	0.7462260236820004
4	PDControl	C	Cingulate Cortex	PVALB_DPP10_MYO5B	pvalb_dpp10_myo5b	ENSG00000182218	HHIPL1	0.1368908032285443	0.3891466831195206	0.7462565967904079
4	PDControl	C	Cingulate Cortex	PVALB_DPP10_MYO5B	pvalb_dpp10_myo5b	ENSG00000196218	RYR1	-0.09342106952634843	0.38940629567366636	0.7464334524775688
4	PDControl	C	Cingulate Cortex	PVALB_DPP10_MYO5B	pvalb_dpp10_myo5b	ENSG00000164631	ZNF12	-0.12496296125934903	0.38947761489255206	0.7464847149091816
4	PDControl	C	Cingulate Cortex	PVALB_DPP10_MYO5B	pvalb_dpp10_myo5b	ENSG00000264538	ENSG00000264538	-0.0563342207255868	0.3895715121229353	0.7465486830314918
4	PDControl	C	Cingulate Cortex	PVALB_DPP10_MYO5B	pvalb_dpp10_myo5b	ENSG00000013375	PGM3	-0.12336642176772461	0.38961481824848454	0.7465897499194071
4	PDControl	C	Cingulate Cortex	PVALB_DPP10_MYO5B	pvalb_dpp10_myo5b	ENSG00000236279	CLEC2L	-0.10994516046484648	0.38962965383440284	0.7465925200108837
4	PDControl	C	Cingulate Cortex	PVALB_DPP10_MYO5B	pvalb_dpp10_myo5b	ENSG00000198087	CD2AP	-0.08427654796828765	0.38989983515263593	0.7468316660701796
4	PDControl	C	Cingulate Cortex	PVALB_DPP10_MYO5B	pvalb_dpp10_myo5b	ENSG00000157368	IL34	-0.11050614110400847	0.3899800218932621	0.7468871233760718
4	PDControl	C	Cingulate Cortex	PVALB_DPP10_MYO5B	pvalb_dpp10_myo5b	ENSG00000134371	CDC73	0.07896332305309528	0.39020855042962366	0.747032221462839
4	PDControl	C	Cingulate Cortex	PVALB_DPP10_MYO5B	pvalb_dpp10_myo5b	ENSG00000153879	CEBPG	-0.1669600831313489	0.3902543517110313	0.7470521409167133
4	PDControl	C	Cingulate Cortex	PVALB_DPP10_MYO5B	pvalb_dpp10_myo5b	ENSG00000100983	GSS	0.1418888918122776	0.3903476436713661	0.7470900362518902
4	PDControl	C	Cingulate Cortex	PVALB_DPP10_MYO5B	pvalb_dpp10_myo5b	ENSG00000179523	EIF3J-DT	-0.0989035925114945	0.39043705055221833	0.7471218380968447
4	PDControl	C	Cingulate Cortex	PVALB_DPP10_MYO5B	pvalb_dpp10_myo5b	ENSG00000136811	ODF2	-0.11320085077983766	0.39062837492145464	0.7472659570006177
4	PDControl	C	Cingulate Cortex	PVALB_DPP10_MYO5B	pvalb_dpp10_myo5b	ENSG00000160360	GPSM1	0.13143706940304511	0.3909786831914015	0.7475286487860189
4	PDControl	C	Cingulate Cortex	PVALB_DPP10_MYO5B	pvalb_dpp10_myo5b	ENSG00000100142	POLR2F	-0.09434032213067578	0.3911125412378289	0.7476499726325622
4	PDControl	C	Cingulate Cortex	PVALB_DPP10_MYO5B	pvalb_dpp10_myo5b	ENSG00000151067	CACNA1C	0.09133320143516421	0.3911720904910744	0.7477273103517146
4	PDControl	C	Cingulate Cortex	PVALB_DPP10_MYO5B	pvalb_dpp10_myo5b	ENSG00000138834	MAPK8IP3	0.07190559719095813	0.3912065609087224	0.7477299721116987
4	PDControl	C	Cingulate Cortex	PVALB_DPP10_MYO5B	pvalb_dpp10_myo5b	ENSG00000119328	ABITRAM	0.12084667822942352	0.3912864404990105	0.7477811250352329
4	PDControl	C	Cingulate Cortex	PVALB_DPP10_MYO5B	pvalb_dpp10_myo5b	ENSG00000019144	PHLDB1	-0.15211301611961936	0.3914486400081759	0.7479257306205616
4	PDControl	C	Cingulate Cortex	PVALB_DPP10_MYO5B	pvalb_dpp10_myo5b	ENSG00000166897	ELFN2	0.14683686532396178	0.3916125145217192	0.7480630936632297
4	PDControl	C	Cingulate Cortex	PVALB_DPP10_MYO5B	pvalb_dpp10_myo5b	ENSG00000258441	LINC00641	0.13404683946324547	0.3916828639144867	0.7481101373853692
4	PDControl	C	Cingulate Cortex	PVALB_DPP10_MYO5B	pvalb_dpp10_myo5b	ENSG00000068400	GRIPAP1	0.09793701390577869	0.39174108557302834	0.7481433839599363
4	PDControl	C	Cingulate Cortex	PVALB_DPP10_MYO5B	pvalb_dpp10_myo5b	ENSG00000155621	C9orf85	0.08708528899499068	0.39194294347268244	0.748261341195494
4	PDControl	C	Cingulate Cortex	PVALB_DPP10_MYO5B	pvalb_dpp10_myo5b	ENSG00000115504	EHBP1	0.07211599523920853	0.3921059889230166	0.7484122482253992
4	PDControl	C	Cingulate Cortex	PVALB_DPP10_MYO5B	pvalb_dpp10_myo5b	ENSG00000288033	ENSG00000288033	0.12516842715553533	0.3921255579862163	0.7484219701988114
4	PDControl	C	Cingulate Cortex	PVALB_DPP10_MYO5B	pvalb_dpp10_myo5b	ENSG00000169193	CCDC126	-0.11247033249373661	0.39217165314444535	0.7484606673988948
4	PDControl	C	Cingulate Cortex	PVALB_DPP10_MYO5B	pvalb_dpp10_myo5b	ENSG00000125633	CCDC93	0.07134887124897205	0.39224636059466955	0.7484852842083277
4	PDControl	C	Cingulate Cortex	PVALB_DPP10_MYO5B	pvalb_dpp10_myo5b	ENSG00000128606	LRRC17	0.13328849014132205	0.39229166268616467	0.7485246622564898
4	PDControl	C	Cingulate Cortex	PVALB_DPP10_MYO5B	pvalb_dpp10_myo5b	ENSG00000173599	PC	-0.10453156812049436	0.3923680443898342	0.7485621133544607
4	PDControl	C	Cingulate Cortex	PVALB_DPP10_MYO5B	pvalb_dpp10_myo5b	ENSG00000082482	KCNK2	0.12704202058808622	0.3925082750508624	0.7486580769247042
4	PDControl	C	Cingulate Cortex	PVALB_DPP10_MYO5B	pvalb_dpp10_myo5b	ENSG00000114520	SNX4	-0.07588852496421694	0.392518109873779	0.7486580769247042
4	PDControl	C	Cingulate Cortex	PVALB_DPP10_MYO5B	pvalb_dpp10_myo5b	ENSG00000004864	SLC25A13	0.10273610972471392	0.3925243703142901	0.7486580769247042
4	PDControl	C	Cingulate Cortex	PVALB_DPP10_MYO5B	pvalb_dpp10_myo5b	ENSG00000148481	MINDY3	0.10073490344286551	0.39271513831797344	0.7487641337686212
4	PDControl	C	Cingulate Cortex	PVALB_DPP10_MYO5B	pvalb_dpp10_myo5b	ENSG00000101294	HM13	-0.08504429558866544	0.3927585920448051	0.7487652259234628
4	PDControl	C	Cingulate Cortex	PVALB_DPP10_MYO5B	pvalb_dpp10_myo5b	ENSG00000105875	WDR91	0.12864832839434337	0.3928048666263295	0.7487920492981925
4	PDControl	C	Cingulate Cortex	PVALB_DPP10_MYO5B	pvalb_dpp10_myo5b	ENSG00000115839	RAB3GAP1	0.07001792891260639	0.3929177520100068	0.7489045324959933
4	PDControl	C	Cingulate Cortex	PVALB_DPP10_MYO5B	pvalb_dpp10_myo5b	ENSG00000205302	SNX2	0.0837411031120272	0.3929320930415534	0.7489045324959933
4	PDControl	C	Cingulate Cortex	PVALB_DPP10_MYO5B	pvalb_dpp10_myo5b	ENSG00000178691	SUZ12	-0.07997074266499293	0.39295693912770047	0.7489221567079949
4	PDControl	C	Cingulate Cortex	PVALB_DPP10_MYO5B	pvalb_dpp10_myo5b	ENSG00000086189	DIMT1	-0.13006498611131967	0.39306431303170764	0.7489880707473104
4	PDControl	C	Cingulate Cortex	PVALB_DPP10_MYO5B	pvalb_dpp10_myo5b	ENSG00000171121	KCNMB3	-0.15082694801885577	0.39316849220682726	0.7490779420682439
4	PDControl	C	Cingulate Cortex	PVALB_DPP10_MYO5B	pvalb_dpp10_myo5b	ENSG00000164054	SHISA5	0.18060173535854185	0.3933285190584266	0.7491406424493621
4	PDControl	C	Cingulate Cortex	PVALB_DPP10_MYO5B	pvalb_dpp10_myo5b	ENSG00000140395	SKIC8	-0.09807400482422324	0.39355092432328087	0.7492564085312837
4	PDControl	C	Cingulate Cortex	PVALB_DPP10_MYO5B	pvalb_dpp10_myo5b	ENSG00000123178	SPRYD7	0.11117349825632417	0.3935768729875372	0.7492622407725475
4	PDControl	C	Cingulate Cortex	PVALB_DPP10_MYO5B	pvalb_dpp10_myo5b	ENSG00000151914	DST	0.07039210978043187	0.3938593888752361	0.7494357899580595
4	PDControl	C	Cingulate Cortex	PVALB_DPP10_MYO5B	pvalb_dpp10_myo5b	ENSG00000285404	ENSG00000285404	0.16239686558221322	0.394126893502192	0.7496048384721826
4	PDControl	C	Cingulate Cortex	PVALB_DPP10_MYO5B	pvalb_dpp10_myo5b	ENSG00000112130	RNF8	0.10580553288037553	0.3942598275139274	0.7497338318947865
4	PDControl	C	Cingulate Cortex	PVALB_DPP10_MYO5B	pvalb_dpp10_myo5b	ENSG00000197170	PSMD12	0.11047635191262639	0.3947933100562432	0.7501200176481084
4	PDControl	C	Cingulate Cortex	PVALB_DPP10_MYO5B	pvalb_dpp10_myo5b	ENSG00000130540	SULT4A1	0.08247145575017711	0.3948766820774514	0.7501898486659193
4	PDControl	C	Cingulate Cortex	PVALB_DPP10_MYO5B	pvalb_dpp10_myo5b	ENSG00000133134	BEX2	-0.19509341613116105	0.39509819404292346	0.7502581549639916
4	PDControl	C	Cingulate Cortex	PVALB_DPP10_MYO5B	pvalb_dpp10_myo5b	ENSG00000197077	KIAA1671	0.07198861716124672	0.3951963742830601	0.7503248217464066
4	PDControl	C	Cingulate Cortex	PVALB_DPP10_MYO5B	pvalb_dpp10_myo5b	ENSG00000011258	MBTD1	0.08170676356083373	0.39523041151718274	0.7503593914644422
4	PDControl	C	Cingulate Cortex	PVALB_DPP10_MYO5B	pvalb_dpp10_myo5b	ENSG00000278619	MRM1	0.1412423797458291	0.3954630953346846	0.7505654830722607
4	PDControl	C	Cingulate Cortex	PVALB_DPP10_MYO5B	pvalb_dpp10_myo5b	ENSG00000084774	CAD	-0.15497407181646317	0.3955382119277725	0.7505723833430336
4	PDControl	C	Cingulate Cortex	PVALB_DPP10_MYO5B	pvalb_dpp10_myo5b	ENSG00000175787	ZNF169	-0.11273160668826598	0.39573212572906735	0.7507019823037597
4	PDControl	C	Cingulate Cortex	PVALB_DPP10_MYO5B	pvalb_dpp10_myo5b	ENSG00000061936	SFSWAP	-0.059473602805454995	0.395792713626415	0.7507146925615632
4	PDControl	C	Cingulate Cortex	PVALB_DPP10_MYO5B	pvalb_dpp10_myo5b	ENSG00000149639	SOGA1	-0.08702441139306227	0.3958747244688898	0.7507738981993548
4	PDControl	C	Cingulate Cortex	PVALB_DPP10_MYO5B	pvalb_dpp10_myo5b	ENSG00000166986	MARS1	0.09768665390455489	0.39590626575291	0.7507957154868066
4	PDControl	C	Cingulate Cortex	PVALB_DPP10_MYO5B	pvalb_dpp10_myo5b	ENSG00000196814	MVB12B	-0.11739826063877956	0.3959812930095299	0.7508430951475388
4	PDControl	C	Cingulate Cortex	PVALB_DPP10_MYO5B	pvalb_dpp10_myo5b	ENSG00000162728	KCNJ9	0.12436845690368648	0.39603790817554274	0.7508814544180592
4	PDControl	C	Cingulate Cortex	PVALB_DPP10_MYO5B	pvalb_dpp10_myo5b	ENSG00000164627	KIF6	-0.17399907825790084	0.3962729050957948	0.7509935586116829
4	PDControl	C	Cingulate Cortex	PVALB_DPP10_MYO5B	pvalb_dpp10_myo5b	ENSG00000161714	PLCD3	-0.1349772360078827	0.39633321947636113	0.7510366325078984
4	PDControl	C	Cingulate Cortex	PVALB_DPP10_MYO5B	pvalb_dpp10_myo5b	ENSG00000107854	TNKS2	-0.08119412569159223	0.39676060407580516	0.7512276451091063
4	PDControl	C	Cingulate Cortex	PVALB_DPP10_MYO5B	pvalb_dpp10_myo5b	ENSG00000236432	MFF-DT	0.11476726245494184	0.39680026826626036	0.7512276451091063
4	PDControl	C	Cingulate Cortex	PVALB_DPP10_MYO5B	pvalb_dpp10_myo5b	ENSG00000010318	PHF7	0.12705139361277284	0.3968364178622542	0.7512446597956233
4	PDControl	C	Cingulate Cortex	PVALB_DPP10_MYO5B	pvalb_dpp10_myo5b	ENSG00000022567	SLC45A4	0.10438702698063107	0.3968649026166624	0.7512526403705946
4	PDControl	C	Cingulate Cortex	PVALB_DPP10_MYO5B	pvalb_dpp10_myo5b	ENSG00000170634	ACYP2	-0.08148250475225893	0.3971094999670072	0.7513970686268535
4	PDControl	C	Cingulate Cortex	PVALB_DPP10_MYO5B	pvalb_dpp10_myo5b	ENSG00000084112	SSH1	0.06112800938733187	0.39716696767894777	0.7514495394256775
4	PDControl	C	Cingulate Cortex	PVALB_DPP10_MYO5B	pvalb_dpp10_myo5b	ENSG00000003056	M6PR	-0.11908034864748629	0.3971772268690451	0.7514595939438035
4	PDControl	C	Cingulate Cortex	PVALB_DPP10_MYO5B	pvalb_dpp10_myo5b	ENSG00000088930	XRN2	0.0701764973412704	0.39737991215911117	0.7515870017076123
4	PDControl	C	Cingulate Cortex	PVALB_DPP10_MYO5B	pvalb_dpp10_myo5b	ENSG00000140859	KIFC3	-0.09733466157607484	0.39738998124961433	0.7515870017076123
4	PDControl	C	Cingulate Cortex	PVALB_DPP10_MYO5B	pvalb_dpp10_myo5b	ENSG00000138674	SEC31A	0.07437093211127799	0.3976355893198944	0.7517918304806394
4	PDControl	C	Cingulate Cortex	PVALB_DPP10_MYO5B	pvalb_dpp10_myo5b	ENSG00000196378	ZNF34	-0.14444119057334914	0.3978063656372529	0.7519099320068346
4	PDControl	C	Cingulate Cortex	PVALB_DPP10_MYO5B	pvalb_dpp10_myo5b	ENSG00000116786	PLEKHM2	-0.08322349563860243	0.3979152287023545	0.751981755394886
4	PDControl	C	Cingulate Cortex	PVALB_DPP10_MYO5B	pvalb_dpp10_myo5b	ENSG00000237296	SMG1P1	-0.15260209317624351	0.39817908214748987	0.7522085250279097
4	PDControl	C	Cingulate Cortex	PVALB_DPP10_MYO5B	pvalb_dpp10_myo5b	ENSG00000163703	CRELD1	-0.10795463637712288	0.3982953943910572	0.7522526397960367
4	PDControl	C	Cingulate Cortex	PVALB_DPP10_MYO5B	pvalb_dpp10_myo5b	ENSG00000148848	ADAM12	0.17855448069290425	0.3986094670868269	0.7524662720540913
4	PDControl	C	Cingulate Cortex	PVALB_DPP10_MYO5B	pvalb_dpp10_myo5b	ENSG00000227398	ENSG00000227398	0.06464552186226946	0.39880800233271807	0.7526654139624961
4	PDControl	C	Cingulate Cortex	PVALB_DPP10_MYO5B	pvalb_dpp10_myo5b	ENSG00000129682	FGF13	0.0942986742732419	0.39890859586905925	0.7527325991709856
4	PDControl	C	Cingulate Cortex	PVALB_DPP10_MYO5B	pvalb_dpp10_myo5b	ENSG00000112305	SMAP1	0.07091730376030725	0.3989508164495209	0.7527575416973539
4	PDControl	C	Cingulate Cortex	PVALB_DPP10_MYO5B	pvalb_dpp10_myo5b	ENSG00000213626	LBH	-0.21692178525140982	0.39895861521729503	0.7527617300365131
4	PDControl	C	Cingulate Cortex	PVALB_DPP10_MYO5B	pvalb_dpp10_myo5b	ENSG00000115053	NCL	0.09867041597315485	0.3989611894232099	0.7527617300365131
4	PDControl	C	Cingulate Cortex	PVALB_DPP10_MYO5B	pvalb_dpp10_myo5b	ENSG00000166272	WBP1L	0.07606089569672925	0.3989737790488277	0.7527711218259644
4	PDControl	C	Cingulate Cortex	PVALB_DPP10_MYO5B	pvalb_dpp10_myo5b	ENSG00000100483	VCPKMT	0.15915924598689912	0.39925935588586436	0.752931939558562
4	PDControl	C	Cingulate Cortex	PVALB_DPP10_MYO5B	pvalb_dpp10_myo5b	ENSG00000276550	ENSG00000276550	0.18825832750521698	0.3994277863405835	0.7530880603946793
4	PDControl	C	Cingulate Cortex	PVALB_DPP10_MYO5B	pvalb_dpp10_myo5b	ENSG00000063660	GPC1	0.13195966834919481	0.39943793001182526	0.7530904454612795
4	PDControl	C	Cingulate Cortex	PVALB_DPP10_MYO5B	pvalb_dpp10_myo5b	ENSG00000113580	NR3C1	0.06456734710934153	0.3994491338056162	0.753098575451033
4	PDControl	C	Cingulate Cortex	PVALB_DPP10_MYO5B	pvalb_dpp10_myo5b	ENSG00000155530	LRGUK	0.11496303296747712	0.3995911873587258	0.7532115627543144
4	PDControl	C	Cingulate Cortex	PVALB_DPP10_MYO5B	pvalb_dpp10_myo5b	ENSG00000101040	ZMYND8	-0.08431387112415667	0.3999709209563991	0.7534148292465402
4	PDControl	C	Cingulate Cortex	PVALB_DPP10_MYO5B	pvalb_dpp10_myo5b	ENSG00000137968	SLC44A5	0.07796491365194136	0.4000234058264316	0.753434385779428
4	PDControl	C	Cingulate Cortex	PVALB_DPP10_MYO5B	pvalb_dpp10_myo5b	ENSG00000126653	NSRP1	0.06766574821451066	0.4001440545988475	0.7535152691049745
4	PDControl	C	Cingulate Cortex	PVALB_DPP10_MYO5B	pvalb_dpp10_myo5b	ENSG00000172575	RASGRP1	0.15322368065567327	0.40017043075405834	0.7535188317880148
4	PDControl	C	Cingulate Cortex	PVALB_DPP10_MYO5B	pvalb_dpp10_myo5b	ENSG00000118507	AKAP7	-0.09466212112231087	0.400190705943424	0.7535416414993679
4	PDControl	C	Cingulate Cortex	PVALB_DPP10_MYO5B	pvalb_dpp10_myo5b	ENSG00000111684	LPCAT3	-0.12535562906021047	0.4003252757968102	0.7536208411129813
4	PDControl	C	Cingulate Cortex	PVALB_DPP10_MYO5B	pvalb_dpp10_myo5b	ENSG00000013016	EHD3	-0.13683693438662647	0.4004388808465821	0.7537117612873812
4	PDControl	C	Cingulate Cortex	PVALB_DPP10_MYO5B	pvalb_dpp10_myo5b	ENSG00000144736	SHQ1	0.13523594592510246	0.4008019567895502	0.7539457103703645
4	PDControl	C	Cingulate Cortex	PVALB_DPP10_MYO5B	pvalb_dpp10_myo5b	ENSG00000124275	MTRR	-0.09296873742603662	0.40087328259034904	0.7539811677338485
4	PDControl	C	Cingulate Cortex	PVALB_DPP10_MYO5B	pvalb_dpp10_myo5b	ENSG00000177125	ZBTB34	0.1184193001338838	0.4008956271404779	0.7539852933428614
4	PDControl	C	Cingulate Cortex	PVALB_DPP10_MYO5B	pvalb_dpp10_myo5b	ENSG00000142459	EVI5L	-0.07910641717640665	0.4009190305599901	0.7539852933428614
4	PDControl	C	Cingulate Cortex	PVALB_DPP10_MYO5B	pvalb_dpp10_myo5b	ENSG00000152315	KCNK13	0.22474638669660152	0.4013431777110671	0.7543269411424411
4	PDControl	C	Cingulate Cortex	PVALB_DPP10_MYO5B	pvalb_dpp10_myo5b	ENSG00000155393	HEATR3	-0.09576415615244915	0.40140665962698696	0.7543524321837302
4	PDControl	C	Cingulate Cortex	PVALB_DPP10_MYO5B	pvalb_dpp10_myo5b	ENSG00000147124	ZNF41	0.08155197744988918	0.4015902513371983	0.7544792064412164
4	PDControl	C	Cingulate Cortex	PVALB_DPP10_MYO5B	pvalb_dpp10_myo5b	ENSG00000203356	LINC01562	-0.14564229741034307	0.40177682960355465	0.7545673434818289
4	PDControl	C	Cingulate Cortex	PVALB_DPP10_MYO5B	pvalb_dpp10_myo5b	ENSG00000136379	ABHD17C	0.09329145278259698	0.4018457373449731	0.7546213739731789
4	PDControl	C	Cingulate Cortex	PVALB_DPP10_MYO5B	pvalb_dpp10_myo5b	ENSG00000069188	SDK2	0.150299220975473	0.4018563937522437	0.7546229853588616
4	PDControl	C	Cingulate Cortex	PVALB_DPP10_MYO5B	pvalb_dpp10_myo5b	ENSG00000285253	ZNF280D	0.11041377801235619	0.4019998909016922	0.7547187388068544
4	PDControl	C	Cingulate Cortex	PVALB_DPP10_MYO5B	pvalb_dpp10_myo5b	ENSG00000157985	AGAP1	0.06210558566313118	0.4021376777345058	0.7547860914147557
4	PDControl	C	Cingulate Cortex	PVALB_DPP10_MYO5B	pvalb_dpp10_myo5b	ENSG00000168016	TRANK1	0.09147711285601368	0.40231322970011885	0.754886821208424
4	PDControl	C	Cingulate Cortex	PVALB_DPP10_MYO5B	pvalb_dpp10_myo5b	ENSG00000130684	ZNF337	0.08361928225942883	0.4023640143284205	0.7549138147502183
4	PDControl	C	Cingulate Cortex	PVALB_DPP10_MYO5B	pvalb_dpp10_myo5b	ENSG00000104687	GSR	-0.07870397954781083	0.40262240245380243	0.7550590808727828
4	PDControl	C	Cingulate Cortex	PVALB_DPP10_MYO5B	pvalb_dpp10_myo5b	ENSG00000120549	KIAA1217	0.06868830832548056	0.4029682344375316	0.755280144964724
4	PDControl	C	Cingulate Cortex	PVALB_DPP10_MYO5B	pvalb_dpp10_myo5b	ENSG00000149187	CELF1	-0.06890273317689743	0.403059462444314	0.7553442059978375
4	PDControl	C	Cingulate Cortex	PVALB_DPP10_MYO5B	pvalb_dpp10_myo5b	ENSG00000287778	ENSG00000287778	0.1254544584470283	0.4031445896864374	0.7554035756726369
4	PDControl	C	Cingulate Cortex	PVALB_DPP10_MYO5B	pvalb_dpp10_myo5b	ENSG00000101624	CEP76	-0.12232602962859973	0.40316795236650294	0.755409056576032
4	PDControl	C	Cingulate Cortex	PVALB_DPP10_MYO5B	pvalb_dpp10_myo5b	ENSG00000279674	ENSG00000279674	0.15087979644720662	0.4033466366288134	0.7555088133742155
4	PDControl	C	Cingulate Cortex	PVALB_DPP10_MYO5B	pvalb_dpp10_myo5b	ENSG00000144228	SPOPL	0.07798714200477974	0.4034030064480145	0.7555479770159279
4	PDControl	C	Cingulate Cortex	PVALB_DPP10_MYO5B	pvalb_dpp10_myo5b	ENSG00000289421	ENSG00000289421	-0.1568597457166132	0.40350880711085957	0.7556286155837237
4	PDControl	C	Cingulate Cortex	PVALB_DPP10_MYO5B	pvalb_dpp10_myo5b	ENSG00000135862	LAMC1	0.09042346816337954	0.40360241080943426	0.7556761755134581
4	PDControl	C	Cingulate Cortex	PVALB_DPP10_MYO5B	pvalb_dpp10_myo5b	ENSG00000103150	MLYCD	-0.11411912555277315	0.40390604241333483	0.7558950281753798
4	PDControl	C	Cingulate Cortex	PVALB_DPP10_MYO5B	pvalb_dpp10_myo5b	ENSG00000138796	HADH	-0.09463524186678907	0.4039689965161638	0.7559384166956739
4	PDControl	C	Cingulate Cortex	PVALB_DPP10_MYO5B	pvalb_dpp10_myo5b	ENSG00000160293	VAV2	-0.07145044728292582	0.4040030086768489	0.755961204839198
4	PDControl	C	Cingulate Cortex	PVALB_DPP10_MYO5B	pvalb_dpp10_myo5b	ENSG00000237505	PKN2-AS1	0.1703853343534627	0.4040355832538325	0.7559761263768473
4	PDControl	C	Cingulate Cortex	PVALB_DPP10_MYO5B	pvalb_dpp10_myo5b	ENSG00000103197	TSC2	0.09158761356495937	0.4040971497386623	0.7560198897098537
4	PDControl	C	Cingulate Cortex	PVALB_DPP10_MYO5B	pvalb_dpp10_myo5b	ENSG00000168924	LETM1	-0.09092574358940952	0.4041024583402323	0.7560231774385608
4	PDControl	C	Cingulate Cortex	PVALB_DPP10_MYO5B	pvalb_dpp10_myo5b	ENSG00000245532	NEAT1	0.3083841866840711	0.404823383955882	0.7565456390651447
4	PDControl	C	Cingulate Cortex	PVALB_DPP10_MYO5B	pvalb_dpp10_myo5b	ENSG00000165113	GKAP1	0.07510776912682005	0.4049182514348728	0.7566259340260575
4	PDControl	C	Cingulate Cortex	PVALB_DPP10_MYO5B	pvalb_dpp10_myo5b	ENSG00000248367	LOC124901151	-0.13495431834660732	0.40496643580514524	0.75666923039808065
4	PDControl	C	Cingulate Cortex	PVALB_DPP10_MYO5B	pvalb_dpp10_myo5b	ENSG00000136040	PLXNC1	0.13873972268309576	0.40510266122242256	0.7567705064997642
4	PDControl	C	Cingulate Cortex	PVALB_DPP10_MYO5B	pvalb_dpp10_myo5b	ENSG00000120705	ETF1	0.1043521388016444	0.4052347082550931	0.7568456492473732
4	PDControl	C	Cingulate Cortex	PVALB_DPP10_MYO5B	pvalb_dpp10_myo5b	ENSG00000102125	TAFAZZIN	-0.11053123943642884	0.40553021366613884	0.7570159429229186
4	PDControl	C	Cingulate Cortex	PVALB_DPP10_MYO5B	pvalb_dpp10_myo5b	ENSG00000148704	VAX1	0.09364336393559425	0.40554788409102693	0.7570210771005892
4	PDControl	C	Cingulate Cortex	PVALB_DPP10_MYO5B	pvalb_dpp10_myo5b	ENSG00000148843	PDCD11	-0.10278542192742979	0.40564127169086694	0.7571041860412554
4	PDControl	C	Cingulate Cortex	PVALB_DPP10_MYO5B	pvalb_dpp10_myo5b	ENSG00000177463	NR2C2	-0.08681184612446025	0.40567211660519553	0.7571203129825258
4	PDControl	C	Cingulate Cortex	PVALB_DPP10_MYO5B	pvalb_dpp10_myo5b	ENSG00000154174	TOMM70	0.07492359354808542	0.4057617970940903	0.7571295359803168
4	PDControl	C	Cingulate Cortex	PVALB_DPP10_MYO5B	pvalb_dpp10_myo5b	ENSG00000165434	PGM2L1	0.09810334937956533	0.40623263321676883	0.7574467921980064
4	PDControl	C	Cingulate Cortex	PVALB_DPP10_MYO5B	pvalb_dpp10_myo5b	ENSG00000143643	TTC13	-0.07923278121318766	0.406288356809796	0.7574730424576156
4	PDControl	C	Cingulate Cortex	PVALB_DPP10_MYO5B	pvalb_dpp10_myo5b	ENSG00000165509	MAGEC3	0.19974907676248677	0.406574895514797	0.7576644547051186
4	PDControl	C	Cingulate Cortex	PVALB_DPP10_MYO5B	pvalb_dpp10_myo5b	ENSG00000047932	GOPC	0.0789326749192849	0.4068148107913726	0.7578085801545462
4	PDControl	C	Cingulate Cortex	PVALB_DPP10_MYO5B	pvalb_dpp10_myo5b	ENSG00000134283	PPHLN1	0.059893276238853765	0.4068324838987887	0.7578129310522609
4	PDControl	C	Cingulate Cortex	PVALB_DPP10_MYO5B	pvalb_dpp10_myo5b	ENSG00000162819	BROX	0.13044367859327144	0.40703928027158653	0.7579202087293233
4	PDControl	C	Cingulate Cortex	PVALB_DPP10_MYO5B	pvalb_dpp10_myo5b	ENSG00000183814	LIN9	0.11541922301105911	0.4071475901922327	0.7579948030971645
4	PDControl	C	Cingulate Cortex	PVALB_DPP10_MYO5B	pvalb_dpp10_myo5b	ENSG00000155749	FLACC1	-0.1285023751936194	0.407369949917876	0.7581826328107019
4	PDControl	C	Cingulate Cortex	PVALB_DPP10_MYO5B	pvalb_dpp10_myo5b	ENSG00000005700	IBTK	-0.06954383332121328	0.4074380970040189	0.7582193614998095
4	PDControl	C	Cingulate Cortex	PVALB_DPP10_MYO5B	pvalb_dpp10_myo5b	ENSG00000173402	DAG1	-0.10399158961607835	0.40783685926798463	0.7585430781226847
4	PDControl	C	Cingulate Cortex	PVALB_DPP10_MYO5B	pvalb_dpp10_myo5b	ENSG00000157657	ZNF618	0.14550042077796288	0.40789159253518026	0.7585867393920311
4	PDControl	C	Cingulate Cortex	PVALB_DPP10_MYO5B	pvalb_dpp10_myo5b	ENSG00000143702	CEP170	0.059413492101352716	0.4079662276801309	0.7586229239192863
4	PDControl	C	Cingulate Cortex	PVALB_DPP10_MYO5B	pvalb_dpp10_myo5b	ENSG00000126970	ZC4H2	0.098218019422041	0.40820205245894736	0.7588151571883346
4	PDControl	C	Cingulate Cortex	PVALB_DPP10_MYO5B	pvalb_dpp10_myo5b	ENSG00000081177	EXD2	0.07286337945960142	0.40844415020122693	0.7589900987346015
4	PDControl	C	Cingulate Cortex	PVALB_DPP10_MYO5B	pvalb_dpp10_myo5b	ENSG00000204178	MACO1	0.07635841808507493	0.4085929790018715	0.7591189659314036
4	PDControl	C	Cingulate Cortex	PVALB_DPP10_MYO5B	pvalb_dpp10_myo5b	ENSG00000125351	UPF3B	0.11077887656904029	0.40875563076223476	0.759232726203248
4	PDControl	C	Cingulate Cortex	PVALB_DPP10_MYO5B	pvalb_dpp10_myo5b	ENSG00000080823	MOK	-0.07950675943634522	0.4088143707175448	0.7592858220617725
4	PDControl	C	Cingulate Cortex	PVALB_DPP10_MYO5B	pvalb_dpp10_myo5b	ENSG00000164818	DNAAF5	0.07367881744466853	0.4089817251233132	0.7594043540418448
4	PDControl	C	Cingulate Cortex	PVALB_DPP10_MYO5B	pvalb_dpp10_myo5b	ENSG00000100413	POLR3H	0.13600719088448132	0.4091690184525286	0.7595065199908847
4	PDControl	C	Cingulate Cortex	PVALB_DPP10_MYO5B	pvalb_dpp10_myo5b	ENSG00000139651	ZNF740	-0.12534358435410908	0.4093497781570251	0.7596485963961983
4	PDControl	C	Cingulate Cortex	PVALB_DPP10_MYO5B	pvalb_dpp10_myo5b	ENSG00000071073	MGAT4A	0.07104425636436584	0.40936564714326396	0.7596627761903028
4	PDControl	C	Cingulate Cortex	PVALB_DPP10_MYO5B	pvalb_dpp10_myo5b	ENSG00000089902	RCOR1	-0.09519362261946984	0.40938522290304336	0.7596685654701896
4	PDControl	C	Cingulate Cortex	PVALB_DPP10_MYO5B	pvalb_dpp10_myo5b	ENSG00000223496	EXOSC6	-0.10270669902150242	0.40954135852780105	0.7598004971760051
4	PDControl	C	Cingulate Cortex	PVALB_DPP10_MYO5B	pvalb_dpp10_myo5b	ENSG00000117616	RSRP1	0.09491683665760231	0.40965274598345147	0.7598794941634683
4	PDControl	C	Cingulate Cortex	PVALB_DPP10_MYO5B	pvalb_dpp10_myo5b	ENSG00000078668	VDAC3	-0.11172788478550899	0.41038098572156034	0.7602636051203326
4	PDControl	C	Cingulate Cortex	PVALB_DPP10_MYO5B	pvalb_dpp10_myo5b	ENSG00000143515	ATP8B2	-0.08111628521831982	0.41039982181602774	0.7602636051203326
4	PDControl	C	Cingulate Cortex	PVALB_DPP10_MYO5B	pvalb_dpp10_myo5b	ENSG00000113441	LNPEP	0.07800604539622302	0.4105128122109476	0.7603658624552466
4	PDControl	C	Cingulate Cortex	PVALB_DPP10_MYO5B	pvalb_dpp10_myo5b	ENSG00000180245	RRH	-0.15410860530069526	0.4105131101703198	0.7603658624552466
4	PDControl	C	Cingulate Cortex	PVALB_DPP10_MYO5B	pvalb_dpp10_myo5b	ENSG00000156671	SAMD8	-0.07348830012031371	0.41051742759918897	0.7603658624552466
4	PDControl	C	Cingulate Cortex	PVALB_DPP10_MYO5B	pvalb_dpp10_myo5b	ENSG00000204947	ZNF425	-0.13256028619820714	0.4105767206034565	0.7603707500592479
4	PDControl	C	Cingulate Cortex	PVALB_DPP10_MYO5B	pvalb_dpp10_myo5b	ENSG00000104067	TJP1	0.05544385522436457	0.41068895200544664	0.760442258840419
4	PDControl	C	Cingulate Cortex	PVALB_DPP10_MYO5B	pvalb_dpp10_myo5b	ENSG00000136193	SCRN1	0.07931828997559442	0.41083446962538683	0.7605286734167598
4	PDControl	C	Cingulate Cortex	PVALB_DPP10_MYO5B	pvalb_dpp10_myo5b	ENSG00000259609	ENSG00000259609	0.15851703574720943	0.4108701254914191	0.7605590969033071
4	PDControl	C	Cingulate Cortex	PVALB_DPP10_MYO5B	pvalb_dpp10_myo5b	ENSG00000110925	CSRNP2	-0.08833511919501191	0.4110117536493385	0.7606384371925733
4	PDControl	C	Cingulate Cortex	PVALB_DPP10_MYO5B	pvalb_dpp10_myo5b	ENSG00000168661	ZNF30	0.12289121644647327	0.41102436664233577	0.7606384371925733
4	PDControl	C	Cingulate Cortex	PVALB_DPP10_MYO5B	pvalb_dpp10_myo5b	ENSG00000272274	LINC00551	-0.25514676999329833	0.4110410433117958	0.7606416431218191
4	PDControl	C	Cingulate Cortex	PVALB_DPP10_MYO5B	pvalb_dpp10_myo5b	ENSG00000202198	RN7SK	-0.21340671824031832	0.4111142559039356	0.7607036442169098
4	PDControl	C	Cingulate Cortex	PVALB_DPP10_MYO5B	pvalb_dpp10_myo5b	ENSG00000007392	LUC7L	-0.07500960999964246	0.41131191812574486	0.760812506807622
4	PDControl	C	Cingulate Cortex	PVALB_DPP10_MYO5B	pvalb_dpp10_myo5b	ENSG00000149483	TMEM138	0.08749868975580277	0.4115558412844945	0.7609978104193406
4	PDControl	C	Cingulate Cortex	PVALB_DPP10_MYO5B	pvalb_dpp10_myo5b	ENSG00000118322	ATP10B	0.22594525737978444	0.4116683035275436	0.7610855551042683
4	PDControl	C	Cingulate Cortex	PVALB_DPP10_MYO5B	pvalb_dpp10_myo5b	ENSG00000101940	WDR13	-0.13495860273087823	0.4117431379837486	0.7611346181740394
4	PDControl	C	Cingulate Cortex	PVALB_DPP10_MYO5B	pvalb_dpp10_myo5b	ENSG00000013561	RNF14	0.09291640640400978	0.41194515308769564	0.7612631698424613
4	PDControl	C	Cingulate Cortex	PVALB_DPP10_MYO5B	pvalb_dpp10_myo5b	ENSG00000078043	PIAS2	0.07016040399098245	0.4127147166021332	0.7616581817608914
4	PDControl	C	Cingulate Cortex	PVALB_DPP10_MYO5B	pvalb_dpp10_myo5b	ENSG00000107331	ABCA2	0.11773154717599965	0.412884781349971	0.7617734529431894
4	PDControl	C	Cingulate Cortex	PVALB_DPP10_MYO5B	pvalb_dpp10_myo5b	ENSG00000169180	XPO6	-0.08226418951703796	0.4129264456529499	0.7618052266629497
4	PDControl	C	Cingulate Cortex	PVALB_DPP10_MYO5B	pvalb_dpp10_myo5b	ENSG00000142784	WDTC1	-0.10052621028765252	0.412943867730977	0.7618052266629497
4	PDControl	C	Cingulate Cortex	PVALB_DPP10_MYO5B	pvalb_dpp10_myo5b	ENSG00000181222	POLR2A	0.09074647856877238	0.41298772812972806	0.7618423616087105
4	PDControl	C	Cingulate Cortex	PVALB_DPP10_MYO5B	pvalb_dpp10_myo5b	ENSG00000136560	TANK	0.08139435916277726	0.41320534600689285	0.7619255554025883
4	PDControl	C	Cingulate Cortex	PVALB_DPP10_MYO5B	pvalb_dpp10_myo5b	ENSG00000100997	ABHD12	-0.06771828069284958	0.41326744556994555	0.761975378111501
4	PDControl	C	Cingulate Cortex	PVALB_DPP10_MYO5B	pvalb_dpp10_myo5b	ENSG00000103978	TMEM87A	0.07948343209995379	0.41327289425404923	0.761975378111501
4	PDControl	C	Cingulate Cortex	PVALB_DPP10_MYO5B	pvalb_dpp10_myo5b	ENSG00000038945	MSR1	0.3122930855928314	0.41334528241120083	0.7620393348478223
4	PDControl	C	Cingulate Cortex	PVALB_DPP10_MYO5B	pvalb_dpp10_myo5b	ENSG00000042429	MED17	-0.10989146659224813	0.4133837588123265	0.7620416510503363
4	PDControl	C	Cingulate Cortex	PVALB_DPP10_MYO5B	pvalb_dpp10_myo5b	ENSG00000083635	NUFIP1	0.11703075049149936	0.41340156359758806	0.7620416510503363
4	PDControl	C	Cingulate Cortex	PVALB_DPP10_MYO5B	pvalb_dpp10_myo5b	ENSG00000175354	PTPN2	-0.06827638554746951	0.41353875534740203	0.762101811034603
4	PDControl	C	Cingulate Cortex	PVALB_DPP10_MYO5B	pvalb_dpp10_myo5b	ENSG00000198626	RYR2	0.07694890873250237	0.4136071155337223	0.7621877787835457
4	PDControl	C	Cingulate Cortex	PVALB_DPP10_MYO5B	pvalb_dpp10_myo5b	ENSG00000087995	METTL2A	-0.12097403636895221	0.41375701367791595	0.762270735150873
4	PDControl	C	Cingulate Cortex	PVALB_DPP10_MYO5B	pvalb_dpp10_myo5b	ENSG00000128585	MKLN1	0.059555288875658974	0.41416144024251644	0.7625491895544447
4	PDControl	C	Cingulate Cortex	PVALB_DPP10_MYO5B	pvalb_dpp10_myo5b	ENSG00000164961	WASHC5	0.10316439123793764	0.4144613436504977	0.7628022022370079
4	PDControl	C	Cingulate Cortex	PVALB_DPP10_MYO5B	pvalb_dpp10_myo5b	ENSG00000183960	KCNH8	-0.28252604501638157	0.41452771577779635	0.7628449049328887
4	PDControl	C	Cingulate Cortex	PVALB_DPP10_MYO5B	pvalb_dpp10_myo5b	ENSG00000063046	EIF4B	0.07487413824919287	0.4147100131360717	0.7629839200822031
4	PDControl	C	Cingulate Cortex	PVALB_DPP10_MYO5B	pvalb_dpp10_myo5b	ENSG00000064309	CDON	0.09254629763749556	0.41496156648787097	0.7631891288152516
4	PDControl	C	Cingulate Cortex	PVALB_DPP10_MYO5B	pvalb_dpp10_myo5b	ENSG00000247137	ANKRD42-DT	0.1040514543024118	0.4149784838774274	0.7631961451668519
4	PDControl	C	Cingulate Cortex	PVALB_DPP10_MYO5B	pvalb_dpp10_myo5b	ENSG00000137275	RIPK1	-0.09347113063482038	0.41510894195550774	0.7632789628759293
4	PDControl	C	Cingulate Cortex	PVALB_DPP10_MYO5B	pvalb_dpp10_myo5b	ENSG00000107625	DDX50	-0.06130388033745948	0.41522564371932413	0.7633787162502612
4	PDControl	C	Cingulate Cortex	PVALB_DPP10_MYO5B	pvalb_dpp10_myo5b	ENSG00000175414	ARL10	-0.09621808016123179	0.4155165163056609	0.7635445636594892
4	PDControl	C	Cingulate Cortex	PVALB_DPP10_MYO5B	pvalb_dpp10_myo5b	ENSG00000176623	RMDN1	-0.09544520409137425	0.4156211742427057	0.7635711014494099
4	PDControl	C	Cingulate Cortex	PVALB_DPP10_MYO5B	pvalb_dpp10_myo5b	ENSG00000171368	TPPP	0.11737622383065993	0.4157281944544442	0.7636523893804839
4	PDControl	C	Cingulate Cortex	PVALB_DPP10_MYO5B	pvalb_dpp10_myo5b	ENSG00000138069	RAB1A	0.0878900287152744	0.41578193328776736	0.7636748561954024
4	PDControl	C	Cingulate Cortex	PVALB_DPP10_MYO5B	pvalb_dpp10_myo5b	ENSG00000084453	SLCO1A2	0.26846081956632917	0.4160288451473009	0.7638244591596595
4	PDControl	C	Cingulate Cortex	PVALB_DPP10_MYO5B	pvalb_dpp10_myo5b	ENSG00000128891	CCDC32	-0.08607684298972629	0.41609228129518505	0.763880166002238
4	PDControl	C	Cingulate Cortex	PVALB_DPP10_MYO5B	pvalb_dpp10_myo5b	ENSG00000113407	TARS1	-0.12873446655510046	0.4164186284586803	0.7640893278554877
4	PDControl	C	Cingulate Cortex	PVALB_DPP10_MYO5B	pvalb_dpp10_myo5b	ENSG00000162753	SLC9C2	0.1680733360943112	0.41658879428822326	0.7642598032226096
4	PDControl	C	Cingulate Cortex	PVALB_DPP10_MYO5B	pvalb_dpp10_myo5b	ENSG00000132549	VPS13B	0.05204902544151224	0.4166083912662145	0.7642834374645067
4	PDControl	C	Cingulate Cortex	PVALB_DPP10_MYO5B	pvalb_dpp10_myo5b	ENSG00000112159	MDN1	-0.07300327294941589	0.416728293655927	0.7644043384157212
4	PDControl	C	Cingulate Cortex	PVALB_DPP10_MYO5B	pvalb_dpp10_myo5b	ENSG00000137478	FCHSD2	0.05603656573561899	0.41691376532166236	0.7645074330437609
4	PDControl	C	Cingulate Cortex	PVALB_DPP10_MYO5B	pvalb_dpp10_myo5b	ENSG00000163950	SLBP	-0.11118071360453996	0.4172100905020222	0.7646795856246756
4	PDControl	C	Cingulate Cortex	PVALB_DPP10_MYO5B	pvalb_dpp10_myo5b	ENSG00000136935	GOLGA1	0.09430661650146455	0.41721885709582773	0.7646795856246756
4	PDControl	C	Cingulate Cortex	PVALB_DPP10_MYO5B	pvalb_dpp10_myo5b	ENSG00000103647	CORO2B	0.0715163522818818	0.4173068938669605	0.7647102039834371
4	PDControl	C	Cingulate Cortex	PVALB_DPP10_MYO5B	pvalb_dpp10_myo5b	ENSG00000185088	RPS27L	-0.10865936350127914	0.41741500159040523	0.7647671879515728
4	PDControl	C	Cingulate Cortex	PVALB_DPP10_MYO5B	pvalb_dpp10_myo5b	ENSG00000165626	BEND7	0.1737805967561763	0.4175121083007678	0.7648260117944975
4	PDControl	C	Cingulate Cortex	PVALB_DPP10_MYO5B	pvalb_dpp10_myo5b	ENSG00000156011	PSD3	0.12049525218057067	0.4176327733327304	0.7649236453418923
4	PDControl	C	Cingulate Cortex	PVALB_DPP10_MYO5B	pvalb_dpp10_myo5b	ENSG00000130413	STK33	-0.23792753193061422	0.41767980295445994	0.7649664915106382
4	PDControl	C	Cingulate Cortex	PVALB_DPP10_MYO5B	pvalb_dpp10_myo5b	ENSG00000196693	ZNF33B	0.12048227549803947	0.417746949712828	0.7649747368908316
4	PDControl	C	Cingulate Cortex	PVALB_DPP10_MYO5B	pvalb_dpp10_myo5b	ENSG00000177479	ARIH2	0.058435826597999174	0.4177709692261027	0.7649747368908316
4	PDControl	C	Cingulate Cortex	PVALB_DPP10_MYO5B	pvalb_dpp10_myo5b	ENSG00000144410	CPO	-0.12996212734709545	0.417781708512023	0.7649789144197995
4	PDControl	C	Cingulate Cortex	PVALB_DPP10_MYO5B	pvalb_dpp10_myo5b	ENSG00000135720	DYNC1LI2	0.0657537470378351	0.41780408655975043	0.7649933315374126
4	PDControl	C	Cingulate Cortex	PVALB_DPP10_MYO5B	pvalb_dpp10_myo5b	ENSG00000176171	BNIP3	-0.12245799511303845	0.417849670803111	0.7650190071004449
4	PDControl	C	Cingulate Cortex	PVALB_DPP10_MYO5B	pvalb_dpp10_myo5b	ENSG00000198252	STYX	-0.11377051131180016	0.41800097578235174	0.76511684787911
4	PDControl	C	Cingulate Cortex	PVALB_DPP10_MYO5B	pvalb_dpp10_myo5b	ENSG00000146966	DENND2A	0.17082811375673757	0.4183677942031483	0.7653304617023452
4	PDControl	C	Cingulate Cortex	PVALB_DPP10_MYO5B	pvalb_dpp10_myo5b	ENSG00000171793	CTPS1	0.11061005404097646	0.41837494564727984	0.7653304617023452
4	PDControl	C	Cingulate Cortex	PVALB_DPP10_MYO5B	pvalb_dpp10_myo5b	ENSG00000087053	MTMR2	0.08182972381967524	0.41850828552240116	0.7654309327786051
4	PDControl	C	Cingulate Cortex	PVALB_DPP10_MYO5B	pvalb_dpp10_myo5b	ENSG00000107929	LARP4B	0.05941509975897308	0.4185197451785173	0.7654397143470626
4	PDControl	C	Cingulate Cortex	PVALB_DPP10_MYO5B	pvalb_dpp10_myo5b	ENSG00000141480	ARRB2	-0.10606236386493118	0.41855150014735587	0.7654573568190447
4	PDControl	C	Cingulate Cortex	PVALB_DPP10_MYO5B	pvalb_dpp10_myo5b	ENSG00000242247	ARFGAP3	-0.08659846330186749	0.4186151149357874	0.7655075185017886
4	PDControl	C	Cingulate Cortex	PVALB_DPP10_MYO5B	pvalb_dpp10_myo5b	ENSG00000127995	CASD1	0.08477974487993567	0.41863097176308073	0.7655090769274479
4	PDControl	C	Cingulate Cortex	PVALB_DPP10_MYO5B	pvalb_dpp10_myo5b	ENSG00000110171	TRIM3	0.13554838998878438	0.4186742836000352	0.765535322651017
4	PDControl	C	Cingulate Cortex	PVALB_DPP10_MYO5B	pvalb_dpp10_myo5b	ENSG00000227579	ENSG00000227579	0.40715444310155036	0.41873270437625987	0.7655441571412711
4	PDControl	C	Cingulate Cortex	PVALB_DPP10_MYO5B	pvalb_dpp10_myo5b	ENSG00000136731	UGGT1	0.07395831244843443	0.4187760810861032	0.7655441571412711
4	PDControl	C	Cingulate Cortex	PVALB_DPP10_MYO5B	pvalb_dpp10_myo5b	ENSG00000183878	UTY	-0.3279251138096715	0.41877653557460814	0.7655441571412711
4	PDControl	C	Cingulate Cortex	PVALB_DPP10_MYO5B	pvalb_dpp10_myo5b	ENSG00000150403	TMCO3	-0.062038055144147286	0.4188173467477815	0.7655509588173549
4	PDControl	C	Cingulate Cortex	PVALB_DPP10_MYO5B	pvalb_dpp10_myo5b	ENSG00000149541	B3GAT3	-0.1598784811510292	0.4188276162351938	0.7655511800823781
4	PDControl	C	Cingulate Cortex	PVALB_DPP10_MYO5B	pvalb_dpp10_myo5b	ENSG00000117020	AKT3	0.06702564819212498	0.4190814288165501	0.7657136379740416
4	PDControl	C	Cingulate Cortex	PVALB_DPP10_MYO5B	pvalb_dpp10_myo5b	ENSG00000273018	FAM106A	-0.211086276912694	0.41922780019352324	0.7658222066278061
4	PDControl	C	Cingulate Cortex	PVALB_DPP10_MYO5B	pvalb_dpp10_myo5b	ENSG00000276649	ENSG00000276649	-0.12413111956424405	0.4192864195345726	0.7658406373463031
4	PDControl	C	Cingulate Cortex	PVALB_DPP10_MYO5B	pvalb_dpp10_myo5b	ENSG00000100242	SUN2	-0.14794743924135023	0.41944488912243905	0.7659735012857991
4	PDControl	C	Cingulate Cortex	PVALB_DPP10_MYO5B	pvalb_dpp10_myo5b	ENSG00000280000	ENSG00000280000	0.12019806686402301	0.4195801392986378	0.7660285709968625
4	PDControl	C	Cingulate Cortex	PVALB_DPP10_MYO5B	pvalb_dpp10_myo5b	ENSG00000077092	RARB	0.1508709675105484	0.4195838323052251	0.7660301335901446
4	PDControl	C	Cingulate Cortex	PVALB_DPP10_MYO5B	pvalb_dpp10_myo5b	ENSG00000163536	SERPINI1	0.09594473212169952	0.41999050655152703	0.7662191048172579
4	PDControl	C	Cingulate Cortex	PVALB_DPP10_MYO5B	pvalb_dpp10_myo5b	ENSG00000155256	ZFYVE27	0.09474324954088331	0.42002353300666984	0.7662191048172579
4	PDControl	C	Cingulate Cortex	PVALB_DPP10_MYO5B	pvalb_dpp10_myo5b	ENSG00000187535	IFT140	0.09325825238927354	0.42012663161629915	0.7662834640888301
4	PDControl	C	Cingulate Cortex	PVALB_DPP10_MYO5B	pvalb_dpp10_myo5b	ENSG00000100591	AHSA1	0.16286547741611956	0.42024193166253154	0.766352818041173
4	PDControl	C	Cingulate Cortex	PVALB_DPP10_MYO5B	pvalb_dpp10_myo5b	ENSG00000121390	PSPC1	0.059962443072508975	0.4203449096634686	0.7664606675609219
4	PDControl	C	Cingulate Cortex	PVALB_DPP10_MYO5B	pvalb_dpp10_myo5b	ENSG00000136925	TSTD2	0.08243669788128916	0.42051065155132883	0.7666276255430672
4	PDControl	C	Cingulate Cortex	PVALB_DPP10_MYO5B	pvalb_dpp10_myo5b	ENSG00000096872	IFT74	0.09096334390023575	0.42086614112647913	0.76684925022163
4	PDControl	C	Cingulate Cortex	PVALB_DPP10_MYO5B	pvalb_dpp10_myo5b	ENSG00000047578	KATNIP	-0.06766091835159216	0.4209787157477206	0.7669288731300212
4	PDControl	C	Cingulate Cortex	PVALB_DPP10_MYO5B	pvalb_dpp10_myo5b	ENSG00000157617	C2CD2	0.09704821432631583	0.4212488972031053	0.767142514227317
4	PDControl	C	Cingulate Cortex	PVALB_DPP10_MYO5B	pvalb_dpp10_myo5b	ENSG00000147679	UTP23	0.0895086212273064	0.4213170926688442	0.7672224061623317
4	PDControl	C	Cingulate Cortex	PVALB_DPP10_MYO5B	pvalb_dpp10_myo5b	ENSG00000138376	BARD1	0.17044345957874985	0.4213566429752075	0.7672439852472566
4	PDControl	C	Cingulate Cortex	PVALB_DPP10_MYO5B	pvalb_dpp10_myo5b	ENSG00000157152	SYN2	0.07739074054790507	0.4214299999015594	0.7672988343051821
4	PDControl	C	Cingulate Cortex	PVALB_DPP10_MYO5B	pvalb_dpp10_myo5b	ENSG00000280128	ENSG00000280128	0.11036569080399783	0.42152112205579084	0.7673366583076028
4	PDControl	C	Cingulate Cortex	PVALB_DPP10_MYO5B	pvalb_dpp10_myo5b	ENSG00000111877	MCM9	0.10225968992881018	0.42155117348414817	0.7673494192339896
4	PDControl	C	Cingulate Cortex	PVALB_DPP10_MYO5B	pvalb_dpp10_myo5b	ENSG00000259891	ENSG00000259891	-0.12370573684344732	0.4217472084209817	0.7674763803809477
4	PDControl	C	Cingulate Cortex	PVALB_DPP10_MYO5B	pvalb_dpp10_myo5b	ENSG00000155729	KCTD18	0.12195972445656977	0.42179366866747015	0.7675049247543642
4	PDControl	C	Cingulate Cortex	PVALB_DPP10_MYO5B	pvalb_dpp10_myo5b	ENSG00000070214	SLC44A1	0.09426630643773937	0.42199971749165066	0.7675476278228243
4	PDControl	C	Cingulate Cortex	PVALB_DPP10_MYO5B	pvalb_dpp10_myo5b	ENSG00000110400	NECTIN1	-0.09886427380793439	0.4220356939458768	0.7675620903169698
4	PDControl	C	Cingulate Cortex	PVALB_DPP10_MYO5B	pvalb_dpp10_myo5b	ENSG00000013503	POLR3B	-0.08152001491349559	0.42206222531318627	0.7675801027535712
4	PDControl	C	Cingulate Cortex	PVALB_DPP10_MYO5B	pvalb_dpp10_myo5b	ENSG00000117262	GPR89A	0.10186399978428984	0.42209569464455043	0.7675956115707585
4	PDControl	C	Cingulate Cortex	PVALB_DPP10_MYO5B	pvalb_dpp10_myo5b	ENSG00000078295	ADCY2	0.08291280547455138	0.42232190431240524	0.7676957127877537
4	PDControl	C	Cingulate Cortex	PVALB_DPP10_MYO5B	pvalb_dpp10_myo5b	ENSG00000122642	FKBP9	-0.154761617682877	0.4224480479963041	0.7678254170306472
4	PDControl	C	Cingulate Cortex	PVALB_DPP10_MYO5B	pvalb_dpp10_myo5b	ENSG00000101210	EEF1A2	-0.12754160438133333	0.4224941739397198	0.7678766046273411
4	PDControl	C	Cingulate Cortex	PVALB_DPP10_MYO5B	pvalb_dpp10_myo5b	ENSG00000111707	SUDS3	0.08050897022763781	0.42255846296906363	0.7679427664561063
4	PDControl	C	Cingulate Cortex	PVALB_DPP10_MYO5B	pvalb_dpp10_myo5b	ENSG00000121350	PYROXD1	0.09148413811575828	0.42271496911531137	0.7680460684613895
4	PDControl	C	Cingulate Cortex	PVALB_DPP10_MYO5B	pvalb_dpp10_myo5b	ENSG00000104805	NUCB1	0.09322712106300735	0.42279451275893964	0.7680877098057993
4	PDControl	C	Cingulate Cortex	PVALB_DPP10_MYO5B	pvalb_dpp10_myo5b	ENSG00000099290	WASHC2A	-0.09735438601622981	0.42296360789887755	0.7681977117957228
4	PDControl	C	Cingulate Cortex	PVALB_DPP10_MYO5B	pvalb_dpp10_myo5b	ENSG00000100711	ZFYVE21	-0.12594324410583857	0.4230182636326004	0.768240572790142
4	PDControl	C	Cingulate Cortex	PVALB_DPP10_MYO5B	pvalb_dpp10_myo5b	ENSG00000145949	MYLK4	0.12265692728363664	0.42310402124496405	0.7682993621648379
4	PDControl	C	Cingulate Cortex	PVALB_DPP10_MYO5B	pvalb_dpp10_myo5b	ENSG00000131044	TTLL9	-0.0962820781370306	0.4234705732864541	0.7684702008958472
4	PDControl	C	Cingulate Cortex	PVALB_DPP10_MYO5B	pvalb_dpp10_myo5b	ENSG00000139697	SBNO1	0.05961080152736553	0.42349687054948737	0.7684736519131004
4	PDControl	C	Cingulate Cortex	PVALB_DPP10_MYO5B	pvalb_dpp10_myo5b	ENSG00000023041	ZDHHC6	0.10724579170587534	0.4235521879714146	0.768523681970707
4	PDControl	C	Cingulate Cortex	PVALB_DPP10_MYO5B	pvalb_dpp10_myo5b	ENSG00000113638	TTC33	0.06980913834433533	0.4237214181623954	0.7686478658731961
4	PDControl	C	Cingulate Cortex	PVALB_DPP10_MYO5B	pvalb_dpp10_myo5b	ENSG00000214595	EML6	0.09748089524961401	0.42387965987576315	0.7687351422606923
4	PDControl	C	Cingulate Cortex	PVALB_DPP10_MYO5B	pvalb_dpp10_myo5b	ENSG00000158623	COPG2	0.09250346539116627	0.42403017923646813	0.7688199607100427
4	PDControl	C	Cingulate Cortex	PVALB_DPP10_MYO5B	pvalb_dpp10_myo5b	ENSG00000131375	CAPN7	0.06914271084652146	0.4240518487424525	0.76882120281948
4	PDControl	C	Cingulate Cortex	PVALB_DPP10_MYO5B	pvalb_dpp10_myo5b	ENSG00000108309	RUNDC3A	0.13315151119106883	0.42411892780824423	0.7688597720145339
4	PDControl	C	Cingulate Cortex	PVALB_DPP10_MYO5B	pvalb_dpp10_myo5b	ENSG00000235833	ENSG00000235833	-0.1869594528662053	0.4242350804223358	0.7689555976974899
4	PDControl	C	Cingulate Cortex	PVALB_DPP10_MYO5B	pvalb_dpp10_myo5b	ENSG00000117385	P3H1	0.12320957848404968	0.42430297493588387	0.7690187346868861
4	PDControl	C	Cingulate Cortex	PVALB_DPP10_MYO5B	pvalb_dpp10_myo5b	ENSG00000111300	NAA25	-0.06557235191146304	0.4245310642776108	0.7691634876495318
4	PDControl	C	Cingulate Cortex	PVALB_DPP10_MYO5B	pvalb_dpp10_myo5b	ENSG00000131507	NDFIP1	-0.07002501906866065	0.424582462922648	0.7692139527277232
4	PDControl	C	Cingulate Cortex	PVALB_DPP10_MYO5B	pvalb_dpp10_myo5b	ENSG00000107566	ERLIN1	0.10301998377202004	0.4246085341997521	0.7692360285903691
4	PDControl	C	Cingulate Cortex	PVALB_DPP10_MYO5B	pvalb_dpp10_myo5b	ENSG00000107789	MINPP1	0.09201635955155041	0.4246350216579545	0.7692511589054525
4	PDControl	C	Cingulate Cortex	PVALB_DPP10_MYO5B	pvalb_dpp10_myo5b	ENSG00000283162	ENSG00000283162	0.15799727513177375	0.4247738263460098	0.7693040479592965
4	PDControl	C	Cingulate Cortex	PVALB_DPP10_MYO5B	pvalb_dpp10_myo5b	ENSG00000125814	NAPB	0.07652188331769949	0.42489088709036416	0.7693801951921455
4	PDControl	C	Cingulate Cortex	PVALB_DPP10_MYO5B	pvalb_dpp10_myo5b	ENSG00000171680	PLEKHG5	0.12961715138261365	0.4249764308337116	0.7694583532722727
4	PDControl	C	Cingulate Cortex	PVALB_DPP10_MYO5B	pvalb_dpp10_myo5b	ENSG00000168310	IRF2	0.07827349445143206	0.42519812721685546	0.7695541821016333
4	PDControl	C	Cingulate Cortex	PVALB_DPP10_MYO5B	pvalb_dpp10_myo5b	ENSG00000171951	SCG2	0.28027938303404065	0.42549524462563504	0.7697285861199405
4	PDControl	C	Cingulate Cortex	PVALB_DPP10_MYO5B	pvalb_dpp10_myo5b	ENSG00000145675	PIK3R1	0.08309959424620406	0.425578613923129	0.7698116856893976
4	PDControl	C	Cingulate Cortex	PVALB_DPP10_MYO5B	pvalb_dpp10_myo5b	ENSG00000175806	MSRA	0.0891412855596343	0.42567583970830436	0.7698126378031168
4	PDControl	C	Cingulate Cortex	PVALB_DPP10_MYO5B	pvalb_dpp10_myo5b	ENSG00000228016	RAPGEF4-AS1	-0.14312699752817615	0.42582681199765227	0.769942398973299
4	PDControl	C	Cingulate Cortex	PVALB_DPP10_MYO5B	pvalb_dpp10_myo5b	ENSG00000113552	GNPDA1	-0.12904158689967637	0.4258336902021833	0.769949809358968
4	PDControl	C	Cingulate Cortex	PVALB_DPP10_MYO5B	pvalb_dpp10_myo5b	ENSG00000226266	BAZ2B	0.09612198832533636	0.42608756328693076	0.7700553104008208
4	PDControl	C	Cingulate Cortex	PVALB_DPP10_MYO5B	pvalb_dpp10_myo5b	ENSG00000006062	MAP3K14	-0.1169817844914629	0.42609413139499064	0.7700565501864816
4	PDControl	C	Cingulate Cortex	PVALB_DPP10_MYO5B	pvalb_dpp10_myo5b	ENSG00000184743	ATL3	0.09839485465047293	0.42610459538493184	0.7700600172074012
4	PDControl	C	Cingulate Cortex	PVALB_DPP10_MYO5B	pvalb_dpp10_myo5b	ENSG00000104133	SPG11	-0.0728507128217144	0.426120813992229	0.7700718296081477
4	PDControl	C	Cingulate Cortex	PVALB_DPP10_MYO5B	pvalb_dpp10_myo5b	ENSG00000176769	TCERG1L	0.16282506710971933	0.42628576839002374	0.7701671817131407
4	PDControl	C	Cingulate Cortex	PVALB_DPP10_MYO5B	pvalb_dpp10_myo5b	ENSG00000108773	KAT2A	0.10229227828845433	0.4264049341964582	0.7702335042759733
4	PDControl	C	Cingulate Cortex	PVALB_DPP10_MYO5B	pvalb_dpp10_myo5b	ENSG00000187097	ENTPD5	-0.14627196425859257	0.42658311531063664	0.7703454080615623
4	PDControl	C	Cingulate Cortex	PVALB_DPP10_MYO5B	pvalb_dpp10_myo5b	ENSG00000173137	ADCK5	0.1337035531705424	0.4266420329109958	0.7703946267202036
4	PDControl	C	Cingulate Cortex	PVALB_DPP10_MYO5B	pvalb_dpp10_myo5b	ENSG00000173692	PSMD1	0.06705210450877441	0.4266692700217225	0.7703954531158604
4	PDControl	C	Cingulate Cortex	PVALB_DPP10_MYO5B	pvalb_dpp10_myo5b	ENSG00000131732	ZCCHC9	-0.09484177705826013	0.4268762514006854	0.7705220657491902
4	PDControl	C	Cingulate Cortex	PVALB_DPP10_MYO5B	pvalb_dpp10_myo5b	ENSG00000266288	ENSG00000266288	0.10311753646330146	0.42716961491563665	0.7706895605911003
4	PDControl	C	Cingulate Cortex	PVALB_DPP10_MYO5B	pvalb_dpp10_myo5b	ENSG00000178694	NSUN3	0.09745939089596778	0.4274743978089891	0.7709030003840041
4	PDControl	C	Cingulate Cortex	PVALB_DPP10_MYO5B	pvalb_dpp10_myo5b	ENSG00000196990	FAM163B	0.10606376841754983	0.42751361398209076	0.7709246932059189
4	PDControl	C	Cingulate Cortex	PVALB_DPP10_MYO5B	pvalb_dpp10_myo5b	ENSG00000078747	ITCH	0.10470836995470867	0.4275298993538349	0.7709246932059189
4	PDControl	C	Cingulate Cortex	PVALB_DPP10_MYO5B	pvalb_dpp10_myo5b	ENSG00000072958	AP1M1	-0.08295896316378393	0.4276115855136897	0.7709504097362034
4	PDControl	C	Cingulate Cortex	PVALB_DPP10_MYO5B	pvalb_dpp10_myo5b	ENSG00000143799	PARP1	0.09282618849636393	0.42766931693363897	0.7709722553137331
4	PDControl	C	Cingulate Cortex	PVALB_DPP10_MYO5B	pvalb_dpp10_myo5b	ENSG00000184787	UBE2G2	0.08034707308521138	0.42767925882264146	0.7709730575125352
4	PDControl	C	Cingulate Cortex	PVALB_DPP10_MYO5B	pvalb_dpp10_myo5b	ENSG00000100271	TTLL1	0.11180714530674596	0.42774055022128543	0.7710520669086061
4	PDControl	C	Cingulate Cortex	PVALB_DPP10_MYO5B	pvalb_dpp10_myo5b	ENSG00000233654	NEMP2-DT	0.07749124791171358	0.42776503700258817	0.7710774945876567
4	PDControl	C	Cingulate Cortex	PVALB_DPP10_MYO5B	pvalb_dpp10_myo5b	ENSG00000183605	SFXN4	-0.08372844399128088	0.4277926633684631	0.7711037059842839
4	PDControl	C	Cingulate Cortex	PVALB_DPP10_MYO5B	pvalb_dpp10_myo5b	ENSG00000081870	IFT25	0.09784867784555384	0.4279039189539412	0.7711173991431307
4	PDControl	C	Cingulate Cortex	PVALB_DPP10_MYO5B	pvalb_dpp10_myo5b	ENSG00000162627	SNX7	-0.08486270220646919	0.4279686917935407	0.7711808930404489
4	PDControl	C	Cingulate Cortex	PVALB_DPP10_MYO5B	pvalb_dpp10_myo5b	ENSG00000182670	TTC3	0.06726960537972815	0.4280446723954975	0.7712388936541875
4	PDControl	C	Cingulate Cortex	PVALB_DPP10_MYO5B	pvalb_dpp10_myo5b	ENSG00000164733	CTSB	-0.0791142476730764	0.42810574882670205	0.7712683308318729
4	PDControl	C	Cingulate Cortex	PVALB_DPP10_MYO5B	pvalb_dpp10_myo5b	ENSG00000100941	PNN	-0.12458818200694655	0.42810949297368306	0.7712683308318729
4	PDControl	C	Cingulate Cortex	PVALB_DPP10_MYO5B	pvalb_dpp10_myo5b	ENSG00000142655	PEX14	0.0626313632318487	0.428127110868873	0.7712826693942824
4	PDControl	C	Cingulate Cortex	PVALB_DPP10_MYO5B	pvalb_dpp10_myo5b	ENSG00000177679	SRRM3	-0.06542722807103551	0.42853882033461244	0.7715332756390849
4	PDControl	C	Cingulate Cortex	PVALB_DPP10_MYO5B	pvalb_dpp10_myo5b	ENSG00000150054	MPP7	0.09645126082106348	0.4285578545848717	0.771536681266468
4	PDControl	C	Cingulate Cortex	PVALB_DPP10_MYO5B	pvalb_dpp10_myo5b	ENSG00000167508	MVD	-0.1715741889127429	0.42858351588598576	0.771536681266468
4	PDControl	C	Cingulate Cortex	PVALB_DPP10_MYO5B	pvalb_dpp10_myo5b	ENSG00000151806	GUF1	0.08805973595444705	0.4286318796620082	0.771536681266468
4	PDControl	C	Cingulate Cortex	PVALB_DPP10_MYO5B	pvalb_dpp10_myo5b	ENSG00000005469	CROT	0.12373522695934724	0.42873778794326645	0.7715701260816268
4	PDControl	C	Cingulate Cortex	PVALB_DPP10_MYO5B	pvalb_dpp10_myo5b	ENSG00000005436	GCFC2	-0.08238392024451269	0.4288111643661888	0.7716010207062388
4	PDControl	C	Cingulate Cortex	PVALB_DPP10_MYO5B	pvalb_dpp10_myo5b	ENSG00000132321	IQCA1	-0.12982223200269516	0.42887923797621286	0.7716319852563067
4	PDControl	C	Cingulate Cortex	PVALB_DPP10_MYO5B	pvalb_dpp10_myo5b	ENSG00000130475	FCHO1	0.08785804881954373	0.4289015079281686	0.7716382616183435
4	PDControl	C	Cingulate Cortex	PVALB_DPP10_MYO5B	pvalb_dpp10_myo5b	ENSG00000136816	TOR1B	-0.09901421757067297	0.42893065066849767	0.7716505949663955
4	PDControl	C	Cingulate Cortex	PVALB_DPP10_MYO5B	pvalb_dpp10_myo5b	ENSG00000274322	ENSG00000274322	0.13977344574258055	0.4289368446485343	0.7716537084552897
4	PDControl	C	Cingulate Cortex	PVALB_DPP10_MYO5B	pvalb_dpp10_myo5b	ENSG00000185158	LRRC37B	0.07329560050544615	0.42893981819081284	0.7716537084552897
4	PDControl	C	Cingulate Cortex	PVALB_DPP10_MYO5B	pvalb_dpp10_myo5b	ENSG00000176728	TTTY14	-0.431744754026981	0.4289552439204857	0.7716647663902477
4	PDControl	C	Cingulate Cortex	PVALB_DPP10_MYO5B	pvalb_dpp10_myo5b	ENSG00000136404	TM6SF1	0.09656519964048638	0.4289678750582031	0.7716711497798865
4	PDControl	C	Cingulate Cortex	PVALB_DPP10_MYO5B	pvalb_dpp10_myo5b	ENSG00000143469	SYT14	-0.08380831421364476	0.42910892859859195	0.7718008802260213
4	PDControl	C	Cingulate Cortex	PVALB_DPP10_MYO5B	pvalb_dpp10_myo5b	ENSG00000223501	VPS52	-0.10637039486504118	0.429347835433303	0.7719817232674785
4	PDControl	C	Cingulate Cortex	PVALB_DPP10_MYO5B	pvalb_dpp10_myo5b	ENSG00000119318	RAD23B	0.0713767219465069	0.42946464297832043	0.7720488105985656
4	PDControl	C	Cingulate Cortex	PVALB_DPP10_MYO5B	pvalb_dpp10_myo5b	ENSG00000198663	C6orf89	0.08470821307228693	0.42948730491129417	0.7720488105985656
4	PDControl	C	Cingulate Cortex	PVALB_DPP10_MYO5B	pvalb_dpp10_myo5b	ENSG00000249592	PCGF3-AS1	-0.08599795514399755	0.42958288569842396	0.7721268852035351
4	PDControl	C	Cingulate Cortex	PVALB_DPP10_MYO5B	pvalb_dpp10_myo5b	ENSG00000171843	MLLT3	0.08673625428280829	0.4297401812624041	0.7722542553913955
4	PDControl	C	Cingulate Cortex	PVALB_DPP10_MYO5B	pvalb_dpp10_myo5b	ENSG00000050748	MAPK9	0.05863603297701747	0.429843656739221	0.772323719461698
4	PDControl	C	Cingulate Cortex	PVALB_DPP10_MYO5B	pvalb_dpp10_myo5b	ENSG00000066926	FECH	0.10055681379887949	0.42994458007524317	0.7723860405618169
4	PDControl	C	Cingulate Cortex	PVALB_DPP10_MYO5B	pvalb_dpp10_myo5b	ENSG00000066027	PPP2R5A	-0.10279743035271505	0.43004745037088343	0.7724633581068552
4	PDControl	C	Cingulate Cortex	PVALB_DPP10_MYO5B	pvalb_dpp10_myo5b	ENSG00000155792	DEPTOR	0.09405460669898602	0.43008457003241496	0.772485320631205
4	PDControl	C	Cingulate Cortex	PVALB_DPP10_MYO5B	pvalb_dpp10_myo5b	ENSG00000176715	ACSF3	0.10409988305499951	0.43008909010069063	0.772485320631205
4	PDControl	C	Cingulate Cortex	PVALB_DPP10_MYO5B	pvalb_dpp10_myo5b	ENSG00000173757	STAT5B	-0.0744141087411192	0.4302033958614282	0.7725904273373505
4	PDControl	C	Cingulate Cortex	PVALB_DPP10_MYO5B	pvalb_dpp10_myo5b	ENSG00000138685	FGF2	0.17949511199430157	0.43023470788507867	0.7726335300890657
4	PDControl	C	Cingulate Cortex	PVALB_DPP10_MYO5B	pvalb_dpp10_myo5b	ENSG00000101417	PXMP4	0.1157743526790318	0.430434076838208	0.7727541841350494
4	PDControl	C	Cingulate Cortex	PVALB_DPP10_MYO5B	pvalb_dpp10_myo5b	ENSG00000119048	UBE2B	-0.0721454223944118	0.4304741030613176	0.7727801227597157
4	PDControl	C	Cingulate Cortex	PVALB_DPP10_MYO5B	pvalb_dpp10_myo5b	ENSG00000144802	NFKBIZ	0.15980437268235104	0.4307380624730186	0.7729311977431599
4	PDControl	C	Cingulate Cortex	PVALB_DPP10_MYO5B	pvalb_dpp10_myo5b	ENSG00000174231	PRPF8	0.07617832311336326	0.430776228896797	0.7729311977431599
4	PDControl	C	Cingulate Cortex	PVALB_DPP10_MYO5B	pvalb_dpp10_myo5b	ENSG00000116260	QSOX1	-0.08644111255428388	0.43080062519810547	0.7729311977431599
4	PDControl	C	Cingulate Cortex	PVALB_DPP10_MYO5B	pvalb_dpp10_myo5b	ENSG00000184517	ZFP1	-0.10259149889516683	0.4308877659421768	0.7729724826810065
4	PDControl	C	Cingulate Cortex	PVALB_DPP10_MYO5B	pvalb_dpp10_myo5b	ENSG00000283154	SCHIP1	0.10152307780045788	0.4309406695131256	0.7729991783110433
4	PDControl	C	Cingulate Cortex	PVALB_DPP10_MYO5B	pvalb_dpp10_myo5b	ENSG00000116984	MTR	0.07688486759284707	0.4309507676035311	0.7729991783110433
4	PDControl	C	Cingulate Cortex	PVALB_DPP10_MYO5B	pvalb_dpp10_myo5b	ENSG00000082213	C5orf22	-0.08138266280318174	0.43099080189291417	0.773017243774569
4	PDControl	C	Cingulate Cortex	PVALB_DPP10_MYO5B	pvalb_dpp10_myo5b	ENSG00000171094	ALK	-0.09108208035195808	0.43099555571538306	0.773017243774569
4	PDControl	C	Cingulate Cortex	PVALB_DPP10_MYO5B	pvalb_dpp10_myo5b	ENSG00000067167	TRAM1	0.08977002226134445	0.4311041105686809	0.7730471185505953
4	PDControl	C	Cingulate Cortex	PVALB_DPP10_MYO5B	pvalb_dpp10_myo5b	ENSG00000130294	KIF1A	0.06823179938867696	0.43110520259439866	0.7730471185505953
4	PDControl	C	Cingulate Cortex	PVALB_DPP10_MYO5B	pvalb_dpp10_myo5b	ENSG00000169905	TOR1AIP2	0.07550475520722966	0.43121558496843204	0.7731016693031787
4	PDControl	C	Cingulate Cortex	PVALB_DPP10_MYO5B	pvalb_dpp10_myo5b	ENSG00000189212	ENSG00000189212	-0.08785423688367455	0.4314188619420982	0.7731940949975367
4	PDControl	C	Cingulate Cortex	PVALB_DPP10_MYO5B	pvalb_dpp10_myo5b	ENSG00000062485	CS	-0.07656973465209749	0.4314347427016002	0.7732075475136326
4	PDControl	C	Cingulate Cortex	PVALB_DPP10_MYO5B	pvalb_dpp10_myo5b	ENSG00000102054	RBBP7	0.12217202321013865	0.4314603012379996	0.7732433465578081
4	PDControl	C	Cingulate Cortex	PVALB_DPP10_MYO5B	pvalb_dpp10_myo5b	ENSG00000281026	N4BP2L2-IT2	0.12084294794523887	0.43155198351556023	0.773322593444503
4	PDControl	C	Cingulate Cortex	PVALB_DPP10_MYO5B	pvalb_dpp10_myo5b	ENSG00000144224	UBXN4	0.05892644839025962	0.4315698281106264	0.7733267353667277
4	PDControl	C	Cingulate Cortex	PVALB_DPP10_MYO5B	pvalb_dpp10_myo5b	ENSG00000280069	ENSG00000280069	0.1331978028388936	0.431607412034273	0.773344520727644
4	PDControl	C	Cingulate Cortex	PVALB_DPP10_MYO5B	pvalb_dpp10_myo5b	ENSG00000187239	FNBP1	-0.05812159705964781	0.4316591231106567	0.7733899412034255
4	PDControl	C	Cingulate Cortex	PVALB_DPP10_MYO5B	pvalb_dpp10_myo5b	ENSG00000108671	PSMD11	-0.08079367964627693	0.43173250454517365	0.7734409796494158
4	PDControl	C	Cingulate Cortex	PVALB_DPP10_MYO5B	pvalb_dpp10_myo5b	ENSG00000236816	ENSG00000236816	-0.18991722253497567	0.4319068106640396	0.7734967853895734
4	PDControl	C	Cingulate Cortex	PVALB_DPP10_MYO5B	pvalb_dpp10_myo5b	ENSG00000164077	MON1A	-0.1265755959891779	0.43191573350355417	0.7734967853895734
4	PDControl	C	Cingulate Cortex	PVALB_DPP10_MYO5B	pvalb_dpp10_myo5b	ENSG00000103222	ABCC1	-0.07982730778392888	0.43196470461292136	0.7735083941327883
4	PDControl	C	Cingulate Cortex	PVALB_DPP10_MYO5B	pvalb_dpp10_myo5b	ENSG00000124486	USP9X	0.07046155802214571	0.43218582317714027	0.7736825669542379
4	PDControl	C	Cingulate Cortex	PVALB_DPP10_MYO5B	pvalb_dpp10_myo5b	ENSG00000081014	AP4E1	0.08408817010153058	0.4321916741160595	0.7736880406420442
4	PDControl	C	Cingulate Cortex	PVALB_DPP10_MYO5B	pvalb_dpp10_myo5b	ENSG00000187720	THSD4	0.17461819601367035	0.4322214718124523	0.7736987869857944
4	PDControl	C	Cingulate Cortex	PVALB_DPP10_MYO5B	pvalb_dpp10_myo5b	ENSG00000018699	TTC27	0.08757952829373483	0.43247145212778726	0.7738587855999809
4	PDControl	C	Cingulate Cortex	PVALB_DPP10_MYO5B	pvalb_dpp10_myo5b	ENSG00000178498	DTX3	0.1103333699258977	0.4325371584022367	0.7739163624129983
4	PDControl	C	Cingulate Cortex	PVALB_DPP10_MYO5B	pvalb_dpp10_myo5b	ENSG00000125966	MMP24	0.06967646734472588	0.43254990358191614	0.7739163624129983
4	PDControl	C	Cingulate Cortex	PVALB_DPP10_MYO5B	pvalb_dpp10_myo5b	ENSG00000183431	SF3A3	0.1110637745861256	0.4325659423540359	0.7739378671728595
4	PDControl	C	Cingulate Cortex	PVALB_DPP10_MYO5B	pvalb_dpp10_myo5b	ENSG00000176476	SGF29	-0.13582414039453594	0.4326750011075374	0.7739880034730934
4	PDControl	C	Cingulate Cortex	PVALB_DPP10_MYO5B	pvalb_dpp10_myo5b	ENSG00000181163	NPM1	0.093700855811778	0.43286585297592317	0.7740915390511339
4	PDControl	C	Cingulate Cortex	PVALB_DPP10_MYO5B	pvalb_dpp10_myo5b	ENSG00000112079	STK38	0.07511127844451515	0.4328890197111541	0.7740915390511339
4	PDControl	C	Cingulate Cortex	PVALB_DPP10_MYO5B	pvalb_dpp10_myo5b	ENSG00000259417	CTXND1	0.10988041030311013	0.43318561762239816	0.774318126752667
4	PDControl	C	Cingulate Cortex	PVALB_DPP10_MYO5B	pvalb_dpp10_myo5b	ENSG00000283900	TPTEP2-CSNK1E	0.11109974213487916	0.43320040940383153	0.7743277700866212
4	PDControl	C	Cingulate Cortex	PVALB_DPP10_MYO5B	pvalb_dpp10_myo5b	ENSG00000149182	ARFGAP2	0.13959469117486112	0.4333834057570355	0.7744714496590908
4	PDControl	C	Cingulate Cortex	PVALB_DPP10_MYO5B	pvalb_dpp10_myo5b	ENSG00000243147	MRPL33	-0.08206882885527733	0.43338774094489096	0.7744714496590908
4	PDControl	C	Cingulate Cortex	PVALB_DPP10_MYO5B	pvalb_dpp10_myo5b	ENSG00000030066	NUP160	0.0698333164676912	0.43345440911647914	0.7745141543558867
4	PDControl	C	Cingulate Cortex	PVALB_DPP10_MYO5B	pvalb_dpp10_myo5b	ENSG00000067704	IARS2	-0.08441367130363098	0.4336248690145772	0.7745836342593827
4	PDControl	C	Cingulate Cortex	PVALB_DPP10_MYO5B	pvalb_dpp10_myo5b	ENSG00000173950	XXYLT1	-0.0880232622044117	0.43366344020670566	0.7745836342593827
4	PDControl	C	Cingulate Cortex	PVALB_DPP10_MYO5B	pvalb_dpp10_myo5b	ENSG00000053900	ANAPC4	0.09070751286601997	0.4336786460757238	0.7745877536236841
4	PDControl	C	Cingulate Cortex	PVALB_DPP10_MYO5B	pvalb_dpp10_myo5b	ENSG00000118197	DDX59	-0.12412012883683143	0.4337706664469747	0.7746571991743791
4	PDControl	C	Cingulate Cortex	PVALB_DPP10_MYO5B	pvalb_dpp10_myo5b	ENSG00000111218	PRMT8	0.0835562384817905	0.4338384767551864	0.7746777327537905
4	PDControl	C	Cingulate Cortex	PVALB_DPP10_MYO5B	pvalb_dpp10_myo5b	ENSG00000076356	PLXNA2	-0.0859657842043724	0.43387021447856144	0.7746901265204604
4	PDControl	C	Cingulate Cortex	PVALB_DPP10_MYO5B	pvalb_dpp10_myo5b	ENSG00000102901	CENPT	-0.12247757043411367	0.4339486022910417	0.7747565221844427
4	PDControl	C	Cingulate Cortex	PVALB_DPP10_MYO5B	pvalb_dpp10_myo5b	ENSG00000197771	MCMBP	0.08408122635279192	0.4340949402744817	0.7748328959856431
4	PDControl	C	Cingulate Cortex	PVALB_DPP10_MYO5B	pvalb_dpp10_myo5b	ENSG00000149289	ZC3H12C	0.09182416372849378	0.4341006363270954	0.7748328959856431
4	PDControl	C	Cingulate Cortex	PVALB_DPP10_MYO5B	pvalb_dpp10_myo5b	ENSG00000113643	RARS1	-0.07788260187755114	0.43411912612516457	0.7748398654067057
4	PDControl	C	Cingulate Cortex	PVALB_DPP10_MYO5B	pvalb_dpp10_myo5b	ENSG00000107560	RAB11FIP2	0.07004229794776862	0.43430436719394994	0.7749258409633948
4	PDControl	C	Cingulate Cortex	PVALB_DPP10_MYO5B	pvalb_dpp10_myo5b	ENSG00000188735	TMEM120B	-0.07364359869806059	0.43435901101631547	0.7749308516077623
4	PDControl	C	Cingulate Cortex	PVALB_DPP10_MYO5B	pvalb_dpp10_myo5b	ENSG00000188916	INSYN2A	-0.1476080965421387	0.4346348258113074	0.7750442561396746
4	PDControl	C	Cingulate Cortex	PVALB_DPP10_MYO5B	pvalb_dpp10_myo5b	ENSG00000152457	DCLRE1C	0.13367127308112714	0.4346582102301859	0.7750442561396746
4	PDControl	C	Cingulate Cortex	PVALB_DPP10_MYO5B	pvalb_dpp10_myo5b	ENSG00000113356	POLR3G	-0.09230829510377792	0.4347213124606586	0.7750902183372262
4	PDControl	C	Cingulate Cortex	PVALB_DPP10_MYO5B	pvalb_dpp10_myo5b	ENSG00000107758	PPP3CB	-0.06968919771340865	0.4348032736848092	0.7751137490893478
4	PDControl	C	Cingulate Cortex	PVALB_DPP10_MYO5B	pvalb_dpp10_myo5b	ENSG00000107862	GBF1	-0.04632816472899304	0.434822392447922	0.7751137490893478
4	PDControl	C	Cingulate Cortex	PVALB_DPP10_MYO5B	pvalb_dpp10_myo5b	ENSG00000091127	PUS7	0.0706958929326742	0.4350469480050362	0.775254618853018
4	PDControl	C	Cingulate Cortex	PVALB_DPP10_MYO5B	pvalb_dpp10_myo5b	ENSG00000177453	NIM1K	0.06872895464694562	0.43510161751845033	0.7753094815517007
4	PDControl	C	Cingulate Cortex	PVALB_DPP10_MYO5B	pvalb_dpp10_myo5b	ENSG00000122068	FYTTD1	-0.0886787989901121	0.4351664660481175	0.77531389185344
4	PDControl	C	Cingulate Cortex	PVALB_DPP10_MYO5B	pvalb_dpp10_myo5b	ENSG00000257526	LOC105369850	-0.17277247348381897	0.4351759239949138	0.77531389185344
4	PDControl	C	Cingulate Cortex	PVALB_DPP10_MYO5B	pvalb_dpp10_myo5b	ENSG00000064042	LIMCH1	0.07062464687866843	0.4351906697042942	0.77531389185344
4	PDControl	C	Cingulate Cortex	PVALB_DPP10_MYO5B	pvalb_dpp10_myo5b	ENSG00000178104	PDE4DIP	0.08118970288469018	0.4352505822346653	0.77532551602407
4	PDControl	C	Cingulate Cortex	PVALB_DPP10_MYO5B	pvalb_dpp10_myo5b	ENSG00000100324	TAB1	0.09812339642515777	0.43529680214573807	0.7753474421777545
4	PDControl	C	Cingulate Cortex	PVALB_DPP10_MYO5B	pvalb_dpp10_myo5b	ENSG00000184261	KCNK12	0.09112066379876005	0.43540128584177284	0.7754393819121416
4	PDControl	C	Cingulate Cortex	PVALB_DPP10_MYO5B	pvalb_dpp10_myo5b	ENSG00000166016	ABTB2	0.2104758276744696	0.4356589011230886	0.7755814134027115
4	PDControl	C	Cingulate Cortex	PVALB_DPP10_MYO5B	pvalb_dpp10_myo5b	ENSG00000151276	MAGI1	0.06814620389286752	0.4357123861569129	0.775619404166712
4	PDControl	C	Cingulate Cortex	PVALB_DPP10_MYO5B	pvalb_dpp10_myo5b	ENSG00000113851	CRBN	0.06280914933610582	0.4358186102344187	0.7756574169272119
4	PDControl	C	Cingulate Cortex	PVALB_DPP10_MYO5B	pvalb_dpp10_myo5b	ENSG00000083844	ZNF264	0.086586397382586	0.435869167735066	0.775701132376243
4	PDControl	C	Cingulate Cortex	PVALB_DPP10_MYO5B	pvalb_dpp10_myo5b	ENSG00000259392	LOC107984761	0.1754846814485731	0.43600525432935766	0.7757867471118008
4	PDControl	C	Cingulate Cortex	PVALB_DPP10_MYO5B	pvalb_dpp10_myo5b	ENSG00000235450	ENSG00000235450	0.13173767701992833	0.43608378370927203	0.7758516908943053
4	PDControl	C	Cingulate Cortex	PVALB_DPP10_MYO5B	pvalb_dpp10_myo5b	ENSG00000089199	CHGB	-0.19832595723426927	0.4363395054307113	0.7759881450733154
4	PDControl	C	Cingulate Cortex	PVALB_DPP10_MYO5B	pvalb_dpp10_myo5b	ENSG00000090975	PITPNM2	0.0629108133426719	0.43637075908451417	0.776014726908283
4	PDControl	C	Cingulate Cortex	PVALB_DPP10_MYO5B	pvalb_dpp10_myo5b	ENSG00000196502	SULT1A1	-0.13197733055277894	0.4366580835177353	0.7761386954319792
4	PDControl	C	Cingulate Cortex	PVALB_DPP10_MYO5B	pvalb_dpp10_myo5b	ENSG00000267871	ZNF460-AS1	-0.13646781131024843	0.43680691509895364	0.7762737373646341
4	PDControl	C	Cingulate Cortex	PVALB_DPP10_MYO5B	pvalb_dpp10_myo5b	ENSG00000196597	ZNF782	0.07744926270978425	0.43687036370692367	0.7762807432415826
4	PDControl	C	Cingulate Cortex	PVALB_DPP10_MYO5B	pvalb_dpp10_myo5b	ENSG00000167004	PDIA3	-0.09222667971780307	0.43770603719394763	0.7768878215403318
4	PDControl	C	Cingulate Cortex	PVALB_DPP10_MYO5B	pvalb_dpp10_myo5b	ENSG00000127952	STYXL1	0.1025602701562578	0.437713290099337	0.7768923746640082
4	PDControl	C	Cingulate Cortex	PVALB_DPP10_MYO5B	pvalb_dpp10_myo5b	ENSG00000102974	CTCF	-0.07460420354348507	0.43785105927844037	0.7770194853247502
4	PDControl	C	Cingulate Cortex	PVALB_DPP10_MYO5B	pvalb_dpp10_myo5b	ENSG00000137960	GIPC2	0.14299125276910996	0.4378910794874147	0.7770514836009861
4	PDControl	C	Cingulate Cortex	PVALB_DPP10_MYO5B	pvalb_dpp10_myo5b	ENSG00000116977	LGALS8	0.08571920100900332	0.4380872109159317	0.7771547482112113
4	PDControl	C	Cingulate Cortex	PVALB_DPP10_MYO5B	pvalb_dpp10_myo5b	ENSG00000146122	DAAM2	0.1849979110029909	0.4382561142390182	0.7772928408398544
4	PDControl	C	Cingulate Cortex	PVALB_DPP10_MYO5B	pvalb_dpp10_myo5b	ENSG00000071189	SNX13	0.0685181105053152	0.4384304982293533	0.7774138901868167
4	PDControl	C	Cingulate Cortex	PVALB_DPP10_MYO5B	pvalb_dpp10_myo5b	ENSG00000134313	KIDINS220	0.053202198241580234	0.43856357204233687	0.7774769538588368
4	PDControl	C	Cingulate Cortex	PVALB_DPP10_MYO5B	pvalb_dpp10_myo5b	ENSG00000158864	NDUFS2	-0.09369993980677283	0.4386429143453945	0.777480960363079
4	PDControl	C	Cingulate Cortex	PVALB_DPP10_MYO5B	pvalb_dpp10_myo5b	ENSG00000187624	LIAT1	0.14188686016925178	0.4386629542331346	0.777480960363079
4	PDControl	C	Cingulate Cortex	PVALB_DPP10_MYO5B	pvalb_dpp10_myo5b	ENSG00000111880	RNGTT	-0.05895574653504543	0.43867291803147834	0.777480960363079
4	PDControl	C	Cingulate Cortex	PVALB_DPP10_MYO5B	pvalb_dpp10_myo5b	ENSG00000185666	SYN3	0.10817698134805198	0.43922304293237147	0.7778289079831292
4	PDControl	C	Cingulate Cortex	PVALB_DPP10_MYO5B	pvalb_dpp10_myo5b	ENSG00000112290	WASF1	0.07712554288039453	0.43937123049714155	0.7779716896959287
4	PDControl	C	Cingulate Cortex	PVALB_DPP10_MYO5B	pvalb_dpp10_myo5b	ENSG00000115241	PPM1G	-0.08946398183622328	0.4394381799699296	0.7779793223232057
4	PDControl	C	Cingulate Cortex	PVALB_DPP10_MYO5B	pvalb_dpp10_myo5b	ENSG00000113269	RNF130	0.06295850731899755	0.4394766960707053	0.7779803454725339
4	PDControl	C	Cingulate Cortex	PVALB_DPP10_MYO5B	pvalb_dpp10_myo5b	ENSG00000008283	CYB561	0.16963190116778337	0.4396872669323213	0.7781246065158722
4	PDControl	C	Cingulate Cortex	PVALB_DPP10_MYO5B	pvalb_dpp10_myo5b	ENSG00000133687	TMTC1	0.11696270533924746	0.4397336725484233	0.7781269196760613
4	PDControl	C	Cingulate Cortex	PVALB_DPP10_MYO5B	pvalb_dpp10_myo5b	ENSG00000271335	ENSG00000271335	0.07388774688799149	0.43977094939119166	0.778148140576747
4	PDControl	C	Cingulate Cortex	PVALB_DPP10_MYO5B	pvalb_dpp10_myo5b	ENSG00000115204	MPV17	-0.09919866245908793	0.4398167533876419	0.7781933148336109
4	PDControl	C	Cingulate Cortex	PVALB_DPP10_MYO5B	pvalb_dpp10_myo5b	ENSG00000145284	SCD5	-0.058461872745999344	0.43986067577168997	0.7782174191392008
4	PDControl	C	Cingulate Cortex	PVALB_DPP10_MYO5B	pvalb_dpp10_myo5b	ENSG00000105708	ZNF14	-0.12816458559947463	0.4401093503052218	0.7783335031360809
4	PDControl	C	Cingulate Cortex	PVALB_DPP10_MYO5B	pvalb_dpp10_myo5b	ENSG00000108588	CCDC47	-0.10404422589449602	0.4402705430339533	0.7784453335381631
4	PDControl	C	Cingulate Cortex	PVALB_DPP10_MYO5B	pvalb_dpp10_myo5b	ENSG00000197013	ZNF429	0.11054169583891937	0.4405943701284015	0.7786500767733575
4	PDControl	C	Cingulate Cortex	PVALB_DPP10_MYO5B	pvalb_dpp10_myo5b	ENSG00000145934	TENM2	0.09824343214782516	0.4406313812864403	0.7786667526189814
4	PDControl	C	Cingulate Cortex	PVALB_DPP10_MYO5B	pvalb_dpp10_myo5b	ENSG00000189350	TOGARAM2	-0.17005953519605033	0.44066502715792355	0.7786769572863147
4	PDControl	C	Cingulate Cortex	PVALB_DPP10_MYO5B	pvalb_dpp10_myo5b	ENSG00000118454	ANKRD13C	-0.05988631376281717	0.44066674825255236	0.7786769572863147
4	PDControl	C	Cingulate Cortex	PVALB_DPP10_MYO5B	pvalb_dpp10_myo5b	ENSG00000183597	TANGO2	-0.1003830527250571	0.44078892296983774	0.7787305647566264
4	PDControl	C	Cingulate Cortex	PVALB_DPP10_MYO5B	pvalb_dpp10_myo5b	ENSG00000254733	ENSG00000254733	0.15195062209389043	0.44093906436325414	0.7788103097705182
4	PDControl	C	Cingulate Cortex	PVALB_DPP10_MYO5B	pvalb_dpp10_myo5b	ENSG00000073578	SDHA	0.11322491524068701	0.4410371188274931	0.7788387900773656
4	PDControl	C	Cingulate Cortex	PVALB_DPP10_MYO5B	pvalb_dpp10_myo5b	ENSG00000011132	APBA3	0.15648233374914255	0.4412009969381002	0.7789621951416434
4	PDControl	C	Cingulate Cortex	PVALB_DPP10_MYO5B	pvalb_dpp10_myo5b	ENSG00000145604	SKP2	-0.10518095685353934	0.44123180075937174	0.7789863112057185
4	PDControl	C	Cingulate Cortex	PVALB_DPP10_MYO5B	pvalb_dpp10_myo5b	ENSG00000135686	KLHL36	-0.1071435610192486	0.4413343107948504	0.779058044715526
4	PDControl	C	Cingulate Cortex	PVALB_DPP10_MYO5B	pvalb_dpp10_myo5b	ENSG00000162222	TTC9C	-0.11585149202376144	0.44170208825363777	0.7793645358367468
4	PDControl	C	Cingulate Cortex	PVALB_DPP10_MYO5B	pvalb_dpp10_myo5b	ENSG00000101391	CDK5RAP1	0.08312820921433328	0.4417460031501992	0.7793774205039837
4	PDControl	C	Cingulate Cortex	PVALB_DPP10_MYO5B	pvalb_dpp10_myo5b	ENSG00000143847	PPFIA4	0.0813107665739432	0.44206291787648955	0.7795840436028317
4	PDControl	C	Cingulate Cortex	PVALB_DPP10_MYO5B	pvalb_dpp10_myo5b	ENSG00000186687	LYRM7	0.09440466363412803	0.44214360107055184	0.7796518698989828
4	PDControl	C	Cingulate Cortex	PVALB_DPP10_MYO5B	pvalb_dpp10_myo5b	ENSG00000158290	CUL4B	-0.07474404556694925	0.44220624323736324	0.7797226180611013
4	PDControl	C	Cingulate Cortex	PVALB_DPP10_MYO5B	pvalb_dpp10_myo5b	ENSG00000107551	RASSF4	0.11411227349645348	0.442355899622645	0.779813753203354
4	PDControl	C	Cingulate Cortex	PVALB_DPP10_MYO5B	pvalb_dpp10_myo5b	ENSG00000149089	APIP	-0.101404598103505	0.4423895621191437	0.7798373500755602
4	PDControl	C	Cingulate Cortex	PVALB_DPP10_MYO5B	pvalb_dpp10_myo5b	ENSG00000011201	ANOS1	-0.21444420883994209	0.44240488446122506	0.7798395444782386
4	PDControl	C	Cingulate Cortex	PVALB_DPP10_MYO5B	pvalb_dpp10_myo5b	ENSG00000109971	HSPA8	0.18467671465220636	0.44261504093292325	0.7799221111561933
4	PDControl	C	Cingulate Cortex	PVALB_DPP10_MYO5B	pvalb_dpp10_myo5b	ENSG00000136828	RALGPS1	0.06031172005448404	0.4426729201580445	0.7799557792592968
4	PDControl	C	Cingulate Cortex	PVALB_DPP10_MYO5B	pvalb_dpp10_myo5b	ENSG00000104290	FZD3	-0.0782746327856163	0.4426947948481379	0.7799683667718266
4	PDControl	C	Cingulate Cortex	PVALB_DPP10_MYO5B	pvalb_dpp10_myo5b	ENSG00000164506	STXBP5	0.06292282947780592	0.44272001080596046	0.7799696238670671
4	PDControl	C	Cingulate Cortex	PVALB_DPP10_MYO5B	pvalb_dpp10_myo5b	ENSG00000138303	ASCC1	-0.07387033211758709	0.4429387281831637	0.7801452099509144
4	PDControl	C	Cingulate Cortex	PVALB_DPP10_MYO5B	pvalb_dpp10_myo5b	ENSG00000137266	SLC22A23	0.09262302206635287	0.4430986862091971	0.7802729794133779
4	PDControl	C	Cingulate Cortex	PVALB_DPP10_MYO5B	pvalb_dpp10_myo5b	ENSG00000189042	ZNF567	-0.10805092910533975	0.44336992173697387	0.7804145898518445
4	PDControl	C	Cingulate Cortex	PVALB_DPP10_MYO5B	pvalb_dpp10_myo5b	ENSG00000130244	FAM98C	0.08937318696681285	0.44338338951455836	0.7804145898518445
4	PDControl	C	Cingulate Cortex	PVALB_DPP10_MYO5B	pvalb_dpp10_myo5b	ENSG00000168959	GRM5	0.07282403960329731	0.4437003637350838	0.7806379429776049
4	PDControl	C	Cingulate Cortex	PVALB_DPP10_MYO5B	pvalb_dpp10_myo5b	ENSG00000140009	ESR2	-0.1103992780583205	0.4438505997343446	0.7806572797402523
4	PDControl	C	Cingulate Cortex	PVALB_DPP10_MYO5B	pvalb_dpp10_myo5b	ENSG00000113593	PPWD1	0.08546796399697865	0.4438658504663884	0.7806681103099987
4	PDControl	C	Cingulate Cortex	PVALB_DPP10_MYO5B	pvalb_dpp10_myo5b	ENSG00000229236	TTTY10	-0.2562724041592235	0.4440164369654417	0.7807920458576173
4	PDControl	C	Cingulate Cortex	PVALB_DPP10_MYO5B	pvalb_dpp10_myo5b	ENSG00000129158	SERGEF	0.06441277512411148	0.44407025202714245	0.7808271803803853
4	PDControl	C	Cingulate Cortex	PVALB_DPP10_MYO5B	pvalb_dpp10_myo5b	ENSG00000129084	PSMA1	0.06567034979540498	0.4443663372056921	0.7810554766294677
4	PDControl	C	Cingulate Cortex	PVALB_DPP10_MYO5B	pvalb_dpp10_myo5b	ENSG00000079805	DNM2	-0.06593551010220633	0.44446927814694037	0.78111952301757
4	PDControl	C	Cingulate Cortex	PVALB_DPP10_MYO5B	pvalb_dpp10_myo5b	ENSG00000287564	ENSG00000287564	0.15570165748729936	0.44449956343612274	0.78111952301757
4	PDControl	C	Cingulate Cortex	PVALB_DPP10_MYO5B	pvalb_dpp10_myo5b	ENSG00000140455	USP3	0.10855837038425076	0.44461220933187273	0.7811810285883048
4	PDControl	C	Cingulate Cortex	PVALB_DPP10_MYO5B	pvalb_dpp10_myo5b	ENSG00000135314	KHDC1	-0.09090429451930504	0.44475991263893633	0.781232159829923
4	PDControl	C	Cingulate Cortex	PVALB_DPP10_MYO5B	pvalb_dpp10_myo5b	ENSG00000197959	DNM3	0.07338530385015041	0.4447840202182075	0.7812440799785617
4	PDControl	C	Cingulate Cortex	PVALB_DPP10_MYO5B	pvalb_dpp10_myo5b	ENSG00000162337	LRP5	-0.11634687017372425	0.4450159457292985	0.7813746418500584
4	PDControl	C	Cingulate Cortex	PVALB_DPP10_MYO5B	pvalb_dpp10_myo5b	ENSG00000143379	SETDB1	0.07220719201259396	0.44515504937263073	0.7814644547968204
4	PDControl	C	Cingulate Cortex	PVALB_DPP10_MYO5B	pvalb_dpp10_myo5b	ENSG00000116514	RNF19B	0.09378887179388506	0.44520083140869104	0.7815193064897481
4	PDControl	C	Cingulate Cortex	PVALB_DPP10_MYO5B	pvalb_dpp10_myo5b	ENSG00000144791	LIMD1	-0.12905121412407894	0.4453339265713684	0.7815970854290053
4	PDControl	C	Cingulate Cortex	PVALB_DPP10_MYO5B	pvalb_dpp10_myo5b	ENSG00000205309	NT5M	0.09393107206599005	0.44535519789540134	0.7815985732456193
4	PDControl	C	Cingulate Cortex	PVALB_DPP10_MYO5B	pvalb_dpp10_myo5b	ENSG00000109111	SUPT6H	-0.0846080854611646	0.4454349860016067	0.7816391757158387
4	PDControl	C	Cingulate Cortex	PVALB_DPP10_MYO5B	pvalb_dpp10_myo5b	ENSG00000288701	PRRC2B	0.05598565375077236	0.4455096660165797	0.7817056754083649
4	PDControl	C	Cingulate Cortex	PVALB_DPP10_MYO5B	pvalb_dpp10_myo5b	ENSG00000168830	HTR1E	0.1448866159150528	0.4455533734548708	0.7817387329381181
4	PDControl	C	Cingulate Cortex	PVALB_DPP10_MYO5B	pvalb_dpp10_myo5b	ENSG00000185008	ROBO2	0.09586018037218658	0.4456152320439555	0.7817769682953558
4	PDControl	C	Cingulate Cortex	PVALB_DPP10_MYO5B	pvalb_dpp10_myo5b	ENSG00000073584	SMARCE1	0.11005727779475327	0.4457265398680751	0.7818311286672661
4	PDControl	C	Cingulate Cortex	PVALB_DPP10_MYO5B	pvalb_dpp10_myo5b	ENSG00000151229	SLC2A13	0.080529527466906	0.4459423053327841	0.7820009613114602
4	PDControl	C	Cingulate Cortex	PVALB_DPP10_MYO5B	pvalb_dpp10_myo5b	ENSG00000140983	RHOT2	0.14241578853206915	0.4460452112684753	0.7820264810726028
4	PDControl	C	Cingulate Cortex	PVALB_DPP10_MYO5B	pvalb_dpp10_myo5b	ENSG00000152556	PFKM	0.07893532255121549	0.4460705849005847	0.7820402703137275
4	PDControl	C	Cingulate Cortex	PVALB_DPP10_MYO5B	pvalb_dpp10_myo5b	ENSG00000004487	KDM1A	-0.06795483688409121	0.4461755820357818	0.7821039260337763
4	PDControl	C	Cingulate Cortex	PVALB_DPP10_MYO5B	pvalb_dpp10_myo5b	ENSG00000260071	LOC101927026	0.157726858782115	0.44640153463825727	0.7822029009528908
4	PDControl	C	Cingulate Cortex	PVALB_DPP10_MYO5B	pvalb_dpp10_myo5b	ENSG00000178229	ZNF543	0.14261253308475608	0.4464272049606828	0.782206220509552
4	PDControl	C	Cingulate Cortex	PVALB_DPP10_MYO5B	pvalb_dpp10_myo5b	ENSG00000226471	ENSG00000226471	-0.10389176378367271	0.44658582927805746	0.7823004944362162
4	PDControl	C	Cingulate Cortex	PVALB_DPP10_MYO5B	pvalb_dpp10_myo5b	ENSG00000204272	NBDY	0.08388670641539431	0.4470412015191789	0.7826239881952676
4	PDControl	C	Cingulate Cortex	PVALB_DPP10_MYO5B	pvalb_dpp10_myo5b	ENSG00000103512	NOMO1	0.11212967750883118	0.44708679166505416	0.782668208658638
4	PDControl	C	Cingulate Cortex	PVALB_DPP10_MYO5B	pvalb_dpp10_myo5b	ENSG00000144847	IGSF11	0.0660605049478944	0.4470948228705176	0.7826723746452717
4	PDControl	C	Cingulate Cortex	PVALB_DPP10_MYO5B	pvalb_dpp10_myo5b	ENSG00000197150	ABCB8	-0.08333895950640535	0.44727350906980823	0.782782337206595
4	PDControl	C	Cingulate Cortex	PVALB_DPP10_MYO5B	pvalb_dpp10_myo5b	ENSG00000198797	BRINP2	0.07140586618370115	0.4473323014210977	0.7827938019765419
4	PDControl	C	Cingulate Cortex	PVALB_DPP10_MYO5B	pvalb_dpp10_myo5b	ENSG00000263956	NBPF11	0.11323519386458303	0.447411381272963	0.7828406124810745
4	PDControl	C	Cingulate Cortex	PVALB_DPP10_MYO5B	pvalb_dpp10_myo5b	ENSG00000132874	SLC14A2	-0.1376590629069847	0.44744466941094585	0.78286423919267
4	PDControl	C	Cingulate Cortex	PVALB_DPP10_MYO5B	pvalb_dpp10_myo5b	ENSG00000108387	SEPTIN4	-0.08922833584047041	0.44750441254039464	0.782896688869337
4	PDControl	C	Cingulate Cortex	PVALB_DPP10_MYO5B	pvalb_dpp10_myo5b	ENSG00000120265	PCMT1	0.0676709594995275	0.44776678993709107	0.7830773667824631
4	PDControl	C	Cingulate Cortex	PVALB_DPP10_MYO5B	pvalb_dpp10_myo5b	ENSG00000261386	ENSG00000261386	-0.09011793146613645	0.44777888251145737	0.7830773667824631
4	PDControl	C	Cingulate Cortex	PVALB_DPP10_MYO5B	pvalb_dpp10_myo5b	ENSG00000287097	ENSG00000287097	0.17738105005671168	0.4477981988092269	0.7830821136845265
4	PDControl	C	Cingulate Cortex	PVALB_DPP10_MYO5B	pvalb_dpp10_myo5b	ENSG00000015475	BID	-0.15293289878726313	0.4478885488566534	0.7831238527745691
4	PDControl	C	Cingulate Cortex	PVALB_DPP10_MYO5B	pvalb_dpp10_myo5b	ENSG00000138614	INTS14	-0.09891511944218401	0.44805196318534335	0.7832338673107939
4	PDControl	C	Cingulate Cortex	PVALB_DPP10_MYO5B	pvalb_dpp10_myo5b	ENSG00000100376	FAM118A	-0.15937180057426303	0.44833257521827796	0.783417051502623
4	PDControl	C	Cingulate Cortex	PVALB_DPP10_MYO5B	pvalb_dpp10_myo5b	ENSG00000109536	FRG1	-0.10947572480107759	0.44835576173727043	0.7834235345296697
4	PDControl	C	Cingulate Cortex	PVALB_DPP10_MYO5B	pvalb_dpp10_myo5b	ENSG00000106460	TMEM106B	0.08748080415735959	0.4484733270268997	0.7835305991234709
4	PDControl	C	Cingulate Cortex	PVALB_DPP10_MYO5B	pvalb_dpp10_myo5b	ENSG00000156471	PTDSS1	-0.07663946699799062	0.44882579900777586	0.7836777227645432
4	PDControl	C	Cingulate Cortex	PVALB_DPP10_MYO5B	pvalb_dpp10_myo5b	ENSG00000115808	STRN	0.05566486664921122	0.4488970708887827	0.7837370203400418
4	PDControl	C	Cingulate Cortex	PVALB_DPP10_MYO5B	pvalb_dpp10_myo5b	ENSG00000174891	RSRC1	-0.06083816419311017	0.4489259365259396	0.7837775364481603
4	PDControl	C	Cingulate Cortex	PVALB_DPP10_MYO5B	pvalb_dpp10_myo5b	ENSG00000135317	SNX14	0.07837916083394081	0.44902332734400074	0.7838240535889676
4	PDControl	C	Cingulate Cortex	PVALB_DPP10_MYO5B	pvalb_dpp10_myo5b	ENSG00000164309	CMYA5	0.14354512920971052	0.44935096785184125	0.7840599749689482
4	PDControl	C	Cingulate Cortex	PVALB_DPP10_MYO5B	pvalb_dpp10_myo5b	ENSG00000048991	R3HDM1	0.06235870344398542	0.4493751889226383	0.7840656142121448
4	PDControl	C	Cingulate Cortex	PVALB_DPP10_MYO5B	pvalb_dpp10_myo5b	ENSG00000232828	ENSG00000232828	0.08789736260011205	0.4496421005422563	0.7841974539577161
4	PDControl	C	Cingulate Cortex	PVALB_DPP10_MYO5B	pvalb_dpp10_myo5b	ENSG00000168300	PCMTD1	0.05977062212302364	0.4497678942333394	0.7842737393744381
4	PDControl	C	Cingulate Cortex	PVALB_DPP10_MYO5B	pvalb_dpp10_myo5b	ENSG00000116704	SLC35D1	0.09469072170987847	0.44997070514924087	0.7844092004296994
4	PDControl	C	Cingulate Cortex	PVALB_DPP10_MYO5B	pvalb_dpp10_myo5b	ENSG00000008710	PKD1	0.0822123555293306	0.4500936109459711	0.7844903221912016
4	PDControl	C	Cingulate Cortex	PVALB_DPP10_MYO5B	pvalb_dpp10_myo5b	ENSG00000058804	NDC1	-0.1071415322458602	0.45009913377200916	0.7844903221912016
4	PDControl	C	Cingulate Cortex	PVALB_DPP10_MYO5B	pvalb_dpp10_myo5b	ENSG00000105419	MEIS3	-0.17540559596980998	0.4505115847704302	0.7847355201228738
4	PDControl	C	Cingulate Cortex	PVALB_DPP10_MYO5B	pvalb_dpp10_myo5b	ENSG00000231069	ENSG00000231069	0.2167198364829499	0.450646339858378	0.7848049252177088
4	PDControl	C	Cingulate Cortex	PVALB_DPP10_MYO5B	pvalb_dpp10_myo5b	ENSG00000288598	LOC105370174	-0.20066201647478366	0.45093343763816285	0.7849772241391196
4	PDControl	C	Cingulate Cortex	PVALB_DPP10_MYO5B	pvalb_dpp10_myo5b	ENSG00000114473	IQCG	0.11633521851879847	0.45105561114673953	0.7850677114935217
4	PDControl	C	Cingulate Cortex	PVALB_DPP10_MYO5B	pvalb_dpp10_myo5b	ENSG00000171757	LRRC34	-0.10238036181748456	0.451056590421928	0.7850677114935217
4	PDControl	C	Cingulate Cortex	PVALB_DPP10_MYO5B	pvalb_dpp10_myo5b	ENSG00000099364	FBXL19	-0.08805481427576112	0.45132090444475537	0.7852637342261501
4	PDControl	C	Cingulate Cortex	PVALB_DPP10_MYO5B	pvalb_dpp10_myo5b	ENSG00000253766	ENSG00000253766	-0.16768044190616838	0.4514993994400178	0.7853781692800468
4	PDControl	C	Cingulate Cortex	PVALB_DPP10_MYO5B	pvalb_dpp10_myo5b	ENSG00000140474	ULK3	0.1482881625242598	0.4516670017119241	0.7854490180640552
4	PDControl	C	Cingulate Cortex	PVALB_DPP10_MYO5B	pvalb_dpp10_myo5b	ENSG00000285080	ENSG00000285080	-0.11170479456027405	0.451831253204364	0.785571890751922
4	PDControl	C	Cingulate Cortex	PVALB_DPP10_MYO5B	pvalb_dpp10_myo5b	ENSG00000143207	COP1	0.05375327805161678	0.4520421470548345	0.785698677627042
4	PDControl	C	Cingulate Cortex	PVALB_DPP10_MYO5B	pvalb_dpp10_myo5b	ENSG00000128268	MGAT3	0.08247260143533275	0.45226207529445395	0.7857980859839611
4	PDControl	C	Cingulate Cortex	PVALB_DPP10_MYO5B	pvalb_dpp10_myo5b	ENSG00000068024	HDAC4	0.06401624317168864	0.4523461348367126	0.7858530889775533
4	PDControl	C	Cingulate Cortex	PVALB_DPP10_MYO5B	pvalb_dpp10_myo5b	ENSG00000143376	SNX27	0.06279691557065004	0.4523603558270114	0.7858603944963932
4	PDControl	C	Cingulate Cortex	PVALB_DPP10_MYO5B	pvalb_dpp10_myo5b	ENSG00000028203	VEZT	-0.06450359762445768	0.4524145466628573	0.785906277481627
4	PDControl	C	Cingulate Cortex	PVALB_DPP10_MYO5B	pvalb_dpp10_myo5b	ENSG00000197050	ZNF420	-0.1194501836866948	0.45242081600603634	0.785906277481627
4	PDControl	C	Cingulate Cortex	PVALB_DPP10_MYO5B	pvalb_dpp10_myo5b	ENSG00000154845	PPP4R1	-0.05939706989106153	0.45250575491859557	0.7859996018004987
4	PDControl	C	Cingulate Cortex	PVALB_DPP10_MYO5B	pvalb_dpp10_myo5b	ENSG00000082458	DLG3	-0.07600495309992183	0.4527001370332725	0.7861351129811904
4	PDControl	C	Cingulate Cortex	PVALB_DPP10_MYO5B	pvalb_dpp10_myo5b	ENSG00000102900	NUP93	0.08314220531461647	0.45270886393099374	0.7861356673250923
4	PDControl	C	Cingulate Cortex	PVALB_DPP10_MYO5B	pvalb_dpp10_myo5b	ENSG00000138600	SPPL2A	0.0695544799257739	0.4530485958732876	0.7863803196860333
4	PDControl	C	Cingulate Cortex	PVALB_DPP10_MYO5B	pvalb_dpp10_myo5b	ENSG00000188986	NELFB	-0.1180725960010367	0.45314089587627526	0.7864530881882341
4	PDControl	C	Cingulate Cortex	PVALB_DPP10_MYO5B	pvalb_dpp10_myo5b	ENSG00000105810	CDK6	0.07941536663496596	0.45330882890651647	0.7865883646548626
4	PDControl	C	Cingulate Cortex	PVALB_DPP10_MYO5B	pvalb_dpp10_myo5b	ENSG00000125954	CHURC1-FNTB	0.11020363016524515	0.45350839593960957	0.7867380244517989
4	PDControl	C	Cingulate Cortex	PVALB_DPP10_MYO5B	pvalb_dpp10_myo5b	ENSG00000105278	ZFR2	-0.08349280598723219	0.4535867655334551	0.7867999886679565
4	PDControl	C	Cingulate Cortex	PVALB_DPP10_MYO5B	pvalb_dpp10_myo5b	ENSG00000173681	BCLAF3	0.05456625814164173	0.45365307260824084	0.7868076508686799
4	PDControl	C	Cingulate Cortex	PVALB_DPP10_MYO5B	pvalb_dpp10_myo5b	ENSG00000095787	WAC	0.06312518126293121	0.4541404827522113	0.7871558066169188
4	PDControl	C	Cingulate Cortex	PVALB_DPP10_MYO5B	pvalb_dpp10_myo5b	ENSG00000090061	CCNK	0.1007311404550002	0.45414988090910613	0.7871639635150935
4	PDControl	C	Cingulate Cortex	PVALB_DPP10_MYO5B	pvalb_dpp10_myo5b	ENSG00000287480	ENSG00000287480	0.11730060966153788	0.45416702299442213	0.7871839394896661
4	PDControl	C	Cingulate Cortex	PVALB_DPP10_MYO5B	pvalb_dpp10_myo5b	ENSG00000179965	ZNF771	0.10150646928278118	0.45435695433325063	0.7872637972194397
4	PDControl	C	Cingulate Cortex	PVALB_DPP10_MYO5B	pvalb_dpp10_myo5b	ENSG00000223768	LINC00205	0.08597244437040974	0.45451823902747646	0.7873917438929579
4	PDControl	C	Cingulate Cortex	PVALB_DPP10_MYO5B	pvalb_dpp10_myo5b	ENSG00000150093	ITGB1	-0.08889636761085473	0.4545226314456311	0.7873944284428523
4	PDControl	C	Cingulate Cortex	PVALB_DPP10_MYO5B	pvalb_dpp10_myo5b	ENSG00000255872	ENSG00000255872	0.09535943158361349	0.45454389466224765	0.7874066400285443
4	PDControl	C	Cingulate Cortex	PVALB_DPP10_MYO5B	pvalb_dpp10_myo5b	ENSG00000124228	DDX27	-0.08346851594796068	0.45465269205832737	0.7874769084957576
4	PDControl	C	Cingulate Cortex	PVALB_DPP10_MYO5B	pvalb_dpp10_myo5b	ENSG00000160190	SLC37A1	0.07873036403758604	0.4547865539196444	0.787578893569812
4	PDControl	C	Cingulate Cortex	PVALB_DPP10_MYO5B	pvalb_dpp10_myo5b	ENSG00000067057	PFKP	0.13076366934179084	0.4549797559468083	0.7876523335855962
4	PDControl	C	Cingulate Cortex	PVALB_DPP10_MYO5B	pvalb_dpp10_myo5b	ENSG00000253807	ENSG00000253807	-0.1975168209816247	0.4550463889629963	0.7876615464173103
4	PDControl	C	Cingulate Cortex	PVALB_DPP10_MYO5B	pvalb_dpp10_myo5b	ENSG00000162909	CAPN2	-0.07315320280549464	0.45521447799117354	0.7877504487652803
4	PDControl	C	Cingulate Cortex	PVALB_DPP10_MYO5B	pvalb_dpp10_myo5b	ENSG00000151612	ZNF827	0.07437705529245608	0.45524876707133966	0.7877802550991274
4	PDControl	C	Cingulate Cortex	PVALB_DPP10_MYO5B	pvalb_dpp10_myo5b	ENSG00000226328	NUP50-DT	0.08844239902055229	0.4552608994879518	0.7877864844163529
4	PDControl	C	Cingulate Cortex	PVALB_DPP10_MYO5B	pvalb_dpp10_myo5b	ENSG00000169783	LINGO1	0.11209533896700474	0.45530462766388013	0.7878080128123114
4	PDControl	C	Cingulate Cortex	PVALB_DPP10_MYO5B	pvalb_dpp10_myo5b	ENSG00000187189	TSPYL4	0.095969978394220945	0.4554507056662951	0.7878512695431418
4	PDControl	C	Cingulate Cortex	PVALB_DPP10_MYO5B	pvalb_dpp10_myo5b	ENSG00000168090	COPS6	-0.1319248370859456	0.45551770886313603	0.7878797574763758
4	PDControl	C	Cingulate Cortex	PVALB_DPP10_MYO5B	pvalb_dpp10_myo5b	ENSG00000277443	MARCKS	0.17844615235460326	0.4555888367218641	0.7879158544422853
4	PDControl	C	Cingulate Cortex	PVALB_DPP10_MYO5B	pvalb_dpp10_myo5b	ENSG00000119383	PTPA	-0.0915975270933087	0.45596251635350615	0.7881253821962279
4	PDControl	C	Cingulate Cortex	PVALB_DPP10_MYO5B	pvalb_dpp10_myo5b	ENSG00000070614	NDST1	-0.08768618461750677	0.45599279951695804	0.7881281140099243
4	PDControl	C	Cingulate Cortex	PVALB_DPP10_MYO5B	pvalb_dpp10_myo5b	ENSG00000171928	TVP23B	-0.12700418088103138	0.4559994808589273	0.7881281140099243
4	PDControl	C	Cingulate Cortex	PVALB_DPP10_MYO5B	pvalb_dpp10_myo5b	ENSG00000214176	ENSG00000214176	-0.08742244198263727	0.45614504742143414	0.7882133830335842
4	PDControl	C	Cingulate Cortex	PVALB_DPP10_MYO5B	pvalb_dpp10_myo5b	ENSG00000253230	MIR124-1HG	0.08101544624067358	0.45618009202369214	0.7882395168299934
4	PDControl	C	Cingulate Cortex	PVALB_DPP10_MYO5B	pvalb_dpp10_myo5b	ENSG00000166949	SMAD3	0.14634434851635358	0.45647858838449573	0.7884444895614574
4	PDControl	C	Cingulate Cortex	PVALB_DPP10_MYO5B	pvalb_dpp10_myo5b	ENSG00000011275	RNF216	0.05263898993465599	0.45662405568536557	0.7885230523543226
4	PDControl	C	Cingulate Cortex	PVALB_DPP10_MYO5B	pvalb_dpp10_myo5b	ENSG00000141068	KSR1	0.06725854870098846	0.4566426909723841	0.7885230523543226
4	PDControl	C	Cingulate Cortex	PVALB_DPP10_MYO5B	pvalb_dpp10_myo5b	ENSG00000206199	ANKUB1	-0.13608307088028004	0.4566739902906112	0.7885230523543226
4	PDControl	C	Cingulate Cortex	PVALB_DPP10_MYO5B	pvalb_dpp10_myo5b	ENSG00000091164	TXNL1	-0.07868498709845273	0.4567086327747609	0.7885477201525116
4	PDControl	C	Cingulate Cortex	PVALB_DPP10_MYO5B	pvalb_dpp10_myo5b	ENSG00000160299	PCNT	0.08182469599738518	0.45704982172189357	0.7887216482439238
4	PDControl	C	Cingulate Cortex	PVALB_DPP10_MYO5B	pvalb_dpp10_myo5b	ENSG00000144827	ABHD10	0.09379042730144604	0.4571634400436362	0.7888106111734948
4	PDControl	C	Cingulate Cortex	PVALB_DPP10_MYO5B	pvalb_dpp10_myo5b	ENSG00000100678	SLC8A3	-0.0746781269799337	0.4571741607629848	0.7888106111734948
4	PDControl	C	Cingulate Cortex	PVALB_DPP10_MYO5B	pvalb_dpp10_myo5b	ENSG00000149212	SESN3	0.08935175381904603	0.45728328202048896	0.7888368884233045
4	PDControl	C	Cingulate Cortex	PVALB_DPP10_MYO5B	pvalb_dpp10_myo5b	ENSG00000112996	MRPS30	0.09992821052194412	0.45750303302025863	0.7888964482688945
4	PDControl	C	Cingulate Cortex	PVALB_DPP10_MYO5B	pvalb_dpp10_myo5b	ENSG00000274659	LOC124906976	-0.12875213898713733	0.4577108910158647	0.7890393431905176
4	PDControl	C	Cingulate Cortex	PVALB_DPP10_MYO5B	pvalb_dpp10_myo5b	ENSG00000122126	OCRL	-0.07359486035891205	0.45779340875836994	0.789105410226513
4	PDControl	C	Cingulate Cortex	PVALB_DPP10_MYO5B	pvalb_dpp10_myo5b	ENSG00000100600	LGMN	-0.08722939217406189	0.4581913660867619	0.7893257703449662
4	PDControl	C	Cingulate Cortex	PVALB_DPP10_MYO5B	pvalb_dpp10_myo5b	ENSG00000050426	LETMD1	-0.10089628405498896	0.45823638378733655	0.7893521217869063
4	PDControl	C	Cingulate Cortex	PVALB_DPP10_MYO5B	pvalb_dpp10_myo5b	ENSG00000176105	YES1	0.12142511970986014	0.45831542350152177	0.7893897501144397
4	PDControl	C	Cingulate Cortex	PVALB_DPP10_MYO5B	pvalb_dpp10_myo5b	ENSG00000247092	SNHG10	0.12110107387662428	0.4583743447883023	0.7894110824709866
4	PDControl	C	Cingulate Cortex	PVALB_DPP10_MYO5B	pvalb_dpp10_myo5b	ENSG00000140600	SH3GL3	0.06724271098492274	0.45842484127698935	0.7894538697812209
4	PDControl	C	Cingulate Cortex	PVALB_DPP10_MYO5B	pvalb_dpp10_myo5b	ENSG00000125124	BBS2	-0.07454227152130066	0.458879766854858	0.7898258050424674
4	PDControl	C	Cingulate Cortex	PVALB_DPP10_MYO5B	pvalb_dpp10_myo5b	ENSG00000224043	ENSG00000224043	0.08985642267103522	0.4589000589644313	0.7898400966402601
4	PDControl	C	Cingulate Cortex	PVALB_DPP10_MYO5B	pvalb_dpp10_myo5b	ENSG00000239445	ENSG00000239445	0.12661472084955605	0.45923066976486315	0.790080979867329
4	PDControl	C	Cingulate Cortex	PVALB_DPP10_MYO5B	pvalb_dpp10_myo5b	ENSG00000155903	RASA2	0.05683124140145779	0.4593147259556045	0.7901242015840375
4	PDControl	C	Cingulate Cortex	PVALB_DPP10_MYO5B	pvalb_dpp10_myo5b	ENSG00000133027	PEMT	-0.10093682833660012	0.4594209119056437	0.7902012200203955
4	PDControl	C	Cingulate Cortex	PVALB_DPP10_MYO5B	pvalb_dpp10_myo5b	ENSG00000100241	SBF1	-0.10916179017675631	0.45944530716246124	0.7902012200203955
4	PDControl	C	Cingulate Cortex	PVALB_DPP10_MYO5B	pvalb_dpp10_myo5b	ENSG00000150967	ABCB9	-0.07586093073734901	0.45945808359786844	0.7902012200203955
4	PDControl	C	Cingulate Cortex	PVALB_DPP10_MYO5B	pvalb_dpp10_myo5b	ENSG00000114867	EIF4G1	0.08531782243646457	0.45946209212487044	0.7902012200203955
4	PDControl	C	Cingulate Cortex	PVALB_DPP10_MYO5B	pvalb_dpp10_myo5b	ENSG00000164902	PHAX	0.0834150836215084	0.459476801689249	0.7902015560608838
4	PDControl	C	Cingulate Cortex	PVALB_DPP10_MYO5B	pvalb_dpp10_myo5b	ENSG00000100124	ANKRD54	-0.13451017680878996	0.4597146302484617	0.7904071335955926
4	PDControl	C	Cingulate Cortex	PVALB_DPP10_MYO5B	pvalb_dpp10_myo5b	ENSG00000250131	ENSG00000250131	-0.22109655117311844	0.45985649266649353	0.7905332712387463
4	PDControl	C	Cingulate Cortex	PVALB_DPP10_MYO5B	pvalb_dpp10_myo5b	ENSG00000105290	APLP1	-0.13892186248519467	0.46010954971540197	0.7906395214887073
4	PDControl	C	Cingulate Cortex	PVALB_DPP10_MYO5B	pvalb_dpp10_myo5b	ENSG00000253554	LINC01414	0.10584191296719148	0.4601618927883341	0.7906602943064293
4	PDControl	C	Cingulate Cortex	PVALB_DPP10_MYO5B	pvalb_dpp10_myo5b	ENSG00000089280	FUS	-0.08072591506940974	0.4601835293468942	0.7906636362860144
4	PDControl	C	Cingulate Cortex	PVALB_DPP10_MYO5B	pvalb_dpp10_myo5b	ENSG00000164823	OSGIN2	0.10408700200489207	0.46038438497883527	0.7907830909790257
4	PDControl	C	Cingulate Cortex	PVALB_DPP10_MYO5B	pvalb_dpp10_myo5b	ENSG00000163430	FSTL1	0.14174904023782187	0.4605396789548555	0.7908500962920502
4	PDControl	C	Cingulate Cortex	PVALB_DPP10_MYO5B	pvalb_dpp10_myo5b	ENSG00000197226	TBC1D9B	-0.08489441074386761	0.46059724598062457	0.7908577443361045
4	PDControl	C	Cingulate Cortex	PVALB_DPP10_MYO5B	pvalb_dpp10_myo5b	ENSG00000162426	SLC45A1	-0.1114006876155389	0.46087680042025136	0.7910208558641305
4	PDControl	C	Cingulate Cortex	PVALB_DPP10_MYO5B	pvalb_dpp10_myo5b	ENSG00000187953	PMS2CL	0.08341763366826349	0.4609170500669304	0.7910210817358154
4	PDControl	C	Cingulate Cortex	PVALB_DPP10_MYO5B	pvalb_dpp10_myo5b	ENSG00000160285	LSS	0.14509105009169732	0.46111779387496776	0.791214663499477
4	PDControl	C	Cingulate Cortex	PVALB_DPP10_MYO5B	pvalb_dpp10_myo5b	ENSG00000174456	C12orf76	-0.09207164994805472	0.46121666798825367	0.7912432382905863
4	PDControl	C	Cingulate Cortex	PVALB_DPP10_MYO5B	pvalb_dpp10_myo5b	ENSG00000139438	FAM222A	0.09638733119357745	0.46123503782266573	0.7912432382905863
4	PDControl	C	Cingulate Cortex	PVALB_DPP10_MYO5B	pvalb_dpp10_myo5b	ENSG00000134321	RSAD2	0.15271537430498316	0.4615978478500581	0.7914783734808958
4	PDControl	C	Cingulate Cortex	PVALB_DPP10_MYO5B	pvalb_dpp10_myo5b	ENSG00000100916	BRMS1L	0.08073522021676904	0.46204171073784983	0.7917375433517867
4	PDControl	C	Cingulate Cortex	PVALB_DPP10_MYO5B	pvalb_dpp10_myo5b	ENSG00000050767	COL23A1	0.139883777160267	0.46223129698347976	0.7918439271231987
4	PDControl	C	Cingulate Cortex	PVALB_DPP10_MYO5B	pvalb_dpp10_myo5b	ENSG00000102189	EEA1	0.06661937676654972	0.46232102918837015	0.79187689920466
4	PDControl	C	Cingulate Cortex	PVALB_DPP10_MYO5B	pvalb_dpp10_myo5b	ENSG00000072195	SPEG	0.12394515613141	0.46232618979493756	0.79187689920466
4	PDControl	C	Cingulate Cortex	PVALB_DPP10_MYO5B	pvalb_dpp10_myo5b	ENSG00000130159	ECSIT	0.07347219706855856	0.4623765698510691	0.79187689920466
4	PDControl	C	Cingulate Cortex	PVALB_DPP10_MYO5B	pvalb_dpp10_myo5b	ENSG00000135679	MDM2	0.06189787389970203	0.46243734665777725	0.79187689920466
4	PDControl	C	Cingulate Cortex	PVALB_DPP10_MYO5B	pvalb_dpp10_myo5b	ENSG00000273079	GRIN2B	0.0782590174363218	0.46254586677288634	0.7919485899653905
4	PDControl	C	Cingulate Cortex	PVALB_DPP10_MYO5B	pvalb_dpp10_myo5b	ENSG00000116857	TMEM9	-0.11116480692334241	0.46309240021737297	0.7924101374286603
4	PDControl	C	Cingulate Cortex	PVALB_DPP10_MYO5B	pvalb_dpp10_myo5b	ENSG00000165238	WNK2	-0.06369513205887678	0.46325319977072343	0.7925112999252328
4	PDControl	C	Cingulate Cortex	PVALB_DPP10_MYO5B	pvalb_dpp10_myo5b	ENSG00000189337	KAZN	-0.05455859343432046	0.4634020818757223	0.7925833106167454
4	PDControl	C	Cingulate Cortex	PVALB_DPP10_MYO5B	pvalb_dpp10_myo5b	ENSG00000131951	LRRC9	-0.08848972596614413	0.46343444024974056	0.7925912745970337
4	PDControl	C	Cingulate Cortex	PVALB_DPP10_MYO5B	pvalb_dpp10_myo5b	ENSG00000176261	ZBTB8OS	0.057964600561143165	0.46347818859977374	0.7926199054077141
4	PDControl	C	Cingulate Cortex	PVALB_DPP10_MYO5B	pvalb_dpp10_myo5b	ENSG00000176454	LPCAT4	0.08444362363485869	0.46358897566973534	0.7926891544999226
4	PDControl	C	Cingulate Cortex	PVALB_DPP10_MYO5B	pvalb_dpp10_myo5b	ENSG00000117154	IGSF21	0.1372617783448815	0.46362006778016973	0.7927137812380333
4	PDControl	C	Cingulate Cortex	PVALB_DPP10_MYO5B	pvalb_dpp10_myo5b	ENSG00000161671	EMC10	0.13175503987535375	0.4642789799991476	0.7931964513091395
4	PDControl	C	Cingulate Cortex	PVALB_DPP10_MYO5B	pvalb_dpp10_myo5b	ENSG00000120805	ARL1	-0.09973606648147415	0.46451009593750037	0.7933238636498239
4	PDControl	C	Cingulate Cortex	PVALB_DPP10_MYO5B	pvalb_dpp10_myo5b	ENSG00000160326	SLC2A6	-0.11100823492412237	0.46473955644274056	0.7934281109721089
4	PDControl	C	Cingulate Cortex	PVALB_DPP10_MYO5B	pvalb_dpp10_myo5b	ENSG00000249859	PVT1	-0.1646766978877352	0.46474754368497784	0.7934281109721089
4	PDControl	C	Cingulate Cortex	PVALB_DPP10_MYO5B	pvalb_dpp10_myo5b	ENSG00000182919	C11orf54	-0.13244627540555065	0.4647909753183037	0.7934610945807931
4	PDControl	C	Cingulate Cortex	PVALB_DPP10_MYO5B	pvalb_dpp10_myo5b	ENSG00000130985	UBA1	-0.09686568860208933	0.46480292864911543	0.7934733918031515
4	PDControl	C	Cingulate Cortex	PVALB_DPP10_MYO5B	pvalb_dpp10_myo5b	ENSG00000146005	PSD2	0.1116688054291819	0.46501001029138034	0.7935937213608338
4	PDControl	C	Cingulate Cortex	PVALB_DPP10_MYO5B	pvalb_dpp10_myo5b	ENSG00000259628	ENSG00000259628	0.10511154331877126	0.4651833485914221	0.7936999561366064
4	PDControl	C	Cingulate Cortex	PVALB_DPP10_MYO5B	pvalb_dpp10_myo5b	ENSG00000168385	SEPTIN2	-0.060206720774162115	0.4652616675288753	0.793755098452733
4	PDControl	C	Cingulate Cortex	PVALB_DPP10_MYO5B	pvalb_dpp10_myo5b	ENSG00000159685	CHCHD6	0.07365071662323253	0.4653916352671864	0.7938357732257304
4	PDControl	C	Cingulate Cortex	PVALB_DPP10_MYO5B	pvalb_dpp10_myo5b	ENSG00000285095	LOC112268208	-0.10462553734948976	0.46542003619735095	0.7938517885350825
4	PDControl	C	Cingulate Cortex	PVALB_DPP10_MYO5B	pvalb_dpp10_myo5b	ENSG00000114374	USP9Y	-0.36062863003191037	0.4654452986106411	0.7938517885350825
4	PDControl	C	Cingulate Cortex	PVALB_DPP10_MYO5B	pvalb_dpp10_myo5b	ENSG00000164983	TMEM65	0.08278023306375903	0.46545692281183815	0.7938574848941594
4	PDControl	C	Cingulate Cortex	PVALB_DPP10_MYO5B	pvalb_dpp10_myo5b	ENSG00000169933	FRMPD4	0.06898613751841154	0.46572487940639096	0.7940180546939318
4	PDControl	C	Cingulate Cortex	PVALB_DPP10_MYO5B	pvalb_dpp10_myo5b	ENSG00000233639	PANTR1	0.09767898843525558	0.4658138048810304	0.7940811288514839
4	PDControl	C	Cingulate Cortex	PVALB_DPP10_MYO5B	pvalb_dpp10_myo5b	ENSG00000175893	ZDHHC21	0.0862424755972162	0.46584467288751896	0.7940879960523883
4	PDControl	C	Cingulate Cortex	PVALB_DPP10_MYO5B	pvalb_dpp10_myo5b	ENSG00000269293	ZSCAN16-AS1	0.08785704969693242	0.4658462652331984	0.7940879960523883
4	PDControl	C	Cingulate Cortex	PVALB_DPP10_MYO5B	pvalb_dpp10_myo5b	ENSG00000075856	SART3	-0.07324289758061742	0.4658700902133671	0.794096817063389
4	PDControl	C	Cingulate Cortex	PVALB_DPP10_MYO5B	pvalb_dpp10_myo5b	ENSG00000065357	DGKA	0.12043750063940939	0.46597886922799225	0.7941714271770745
4	PDControl	C	Cingulate Cortex	PVALB_DPP10_MYO5B	pvalb_dpp10_myo5b	ENSG00000102230	PCYT1B	0.09473507283319904	0.46598122677508913	0.7941714271770745
4	PDControl	C	Cingulate Cortex	PVALB_DPP10_MYO5B	pvalb_dpp10_myo5b	ENSG00000156017	CARNMT1	0.07820072844397341	0.4660114552985444	0.7941789654708488
4	PDControl	C	Cingulate Cortex	PVALB_DPP10_MYO5B	pvalb_dpp10_myo5b	ENSG00000260232	ENSG00000260232	0.18504123994915744	0.46610402518689753	0.7942487603527129
4	PDControl	C	Cingulate Cortex	PVALB_DPP10_MYO5B	pvalb_dpp10_myo5b	ENSG00000140044	JDP2	0.09453531034714935	0.4661958267204259	0.7943044869528288
4	PDControl	C	Cingulate Cortex	PVALB_DPP10_MYO5B	pvalb_dpp10_myo5b	ENSG00000251141	ENSG00000251141	0.10449608202636096	0.46620299120578435	0.7943044869528288
4	PDControl	C	Cingulate Cortex	PVALB_DPP10_MYO5B	pvalb_dpp10_myo5b	ENSG00000186132	C2orf76	0.11544878152409055	0.46623486453986507	0.7943251095802355
4	PDControl	C	Cingulate Cortex	PVALB_DPP10_MYO5B	pvalb_dpp10_myo5b	ENSG00000242808	SOX2-OT	0.09476640319766716	0.4663046291343774	0.7943902186661232
4	PDControl	C	Cingulate Cortex	PVALB_DPP10_MYO5B	pvalb_dpp10_myo5b	ENSG00000157796	WDR19	0.05961385474358405	0.46638199469676633	0.794409638233227
4	PDControl	C	Cingulate Cortex	PVALB_DPP10_MYO5B	pvalb_dpp10_myo5b	ENSG00000158296	SLC13A3	-0.11537626273582369	0.46645620364409124	0.794462354799001
4	PDControl	C	Cingulate Cortex	PVALB_DPP10_MYO5B	pvalb_dpp10_myo5b	ENSG00000147509	RGS20	0.1817569197012352	0.46650221998017993	0.7944922765230745
4	PDControl	C	Cingulate Cortex	PVALB_DPP10_MYO5B	pvalb_dpp10_myo5b	ENSG00000131473	ACLY	-0.09256460267893907	0.4665129334714688	0.794505637287322
4	PDControl	C	Cingulate Cortex	PVALB_DPP10_MYO5B	pvalb_dpp10_myo5b	ENSG00000137845	ADAM10	-0.05582457558256504	0.4665756025056753	0.7945342015937367
4	PDControl	C	Cingulate Cortex	PVALB_DPP10_MYO5B	pvalb_dpp10_myo5b	ENSG00000120519	SLC10A7	0.09657063836954638	0.4665942883071388	0.7945464819594704
4	PDControl	C	Cingulate Cortex	PVALB_DPP10_MYO5B	pvalb_dpp10_myo5b	ENSG00000131409	LRRC4B	-0.06821669289416743	0.4666279827835117	0.7945541564737636
4	PDControl	C	Cingulate Cortex	PVALB_DPP10_MYO5B	pvalb_dpp10_myo5b	ENSG00000150347	ARID5B	0.10195582203546127	0.46686307956111284	0.7946915108156133
4	PDControl	C	Cingulate Cortex	PVALB_DPP10_MYO5B	pvalb_dpp10_myo5b	ENSG00000106012	IQCE	-0.0631357613067074	0.46693146723802925	0.7947319570400518
4	PDControl	C	Cingulate Cortex	PVALB_DPP10_MYO5B	pvalb_dpp10_myo5b	ENSG00000102471	NDFIP2	0.08122915017008836	0.4669637397248262	0.7947397502371665
4	PDControl	C	Cingulate Cortex	PVALB_DPP10_MYO5B	pvalb_dpp10_myo5b	ENSG00000117000	RLF	-0.0847180568379926	0.4672223168411087	0.7948340736842026
4	PDControl	C	Cingulate Cortex	PVALB_DPP10_MYO5B	pvalb_dpp10_myo5b	ENSG00000143514	TP53BP2	-0.14161111984341268	0.46738088827737534	0.7949378312309223
4	PDControl	C	Cingulate Cortex	PVALB_DPP10_MYO5B	pvalb_dpp10_myo5b	ENSG00000225764	P3H2-AS1	-0.11760922713686739	0.4676076159609992	0.7950955897034957
4	PDControl	C	Cingulate Cortex	PVALB_DPP10_MYO5B	pvalb_dpp10_myo5b	ENSG00000100330	MTMR3	-0.05901251877236824	0.4678049752348957	0.7952098896879666
4	PDControl	C	Cingulate Cortex	PVALB_DPP10_MYO5B	pvalb_dpp10_myo5b	ENSG00000096093	EFHC1	0.0720079464700758	0.46781495303183496	0.7952201674863335
4	PDControl	C	Cingulate Cortex	PVALB_DPP10_MYO5B	pvalb_dpp10_myo5b	ENSG00000086061	DNAJA1	0.15489632783333374	0.4679832300877266	0.7953590044957056
4	PDControl	C	Cingulate Cortex	PVALB_DPP10_MYO5B	pvalb_dpp10_myo5b	ENSG00000226674	TEX41	-0.15846412487100991	0.4681220439333422	0.7954413168350729
4	PDControl	C	Cingulate Cortex	PVALB_DPP10_MYO5B	pvalb_dpp10_myo5b	ENSG00000234129	ENSG00000234129	0.13856734257841152	0.46818274200793153	0.7954907743049694
4	PDControl	C	Cingulate Cortex	PVALB_DPP10_MYO5B	pvalb_dpp10_myo5b	ENSG00000173614	NMNAT1	-0.0856928205758889	0.4682790157348793	0.79555186894547
4	PDControl	C	Cingulate Cortex	PVALB_DPP10_MYO5B	pvalb_dpp10_myo5b	ENSG00000133818	RRAS2	0.1475027954915129	0.46837215222739215	0.7956320159463199
4	PDControl	C	Cingulate Cortex	PVALB_DPP10_MYO5B	pvalb_dpp10_myo5b	ENSG00000285454	ENSG00000285454	0.13181787243645537	0.4685264047610961	0.7957429689941917
4	PDControl	C	Cingulate Cortex	PVALB_DPP10_MYO5B	pvalb_dpp10_myo5b	ENSG00000258526	ENSG00000258526	0.07652726399171694	0.46860493003595005	0.7957803130917579
4	PDControl	C	Cingulate Cortex	PVALB_DPP10_MYO5B	pvalb_dpp10_myo5b	ENSG00000046647	GEMIN8	0.10571314249665509	0.46875724376467454	0.7958322615030913
4	PDControl	C	Cingulate Cortex	PVALB_DPP10_MYO5B	pvalb_dpp10_myo5b	ENSG00000106615	RHEB	-0.08250561352381958	0.46886208061223833	0.7958596590789333
4	PDControl	C	Cingulate Cortex	PVALB_DPP10_MYO5B	pvalb_dpp10_myo5b	ENSG00000110768	GTF2H1	-0.07543717001116601	0.46888490419734763	0.7958596590789333
4	PDControl	C	Cingulate Cortex	PVALB_DPP10_MYO5B	pvalb_dpp10_myo5b	ENSG00000198843	SELENOT	-0.08720467839130386	0.469202470273439	0.7960584845088179
4	PDControl	C	Cingulate Cortex	PVALB_DPP10_MYO5B	pvalb_dpp10_myo5b	ENSG00000178722	C5orf64	0.23888453423213685	0.46977685500849087	0.7964404996884904
4	PDControl	C	Cingulate Cortex	PVALB_DPP10_MYO5B	pvalb_dpp10_myo5b	ENSG00000171824	EXOSC10	-0.07521626214864785	0.47015725070852254	0.7967245363016047
4	PDControl	C	Cingulate Cortex	PVALB_DPP10_MYO5B	pvalb_dpp10_myo5b	ENSG00000110987	BCL7A	0.08123180343038694	0.4707255047035711	0.7971051041222496
4	PDControl	C	Cingulate Cortex	PVALB_DPP10_MYO5B	pvalb_dpp10_myo5b	ENSG00000204569	PPP1R10	-0.0888574879495252	0.47088672289836175	0.7971644217113432
4	PDControl	C	Cingulate Cortex	PVALB_DPP10_MYO5B	pvalb_dpp10_myo5b	ENSG00000175155	YPEL2	-0.07374738356847832	0.4710594467887582	0.7972261002539187
4	PDControl	C	Cingulate Cortex	PVALB_DPP10_MYO5B	pvalb_dpp10_myo5b	ENSG00000107185	RGP1	0.10954899201729296	0.4710668277230934	0.7972261002539187
4	PDControl	C	Cingulate Cortex	PVALB_DPP10_MYO5B	pvalb_dpp10_myo5b	ENSG00000107554	DNMBP	-0.06695480526678388	0.4715853421613355	0.7975051570780706
4	PDControl	C	Cingulate Cortex	PVALB_DPP10_MYO5B	pvalb_dpp10_myo5b	ENSG00000160789	LMNA	0.09085872078730706	0.47162991278036126	0.7975173475945385
4	PDControl	C	Cingulate Cortex	PVALB_DPP10_MYO5B	pvalb_dpp10_myo5b	ENSG00000116095	PLEKHA3	-0.08720162356121364	0.47166977316730496	0.7975538565726041
4	PDControl	C	Cingulate Cortex	PVALB_DPP10_MYO5B	pvalb_dpp10_myo5b	ENSG00000196636	SDHAF3	-0.12090162459998677	0.47180448065248914	0.7976039599596425
4	PDControl	C	Cingulate Cortex	PVALB_DPP10_MYO5B	pvalb_dpp10_myo5b	ENSG00000182287	AP1S2	0.1113571941057554	0.4718503944631587	0.7976202198370839
4	PDControl	C	Cingulate Cortex	PVALB_DPP10_MYO5B	pvalb_dpp10_myo5b	ENSG00000102678	FGF9	-0.10021008908511675	0.4719250808383151	0.7976657298465094
4	PDControl	C	Cingulate Cortex	PVALB_DPP10_MYO5B	pvalb_dpp10_myo5b	ENSG00000197808	ZNF461	0.09041326007449157	0.4721459169261265	0.7978511832193391
4	PDControl	C	Cingulate Cortex	PVALB_DPP10_MYO5B	pvalb_dpp10_myo5b	ENSG00000118965	WDR35	-0.0986038034480261	0.4723960459919042	0.7980352061200653
4	PDControl	C	Cingulate Cortex	PVALB_DPP10_MYO5B	pvalb_dpp10_myo5b	ENSG00000165046	LETM2	0.10299370009736375	0.4725692309483037	0.7981471080493886
4	PDControl	C	Cingulate Cortex	PVALB_DPP10_MYO5B	pvalb_dpp10_myo5b	ENSG00000254999	BRK1	-0.10775955834943352	0.47257457206065456	0.7981471080493886
4	PDControl	C	Cingulate Cortex	PVALB_DPP10_MYO5B	pvalb_dpp10_myo5b	ENSG00000261678	SCRT1	0.12161744420305398	0.47258417442492306	0.7981514464414
4	PDControl	C	Cingulate Cortex	PVALB_DPP10_MYO5B	pvalb_dpp10_myo5b	ENSG00000069275	NUCKS1	-0.0593437342225025	0.4726795694782675	0.7981864585129688
4	PDControl	C	Cingulate Cortex	PVALB_DPP10_MYO5B	pvalb_dpp10_myo5b	ENSG00000197776	KLHDC1	0.07330596886105578	0.47298295950891467	0.7983819533535581
4	PDControl	C	Cingulate Cortex	PVALB_DPP10_MYO5B	pvalb_dpp10_myo5b	ENSG00000067369	TP53BP1	-0.06029628992102509	0.47320024565342533	0.7985443344198389
4	PDControl	C	Cingulate Cortex	PVALB_DPP10_MYO5B	pvalb_dpp10_myo5b	ENSG00000034152	MAP2K3	-0.11023070251893241	0.47337174848443064	0.7986731739030376
4	PDControl	C	Cingulate Cortex	PVALB_DPP10_MYO5B	pvalb_dpp10_myo5b	ENSG00000117139	KDM5B	0.07979665187033458	0.47358997669320557	0.798832187368964
4	PDControl	C	Cingulate Cortex	PVALB_DPP10_MYO5B	pvalb_dpp10_myo5b	ENSG00000198040	ZNF84	0.07814706449682607	0.47370192023590885	0.7988704053693586
4	PDControl	C	Cingulate Cortex	PVALB_DPP10_MYO5B	pvalb_dpp10_myo5b	ENSG00000275023	MLLT6	0.07154304328637995	0.47390919478026516	0.7990349749532937
4	PDControl	C	Cingulate Cortex	PVALB_DPP10_MYO5B	pvalb_dpp10_myo5b	ENSG00000141127	PRPSAP2	-0.06871260346029828	0.4740831956178383	0.799196844925136
4	PDControl	C	Cingulate Cortex	PVALB_DPP10_MYO5B	pvalb_dpp10_myo5b	ENSG00000056586	RC3H2	-0.06431668104680632	0.47413457606496656	0.7992010672424099
4	PDControl	C	Cingulate Cortex	PVALB_DPP10_MYO5B	pvalb_dpp10_myo5b	ENSG00000184719	RNLS	0.11557275078169837	0.4741642602973165	0.7992222820743032
4	PDControl	C	Cingulate Cortex	PVALB_DPP10_MYO5B	pvalb_dpp10_myo5b	ENSG00000228486	C2orf92	-0.11095538022986151	0.4746294245395203	0.7995500108655156
4	PDControl	C	Cingulate Cortex	PVALB_DPP10_MYO5B	pvalb_dpp10_myo5b	ENSG00000111802	TDP2	0.07439292366998806	0.4747050092818017	0.799597831254836
4	PDControl	C	Cingulate Cortex	PVALB_DPP10_MYO5B	pvalb_dpp10_myo5b	ENSG00000103037	SETD6	-0.10867780447591224	0.4747157999077476	0.7996062817699333
4	PDControl	C	Cingulate Cortex	PVALB_DPP10_MYO5B	pvalb_dpp10_myo5b	ENSG00000163833	FBXO40	0.13533148687250307	0.47494564322658206	0.7997508687524842
4	PDControl	C	Cingulate Cortex	PVALB_DPP10_MYO5B	pvalb_dpp10_myo5b	ENSG00000068308	OTUD5	0.07208833101201062	0.4751708312602928	0.7998814399651586
4	PDControl	C	Cingulate Cortex	PVALB_DPP10_MYO5B	pvalb_dpp10_myo5b	ENSG00000255284	GATD1-DT	-0.11917981740158545	0.47526485037509547	0.7999441113643297
4	PDControl	C	Cingulate Cortex	PVALB_DPP10_MYO5B	pvalb_dpp10_myo5b	ENSG00000010017	RANBP9	0.05221594152777609	0.4754421441297121	0.8000804435349513
4	PDControl	C	Cingulate Cortex	PVALB_DPP10_MYO5B	pvalb_dpp10_myo5b	ENSG00000113319	RASGRF2	0.07610133294621235	0.4757119314068814	0.8002290271937105
4	PDControl	C	Cingulate Cortex	PVALB_DPP10_MYO5B	pvalb_dpp10_myo5b	ENSG00000074855	ANO8	0.10898530940130735	0.4757260076019967	0.8002290271937105
4	PDControl	C	Cingulate Cortex	PVALB_DPP10_MYO5B	pvalb_dpp10_myo5b	ENSG00000151553	FHIP2A	0.07749786057443586	0.47587522550755845	0.8002686028754376
4	PDControl	C	Cingulate Cortex	PVALB_DPP10_MYO5B	pvalb_dpp10_myo5b	ENSG00000164024	METAP1	0.09472457098781195	0.4759153638906354	0.8002928166726248
4	PDControl	C	Cingulate Cortex	PVALB_DPP10_MYO5B	pvalb_dpp10_myo5b	ENSG00000204564	C6orf136	-0.10180480750057086	0.47622068702006803	0.8004493472843431
4	PDControl	C	Cingulate Cortex	PVALB_DPP10_MYO5B	pvalb_dpp10_myo5b	ENSG00000144406	UNC80	0.07157294797591085	0.4765990400523614	0.8005972460866959
4	PDControl	C	Cingulate Cortex	PVALB_DPP10_MYO5B	pvalb_dpp10_myo5b	ENSG00000198216	CACNA1E	0.17767128664812493	0.47667415062077345	0.8006580630601705
4	PDControl	C	Cingulate Cortex	PVALB_DPP10_MYO5B	pvalb_dpp10_myo5b	ENSG00000163864	NMNAT3	0.11450647656471347	0.47687712516539726	0.8007338907429958
4	PDControl	C	Cingulate Cortex	PVALB_DPP10_MYO5B	pvalb_dpp10_myo5b	ENSG00000114982	KANSL3	0.055769081738471726	0.47694268839025866	0.8007693395951372
4	PDControl	C	Cingulate Cortex	PVALB_DPP10_MYO5B	pvalb_dpp10_myo5b	ENSG00000176771	NCKAP5	0.22031027937664227	0.47696005542706266	0.8007843599544141
4	PDControl	C	Cingulate Cortex	PVALB_DPP10_MYO5B	pvalb_dpp10_myo5b	ENSG00000123908	AGO2	-0.08039988309371182	0.47728159452318863	0.8009798583836262
4	PDControl	C	Cingulate Cortex	PVALB_DPP10_MYO5B	pvalb_dpp10_myo5b	ENSG00000049245	VAMP3	-0.09507630783309384	0.4772923622988593	0.8009798705741017
4	PDControl	C	Cingulate Cortex	PVALB_DPP10_MYO5B	pvalb_dpp10_myo5b	ENSG00000075407	ZNF37A	-0.08618506815019877	0.47730449589168045	0.8009888415533192
4	PDControl	C	Cingulate Cortex	PVALB_DPP10_MYO5B	pvalb_dpp10_myo5b	ENSG00000119844	AFTPH	-0.06761847606590532	0.477667113216123	0.8011827022688727
4	PDControl	C	Cingulate Cortex	PVALB_DPP10_MYO5B	pvalb_dpp10_myo5b	ENSG00000161202	DVL3	-0.09432182003369194	0.47783350938135716	0.8012722655311109
4	PDControl	C	Cingulate Cortex	PVALB_DPP10_MYO5B	pvalb_dpp10_myo5b	ENSG00000140443	IGF1R	0.07687825705174234	0.4779401627595292	0.8013338027923557
4	PDControl	C	Cingulate Cortex	PVALB_DPP10_MYO5B	pvalb_dpp10_myo5b	ENSG00000285130	ENSG00000285130	-0.07924752784173528	0.47800981535082954	0.8013477987447295
4	PDControl	C	Cingulate Cortex	PVALB_DPP10_MYO5B	pvalb_dpp10_myo5b	ENSG00000237515	SHISA9	0.055657846685075896	0.4782863445009299	0.8015503251321257
4	PDControl	C	Cingulate Cortex	PVALB_DPP10_MYO5B	pvalb_dpp10_myo5b	ENSG00000165194	PCDH19	0.11296930281697737	0.47837025367222097	0.8015939455663235
4	PDControl	C	Cingulate Cortex	PVALB_DPP10_MYO5B	pvalb_dpp10_myo5b	ENSG00000214413	BBIP1	0.0769635106649913	0.4783977797922403	0.8015980364169316
4	PDControl	C	Cingulate Cortex	PVALB_DPP10_MYO5B	pvalb_dpp10_myo5b	ENSG00000253973	NRIP3-DT	0.111399242710716	0.478401544374526	0.8015980364169316
4	PDControl	C	Cingulate Cortex	PVALB_DPP10_MYO5B	pvalb_dpp10_myo5b	ENSG00000141385	AFG3L2	-0.05517355465982199	0.47842844978174415	0.8016138699118466
4	PDControl	C	Cingulate Cortex	PVALB_DPP10_MYO5B	pvalb_dpp10_myo5b	ENSG00000164172	MOCS2	0.12863312600886045	0.47847331437983986	0.8016559945109666
4	PDControl	C	Cingulate Cortex	PVALB_DPP10_MYO5B	pvalb_dpp10_myo5b	ENSG00000129562	DAD1	-0.12359626329076256	0.4787154594800783	0.8017655383758131
4	PDControl	C	Cingulate Cortex	PVALB_DPP10_MYO5B	pvalb_dpp10_myo5b	ENSG00000005893	LAMP2	-0.08427232025452902	0.4787289479322788	0.8017655383758131
4	PDControl	C	Cingulate Cortex	PVALB_DPP10_MYO5B	pvalb_dpp10_myo5b	ENSG00000139428	MMAB	-0.1109964185450325	0.4789160679660458	0.8019223206506928
4	PDControl	C	Cingulate Cortex	PVALB_DPP10_MYO5B	pvalb_dpp10_myo5b	ENSG00000283977	ENSG00000283977	-0.0857275297768707	0.4790273838575815	0.8019818655979545
4	PDControl	C	Cingulate Cortex	PVALB_DPP10_MYO5B	pvalb_dpp10_myo5b	ENSG00000023228	NDUFS1	0.06893077001558456	0.4792814903508571	0.8021222504981175
4	PDControl	C	Cingulate Cortex	PVALB_DPP10_MYO5B	pvalb_dpp10_myo5b	ENSG00000132361	CLUH	0.10848592343072117	0.4793190526049973	0.8021222504981175
4	PDControl	C	Cingulate Cortex	PVALB_DPP10_MYO5B	pvalb_dpp10_myo5b	ENSG00000111540	RAB5B	0.06885211579620165	0.4793972189806329	0.8021536266888918
4	PDControl	C	Cingulate Cortex	PVALB_DPP10_MYO5B	pvalb_dpp10_myo5b	ENSG00000141562	NARF	0.07381105140405175	0.479407494482447	0.8021536266888918
4	PDControl	C	Cingulate Cortex	PVALB_DPP10_MYO5B	pvalb_dpp10_myo5b	ENSG00000131115	ZNF227	-0.09003897477841827	0.4795595708581998	0.8022482389553736
4	PDControl	C	Cingulate Cortex	PVALB_DPP10_MYO5B	pvalb_dpp10_myo5b	ENSG00000112249	ASCC3	0.05152821976007349	0.47966221635922224	0.8023081951008612
4	PDControl	C	Cingulate Cortex	PVALB_DPP10_MYO5B	pvalb_dpp10_myo5b	ENSG00000250510	GPR162	-0.15045111208594797	0.47998276450605304	0.8024657521829343
4	PDControl	C	Cingulate Cortex	PVALB_DPP10_MYO5B	pvalb_dpp10_myo5b	ENSG00000169855	ROBO1	0.09214788572849564	0.4803681275822742	0.8027851104649867
4	PDControl	C	Cingulate Cortex	PVALB_DPP10_MYO5B	pvalb_dpp10_myo5b	ENSG00000104093	DMXL2	-0.05757578547402176	0.48051007541237367	0.8028673911526037
4	PDControl	C	Cingulate Cortex	PVALB_DPP10_MYO5B	pvalb_dpp10_myo5b	ENSG00000141098	GFOD2	-0.06913409092105205	0.4810292093666807	0.8032552688225273
4	PDControl	C	Cingulate Cortex	PVALB_DPP10_MYO5B	pvalb_dpp10_myo5b	ENSG00000036530	CYP46A1	0.08465611529300432	0.4810436972628085	0.8032680930387825
4	PDControl	C	Cingulate Cortex	PVALB_DPP10_MYO5B	pvalb_dpp10_myo5b	ENSG00000171291	ZNF439	0.15182482908975548	0.48112500787572343	0.8032857167929135
4	PDControl	C	Cingulate Cortex	PVALB_DPP10_MYO5B	pvalb_dpp10_myo5b	ENSG00000006831	ADIPOR2	0.0783739684928273	0.48119533726065344	0.8033147437530848
4	PDControl	C	Cingulate Cortex	PVALB_DPP10_MYO5B	pvalb_dpp10_myo5b	ENSG00000131370	SH3BP5	0.07147623931441949	0.48121720865308393	0.803336730613555
4	PDControl	C	Cingulate Cortex	PVALB_DPP10_MYO5B	pvalb_dpp10_myo5b	ENSG00000114648	KLHL18	-0.06075627341999734	0.481289907283569	0.8033921463543822
4	PDControl	C	Cingulate Cortex	PVALB_DPP10_MYO5B	pvalb_dpp10_myo5b	ENSG00000260230	FRRS1L	-0.05434720625405731	0.4815085591462497	0.8034797939773618
4	PDControl	C	Cingulate Cortex	PVALB_DPP10_MYO5B	pvalb_dpp10_myo5b	ENSG00000144959	NCEH1	0.059400254823945176	0.4815869364231835	0.8035422928346463
4	PDControl	C	Cingulate Cortex	PVALB_DPP10_MYO5B	pvalb_dpp10_myo5b	ENSG00000102572	STK24	-0.07203211080618122	0.4816119640927833	0.8035727122659121
4	PDControl	C	Cingulate Cortex	PVALB_DPP10_MYO5B	pvalb_dpp10_myo5b	ENSG00000071051	NCK2	0.0767151635085268	0.4817648178899743	0.8036648078101107
4	PDControl	C	Cingulate Cortex	PVALB_DPP10_MYO5B	pvalb_dpp10_myo5b	ENSG00000136146	MED4	0.07223813323155959	0.4818114299275046	0.8036956797987649
4	PDControl	C	Cingulate Cortex	PVALB_DPP10_MYO5B	pvalb_dpp10_myo5b	ENSG00000108651	UTP6	0.06542278552597658	0.48224303167210003	0.8038775391530759
4	PDControl	C	Cingulate Cortex	PVALB_DPP10_MYO5B	pvalb_dpp10_myo5b	ENSG00000259248	USP3-AS1	0.1111178273581368	0.4822826647056895	0.8038905007639774
4	PDControl	C	Cingulate Cortex	PVALB_DPP10_MYO5B	pvalb_dpp10_myo5b	ENSG00000122490	SLC66A2	-0.06957256914583798	0.4823159261349693	0.8038905007639774
4	PDControl	C	Cingulate Cortex	PVALB_DPP10_MYO5B	pvalb_dpp10_myo5b	ENSG00000198646	NCOA6	-0.04714547450023776	0.4823205493461883	0.8038905007639774
4	PDControl	C	Cingulate Cortex	PVALB_DPP10_MYO5B	pvalb_dpp10_myo5b	ENSG00000101191	DIDO1	0.050180612993063534	0.48249791455415103	0.803920843992446
4	PDControl	C	Cingulate Cortex	PVALB_DPP10_MYO5B	pvalb_dpp10_myo5b	ENSG00000118985	ELL2	-0.1194146186465197	0.4825712028724084	0.803958467299504
4	PDControl	C	Cingulate Cortex	PVALB_DPP10_MYO5B	pvalb_dpp10_myo5b	ENSG00000124380	SNRNP27	-0.09502720917360064	0.4826425959901096	0.8040056827705165
4	PDControl	C	Cingulate Cortex	PVALB_DPP10_MYO5B	pvalb_dpp10_myo5b	ENSG00000068654	POLR1A	0.06754513313510291	0.48265025687672947	0.8040087735229016
4	PDControl	C	Cingulate Cortex	PVALB_DPP10_MYO5B	pvalb_dpp10_myo5b	ENSG00000141452	RMC1	0.0829470957290801	0.48280004178182134	0.8041163214989174
4	PDControl	C	Cingulate Cortex	PVALB_DPP10_MYO5B	pvalb_dpp10_myo5b	ENSG00000109452	INPP4B	0.07192783422123483	0.4828613818913624	0.804138002378871
4	PDControl	C	Cingulate Cortex	PVALB_DPP10_MYO5B	pvalb_dpp10_myo5b	ENSG00000168077	SCARA3	0.09610147813079006	0.4829572444942237	0.8041898655117734
4	PDControl	C	Cingulate Cortex	PVALB_DPP10_MYO5B	pvalb_dpp10_myo5b	ENSG00000114859	CLCN2	-0.10469747478039393	0.4837018530315146	0.8046632646332024
4	PDControl	C	Cingulate Cortex	PVALB_DPP10_MYO5B	pvalb_dpp10_myo5b	ENSG00000170500	LONRF2	-0.0700148198815782	0.4837288510993941	0.8046810273502389
4	PDControl	C	Cingulate Cortex	PVALB_DPP10_MYO5B	pvalb_dpp10_myo5b	ENSG00000149100	EIF3M	-0.07616740263085209	0.483732062543222	0.8046810273502389
4	PDControl	C	Cingulate Cortex	PVALB_DPP10_MYO5B	pvalb_dpp10_myo5b	ENSG00000263072	ENSG00000263072	-0.08460029331212171	0.4840376946385547	0.8048822999260463
4	PDControl	C	Cingulate Cortex	PVALB_DPP10_MYO5B	pvalb_dpp10_myo5b	ENSG00000119977	TCTN3	-0.08234891605451544	0.4840793065543819	0.804898340199298
4	PDControl	C	Cingulate Cortex	PVALB_DPP10_MYO5B	pvalb_dpp10_myo5b	ENSG00000168092	PAFAH1B2	-0.06769218992152393	0.48413931829373946	0.8049205968664969
4	PDControl	C	Cingulate Cortex	PVALB_DPP10_MYO5B	pvalb_dpp10_myo5b	ENSG00000065882	TBC1D1	0.10860702854776694	0.4842546266452764	0.8049868910224597
4	PDControl	C	Cingulate Cortex	PVALB_DPP10_MYO5B	pvalb_dpp10_myo5b	ENSG00000151461	UPF2	-0.05943377726775978	0.48453499180260573	0.8052483824073654
4	PDControl	C	Cingulate Cortex	PVALB_DPP10_MYO5B	pvalb_dpp10_myo5b	ENSG00000248092	ENSG00000248092	0.07517257533323907	0.484568012731995	0.8052661962916652
4	PDControl	C	Cingulate Cortex	PVALB_DPP10_MYO5B	pvalb_dpp10_myo5b	ENSG00000113194	FAF2	-0.05019811831392218	0.484771607596598	0.8053195137626203
4	PDControl	C	Cingulate Cortex	PVALB_DPP10_MYO5B	pvalb_dpp10_myo5b	ENSG00000099942	CRKL	0.08249752269231614	0.4848226425178659	0.8053281148450347
4	PDControl	C	Cingulate Cortex	PVALB_DPP10_MYO5B	pvalb_dpp10_myo5b	ENSG00000173482	PTPRM	0.05265017376771297	0.48487568833748806	0.8053426301482091
4	PDControl	C	Cingulate Cortex	PVALB_DPP10_MYO5B	pvalb_dpp10_myo5b	ENSG00000188001	TPRG1	-0.10320050242204815	0.4849810388224347	0.8054161856897352
4	PDControl	C	Cingulate Cortex	PVALB_DPP10_MYO5B	pvalb_dpp10_myo5b	ENSG00000168610	STAT3	-0.0844325414766427	0.48520135904260586	0.8056096544763804
4	PDControl	C	Cingulate Cortex	PVALB_DPP10_MYO5B	pvalb_dpp10_myo5b	ENSG00000139180	NDUFA9	0.12172425610130055	0.4852226464409576	0.8056096544763804
4	PDControl	C	Cingulate Cortex	PVALB_DPP10_MYO5B	pvalb_dpp10_myo5b	ENSG00000156395	SORCS3	0.13006478568258384	0.48548671917728037	0.8057948747236989
4	PDControl	C	Cingulate Cortex	PVALB_DPP10_MYO5B	pvalb_dpp10_myo5b	ENSG00000249635	LOC101929577	-0.1263906600543292	0.48556749776588426	0.8057948747236989
4	PDControl	C	Cingulate Cortex	PVALB_DPP10_MYO5B	pvalb_dpp10_myo5b	ENSG00000126746	ZNF384	-0.1104492423730088	0.4855686920956048	0.8057948747236989
4	PDControl	C	Cingulate Cortex	PVALB_DPP10_MYO5B	pvalb_dpp10_myo5b	ENSG00000174243	DDX23	0.10432351988655286	0.4856843784429816	0.8058449883819374
4	PDControl	C	Cingulate Cortex	PVALB_DPP10_MYO5B	pvalb_dpp10_myo5b	ENSG00000145725	PPIP5K2	0.07166757805256818	0.4859107729942699	0.8059936988856768
4	PDControl	C	Cingulate Cortex	PVALB_DPP10_MYO5B	pvalb_dpp10_myo5b	ENSG00000179833	SERTAD2	-0.10095608551316371	0.4859707789088201	0.8060061711701618
4	PDControl	C	Cingulate Cortex	PVALB_DPP10_MYO5B	pvalb_dpp10_myo5b	ENSG00000115524	SF3B1	-0.051082116080512385	0.48597775664401965	0.8060061711701618
4	PDControl	C	Cingulate Cortex	PVALB_DPP10_MYO5B	pvalb_dpp10_myo5b	ENSG00000092531	SNAP23	0.10158722998401792	0.4860975389134701	0.8060986638660701
4	PDControl	C	Cingulate Cortex	PVALB_DPP10_MYO5B	pvalb_dpp10_myo5b	ENSG00000196470	SIAH1	0.08869076207592563	0.486444868524475	0.8062036938367775
4	PDControl	C	Cingulate Cortex	PVALB_DPP10_MYO5B	pvalb_dpp10_myo5b	ENSG00000127314	RAP1B	0.0923300675845935	0.48645253516656317	0.8062067520491715
4	PDControl	C	Cingulate Cortex	PVALB_DPP10_MYO5B	pvalb_dpp10_myo5b	ENSG00000115998	C2orf42	-0.07921608792205603	0.48652190615040514	0.806244535110537
4	PDControl	C	Cingulate Cortex	PVALB_DPP10_MYO5B	pvalb_dpp10_myo5b	ENSG00000117155	SSX2IP	0.06374784649498011	0.4866644518087927	0.8063674932193118
4	PDControl	C	Cingulate Cortex	PVALB_DPP10_MYO5B	pvalb_dpp10_myo5b	ENSG00000180376	CCDC66	0.05424675062971129	0.48687311258671984	0.8064837153010441
4	PDControl	C	Cingulate Cortex	PVALB_DPP10_MYO5B	pvalb_dpp10_myo5b	ENSG00000158158	CNNM4	-0.11079107079231143	0.48702581184510463	0.8066096460255968
4	PDControl	C	Cingulate Cortex	PVALB_DPP10_MYO5B	pvalb_dpp10_myo5b	ENSG00000152208	GRID2	0.10960737268718734	0.487033376611548	0.8066096460255968
4	PDControl	C	Cingulate Cortex	PVALB_DPP10_MYO5B	pvalb_dpp10_myo5b	ENSG00000143155	TIPRL	0.06646860110839192	0.48706545352730224	0.8066144284280349
4	PDControl	C	Cingulate Cortex	PVALB_DPP10_MYO5B	pvalb_dpp10_myo5b	ENSG00000213672	NCKIPSD	-0.08618377123964294	0.48726313041506997	0.8067336089968014
4	PDControl	C	Cingulate Cortex	PVALB_DPP10_MYO5B	pvalb_dpp10_myo5b	ENSG00000157106	SMG1	-0.04882577887621942	0.4873060789878386	0.80675339963174
4	PDControl	C	Cingulate Cortex	PVALB_DPP10_MYO5B	pvalb_dpp10_myo5b	ENSG00000136003	ISCU	-0.10173476081115806	0.4874337709748052	0.8067958465716346
4	PDControl	C	Cingulate Cortex	PVALB_DPP10_MYO5B	pvalb_dpp10_myo5b	ENSG00000286458	ENSG00000286458	-0.1546695430539815	0.4875802269563335	0.806868719784152
4	PDControl	C	Cingulate Cortex	PVALB_DPP10_MYO5B	pvalb_dpp10_myo5b	ENSG00000239455	ENSG00000239455	0.16650010961694184	0.48770425485347835	0.8069350320401948
4	PDControl	C	Cingulate Cortex	PVALB_DPP10_MYO5B	pvalb_dpp10_myo5b	ENSG00000197961	ZNF121	-0.09609595783135294	0.4878098300970808	0.8069992542467768
4	PDControl	C	Cingulate Cortex	PVALB_DPP10_MYO5B	pvalb_dpp10_myo5b	ENSG00000249637	ENSG00000249637	-0.10345156756634966	0.48797495651094136	0.807083480537515
4	PDControl	C	Cingulate Cortex	PVALB_DPP10_MYO5B	pvalb_dpp10_myo5b	ENSG00000286787	ENSG00000286787	0.1465333217418454	0.48803449356796336	0.8071008611521927
4	PDControl	C	Cingulate Cortex	PVALB_DPP10_MYO5B	pvalb_dpp10_myo5b	ENSG00000147548	NSD3	0.041136424149858186	0.48816467530383845	0.8071848411765943
4	PDControl	C	Cingulate Cortex	PVALB_DPP10_MYO5B	pvalb_dpp10_myo5b	ENSG00000123130	ACOT9	-0.07600357708658567	0.4883730520841232	0.8072595220975044
4	PDControl	C	Cingulate Cortex	PVALB_DPP10_MYO5B	pvalb_dpp10_myo5b	ENSG00000131238	PPT1	0.09387815774542307	0.4884018487615407	0.8072787832514903
4	PDControl	C	Cingulate Cortex	PVALB_DPP10_MYO5B	pvalb_dpp10_myo5b	ENSG00000138386	NAB1	0.08416837173162772	0.4884685839587082	0.8073451614938774
4	PDControl	C	Cingulate Cortex	PVALB_DPP10_MYO5B	pvalb_dpp10_myo5b	ENSG00000260565	ENSG00000260565	-0.09415165180646845	0.48890562399617254	0.8075087478344668
4	PDControl	C	Cingulate Cortex	PVALB_DPP10_MYO5B	pvalb_dpp10_myo5b	ENSG00000158186	MRAS	0.07934917522362461	0.48892094342962233	0.8075158595708918
4	PDControl	C	Cingulate Cortex	PVALB_DPP10_MYO5B	pvalb_dpp10_myo5b	ENSG00000270647	TAF15	-0.06640020147453729	0.48906189998768157	0.8075662503887647
4	PDControl	C	Cingulate Cortex	PVALB_DPP10_MYO5B	pvalb_dpp10_myo5b	ENSG00000169299	PGM2	-0.10842888488177627	0.48907935854545614	0.8075662503887647
4	PDControl	C	Cingulate Cortex	PVALB_DPP10_MYO5B	pvalb_dpp10_myo5b	ENSG00000172175	MALT1	-0.07068544467435345	0.489207968956735	0.8076185896635021
4	PDControl	C	Cingulate Cortex	PVALB_DPP10_MYO5B	pvalb_dpp10_myo5b	ENSG00000109472	CPE	0.06596377280542054	0.48927862445875625	0.8076185896635021
4	PDControl	C	Cingulate Cortex	PVALB_DPP10_MYO5B	pvalb_dpp10_myo5b	ENSG00000244005	NFS1	0.11133589124060839	0.4892813218953441	0.8076185896635021
4	PDControl	C	Cingulate Cortex	PVALB_DPP10_MYO5B	pvalb_dpp10_myo5b	ENSG00000007541	PIGQ	-0.1500357917309385	0.48929079490658456	0.8076225392038153
4	PDControl	C	Cingulate Cortex	PVALB_DPP10_MYO5B	pvalb_dpp10_myo5b	ENSG00000170088	TMEM192	0.08286544633959725	0.48960033505234246	0.8077779834835226
4	PDControl	C	Cingulate Cortex	PVALB_DPP10_MYO5B	pvalb_dpp10_myo5b	ENSG00000277258	PCGF2	0.12645249629726685	0.48976585382988946	0.8078422233388101
4	PDControl	C	Cingulate Cortex	PVALB_DPP10_MYO5B	pvalb_dpp10_myo5b	ENSG00000135093	USP30	0.07511969914643313	0.48977349158150496	0.8078422233388101
4	PDControl	C	Cingulate Cortex	PVALB_DPP10_MYO5B	pvalb_dpp10_myo5b	ENSG00000289586	LOC105377294	0.08637769983266619	0.4897955395719257	0.8078422233388101
4	PDControl	C	Cingulate Cortex	PVALB_DPP10_MYO5B	pvalb_dpp10_myo5b	ENSG00000229956	ENSG00000229956	-0.10634525248019688	0.4898744142752396	0.8078662922672323
4	PDControl	C	Cingulate Cortex	PVALB_DPP10_MYO5B	pvalb_dpp10_myo5b	ENSG00000129071	MBD4	-0.10240973755751259	0.49013094020436665	0.8079649166305086
4	PDControl	C	Cingulate Cortex	PVALB_DPP10_MYO5B	pvalb_dpp10_myo5b	ENSG00000160049	DFFA	0.07655914056248037	0.49014406696562907	0.8079689205437632
4	PDControl	C	Cingulate Cortex	PVALB_DPP10_MYO5B	pvalb_dpp10_myo5b	ENSG00000105755	ETHE1	0.10030550692771234	0.4904102959742074	0.8081164763833564
4	PDControl	C	Cingulate Cortex	PVALB_DPP10_MYO5B	pvalb_dpp10_myo5b	ENSG00000102554	KLF5	0.1793009336635083	0.4905311331466994	0.8081988956012687
4	PDControl	C	Cingulate Cortex	PVALB_DPP10_MYO5B	pvalb_dpp10_myo5b	ENSG00000242337	ENSG00000242337	-0.09215369997351175	0.49055866772869816	0.8082338790711217
4	PDControl	C	Cingulate Cortex	PVALB_DPP10_MYO5B	pvalb_dpp10_myo5b	ENSG00000105701	FKBP8	-0.07839391951989683	0.49063429256957813	0.8082527060844454
4	PDControl	C	Cingulate Cortex	PVALB_DPP10_MYO5B	pvalb_dpp10_myo5b	ENSG00000189144	ZNF573	0.08712929503596101	0.4906938269109403	0.8082994561294319
4	PDControl	C	Cingulate Cortex	PVALB_DPP10_MYO5B	pvalb_dpp10_myo5b	ENSG00000197157	SND1	0.08480412617134903	0.49073330853455144	0.8083020245612671
4	PDControl	C	Cingulate Cortex	PVALB_DPP10_MYO5B	pvalb_dpp10_myo5b	ENSG00000070269	TMEM260	-0.059892844288291336	0.49075703512685487	0.8083117139814935
4	PDControl	C	Cingulate Cortex	PVALB_DPP10_MYO5B	pvalb_dpp10_myo5b	ENSG00000106804	C5	-0.11035584669733511	0.4911068195991608	0.8085053516308173
4	PDControl	C	Cingulate Cortex	PVALB_DPP10_MYO5B	pvalb_dpp10_myo5b	ENSG00000115091	ACTR3	0.07134621801299179	0.4911280814404919	0.8085083513151041
4	PDControl	C	Cingulate Cortex	PVALB_DPP10_MYO5B	pvalb_dpp10_myo5b	ENSG00000113163	CERT1	0.043022268793111884	0.4912583874752121	0.8086177438299016
4	PDControl	C	Cingulate Cortex	PVALB_DPP10_MYO5B	pvalb_dpp10_myo5b	ENSG00000120798	NR2C1	-0.05990708727729732	0.4913147841938946	0.8086363043432179
4	PDControl	C	Cingulate Cortex	PVALB_DPP10_MYO5B	pvalb_dpp10_myo5b	ENSG00000161912	ENSG00000161912	0.10169012776055375	0.4913733839824487	0.8086627823404852
4	PDControl	C	Cingulate Cortex	PVALB_DPP10_MYO5B	pvalb_dpp10_myo5b	ENSG00000206562	METTL6	-0.058807883564575114	0.49137551170903837	0.8086627823404852
4	PDControl	C	Cingulate Cortex	PVALB_DPP10_MYO5B	pvalb_dpp10_myo5b	ENSG00000215475	SIAH3	-0.07410290833290833	0.49180989774260897	0.8088519795661024
4	PDControl	C	Cingulate Cortex	PVALB_DPP10_MYO5B	pvalb_dpp10_myo5b	ENSG00000165197	VEGFD	0.11841435681212675	0.491889911438237	0.8088798993061863
4	PDControl	C	Cingulate Cortex	PVALB_DPP10_MYO5B	pvalb_dpp10_myo5b	ENSG00000163933	RFT1	-0.12737857461243962	0.49189658472539277	0.8088798993061863
4	PDControl	C	Cingulate Cortex	PVALB_DPP10_MYO5B	pvalb_dpp10_myo5b	ENSG00000025434	NR1H3	0.09247305499763003	0.4919522593341643	0.8089132012029455
4	PDControl	C	Cingulate Cortex	PVALB_DPP10_MYO5B	pvalb_dpp10_myo5b	ENSG00000166503	HDGFL3	0.05146219659147633	0.49196721591077175	0.8089209194486849
4	PDControl	C	Cingulate Cortex	PVALB_DPP10_MYO5B	pvalb_dpp10_myo5b	ENSG00000048028	USP28	0.09796797707773752	0.49203387708645363	0.8089470913333838
4	PDControl	C	Cingulate Cortex	PVALB_DPP10_MYO5B	pvalb_dpp10_myo5b	ENSG00000132953	XPO4	-0.06312406345009247	0.4922259330126485	0.8090198343336673
4	PDControl	C	Cingulate Cortex	PVALB_DPP10_MYO5B	pvalb_dpp10_myo5b	ENSG00000127463	EMC1	0.0820754611022787	0.49242656204330204	0.8091550977166613
4	PDControl	C	Cingulate Cortex	PVALB_DPP10_MYO5B	pvalb_dpp10_myo5b	ENSG00000103342	GSPT1	0.062139941994519	0.4926032700712716	0.8093110288131614
4	PDControl	C	Cingulate Cortex	PVALB_DPP10_MYO5B	pvalb_dpp10_myo5b	ENSG00000103528	SYT17	0.13888699158245732	0.4926954087641797	0.8093615897830584
4	PDControl	C	Cingulate Cortex	PVALB_DPP10_MYO5B	pvalb_dpp10_myo5b	ENSG00000165028	NIPSNAP3B	0.11629016743726739	0.49292541841178783	0.8095007387313226
4	PDControl	C	Cingulate Cortex	PVALB_DPP10_MYO5B	pvalb_dpp10_myo5b	ENSG00000270792	ENSG00000270792	-0.20987959051609284	0.49293501213938784	0.8095007387313226
4	PDControl	C	Cingulate Cortex	PVALB_DPP10_MYO5B	pvalb_dpp10_myo5b	ENSG00000227345	PARG	0.06273759522135247	0.4929407937458721	0.8095016962004303
4	PDControl	C	Cingulate Cortex	PVALB_DPP10_MYO5B	pvalb_dpp10_myo5b	ENSG00000104756	KCTD9	-0.1089975044061453	0.49297838910731273	0.809519177076227
4	PDControl	C	Cingulate Cortex	PVALB_DPP10_MYO5B	pvalb_dpp10_myo5b	ENSG00000144229	THSD7B	0.2167179263048249	0.4930207423568943	0.8095271877263347
4	PDControl	C	Cingulate Cortex	PVALB_DPP10_MYO5B	pvalb_dpp10_myo5b	ENSG00000198862	LTN1	-0.0744418768283781	0.49334659052535945	0.8096901670413622
4	PDControl	C	Cingulate Cortex	PVALB_DPP10_MYO5B	pvalb_dpp10_myo5b	ENSG00000169925	BRD3	0.09999508330965856	0.4934391546845972	0.809723742542179
4	PDControl	C	Cingulate Cortex	PVALB_DPP10_MYO5B	pvalb_dpp10_myo5b	ENSG00000270800	RPS10-NUDT3	0.0854867636139458	0.49361288592791597	0.8097593653072108
4	PDControl	C	Cingulate Cortex	PVALB_DPP10_MYO5B	pvalb_dpp10_myo5b	ENSG00000234593	KAZN-AS1	-0.14220086349514727	0.49379309194356935	0.8098439444336523
4	PDControl	C	Cingulate Cortex	PVALB_DPP10_MYO5B	pvalb_dpp10_myo5b	ENSG00000101577	LPIN2	0.05068679469147064	0.49389251769876175	0.8099158902621043
4	PDControl	C	Cingulate Cortex	PVALB_DPP10_MYO5B	pvalb_dpp10_myo5b	ENSG00000046653	GPM6B	-0.0630826604233059	0.4939101327894917	0.8099208398958868
4	PDControl	C	Cingulate Cortex	PVALB_DPP10_MYO5B	pvalb_dpp10_myo5b	ENSG00000070501	POLB	-0.07854181728410037	0.4939669981669469	0.8099275862915719
4	PDControl	C	Cingulate Cortex	PVALB_DPP10_MYO5B	pvalb_dpp10_myo5b	ENSG00000157483	MYO1E	0.12629470115423835	0.4939926070942392	0.8099449943323536
4	PDControl	C	Cingulate Cortex	PVALB_DPP10_MYO5B	pvalb_dpp10_myo5b	ENSG00000105819	PMPCB	0.06458478973556492	0.49399635116734963	0.8099449943323536
4	PDControl	C	Cingulate Cortex	PVALB_DPP10_MYO5B	pvalb_dpp10_myo5b	ENSG00000287092	ENSG00000287092	-0.10640092607027984	0.49410800322891413	0.8100004892862622
4	PDControl	C	Cingulate Cortex	PVALB_DPP10_MYO5B	pvalb_dpp10_myo5b	ENSG00000258520	ENSG00000258520	0.0990934843571667	0.49414128314659733	0.8100082769923866
4	PDControl	C	Cingulate Cortex	PVALB_DPP10_MYO5B	pvalb_dpp10_myo5b	ENSG00000180787	ZFP3	-0.10927199895525908	0.4943045977052303	0.8101599560755784
4	PDControl	C	Cingulate Cortex	PVALB_DPP10_MYO5B	pvalb_dpp10_myo5b	ENSG00000236819	LINC01563	0.1050572069268485	0.49449711092480964	0.8102598870368442
4	PDControl	C	Cingulate Cortex	PVALB_DPP10_MYO5B	pvalb_dpp10_myo5b	ENSG00000135249	RINT1	-0.0823866864899303	0.4945286166072299	0.8102796879124305
4	PDControl	C	Cingulate Cortex	PVALB_DPP10_MYO5B	pvalb_dpp10_myo5b	ENSG00000244558	ENSG00000244558	-0.09604176983771273	0.4945965139842542	0.8102847424048875
4	PDControl	C	Cingulate Cortex	PVALB_DPP10_MYO5B	pvalb_dpp10_myo5b	ENSG00000131236	CAP1	-0.09235917266418525	0.49483473072407536	0.810412911736587
4	PDControl	C	Cingulate Cortex	PVALB_DPP10_MYO5B	pvalb_dpp10_myo5b	ENSG00000173436	MICOS10	0.08705173445889436	0.49487694790812986	0.8104433020051405
4	PDControl	C	Cingulate Cortex	PVALB_DPP10_MYO5B	pvalb_dpp10_myo5b	ENSG00000153094	BCL2L11	0.12824566751854327	0.49509643813222026	0.8105832399737098
4	PDControl	C	Cingulate Cortex	PVALB_DPP10_MYO5B	pvalb_dpp10_myo5b	ENSG00000197329	PELI1	0.13580112131550592	0.4952463874735674	0.8106345042685577
4	PDControl	C	Cingulate Cortex	PVALB_DPP10_MYO5B	pvalb_dpp10_myo5b	ENSG00000134597	RBMX2	0.10582119450686678	0.49524891212021793	0.8106345042685577
4	PDControl	C	Cingulate Cortex	PVALB_DPP10_MYO5B	pvalb_dpp10_myo5b	ENSG00000023734	STRAP	-0.09322145954415006	0.49531588100961366	0.8106383514462058
4	PDControl	C	Cingulate Cortex	PVALB_DPP10_MYO5B	pvalb_dpp10_myo5b	ENSG00000162585	FAAP20	0.13296461376716184	0.49534132977557055	0.8106599123316335
4	PDControl	C	Cingulate Cortex	PVALB_DPP10_MYO5B	pvalb_dpp10_myo5b	ENSG00000196363	WDR5	0.08380817576663446	0.49557667717407605	0.810734493503945
4	PDControl	C	Cingulate Cortex	PVALB_DPP10_MYO5B	pvalb_dpp10_myo5b	ENSG00000108352	RAPGEFL1	-0.08412091930632748	0.4955984773706682	0.8107406379822643
4	PDControl	C	Cingulate Cortex	PVALB_DPP10_MYO5B	pvalb_dpp10_myo5b	ENSG00000014123	UFL1	0.09855187815586497	0.4959958891007744	0.8110075642814564
4	PDControl	C	Cingulate Cortex	PVALB_DPP10_MYO5B	pvalb_dpp10_myo5b	ENSG00000033178	UBA6	0.06363400825349608	0.4960750392749864	0.8110616842208067
4	PDControl	C	Cingulate Cortex	PVALB_DPP10_MYO5B	pvalb_dpp10_myo5b	ENSG00000130340	SNX9	-0.07976119653107183	0.49634747734711104	0.8112491241423725
4	PDControl	C	Cingulate Cortex	PVALB_DPP10_MYO5B	pvalb_dpp10_myo5b	ENSG00000177706	FAM20C	-0.09692075593490657	0.49662326936969314	0.8114633499884197
4	PDControl	C	Cingulate Cortex	PVALB_DPP10_MYO5B	pvalb_dpp10_myo5b	ENSG00000132639	SNAP25	0.07257654933005497	0.4967184441535989	0.8115285091335062
4	PDControl	C	Cingulate Cortex	PVALB_DPP10_MYO5B	pvalb_dpp10_myo5b	ENSG00000188938	FAM120AOS	0.06929163690282181	0.4968258004416244	0.8115975727112976
4	PDControl	C	Cingulate Cortex	PVALB_DPP10_MYO5B	pvalb_dpp10_myo5b	ENSG00000196632	WNK3	-0.06544408844202732	0.4968608311051085	0.8116169107848603
4	PDControl	C	Cingulate Cortex	PVALB_DPP10_MYO5B	pvalb_dpp10_myo5b	ENSG00000221914	PPP2R2A	0.07763277493960885	0.4968834628798221	0.8116395196701953
4	PDControl	C	Cingulate Cortex	PVALB_DPP10_MYO5B	pvalb_dpp10_myo5b	ENSG00000119723	COQ6	-0.08003256842468698	0.49693008405996686	0.8116678064419921
4	PDControl	C	Cingulate Cortex	PVALB_DPP10_MYO5B	pvalb_dpp10_myo5b	ENSG00000181090	EHMT1	0.06508609157324852	0.4969522401295319	0.8116717339498601
4	PDControl	C	Cingulate Cortex	PVALB_DPP10_MYO5B	pvalb_dpp10_myo5b	ENSG00000170144	HNRNPA3	0.06833798262350044	0.497362447173181	0.8118131687963396
4	PDControl	C	Cingulate Cortex	PVALB_DPP10_MYO5B	pvalb_dpp10_myo5b	ENSG00000162604	TM2D1	-0.07068198163305262	0.49736843749265935	0.8118131687963396
4	PDControl	C	Cingulate Cortex	PVALB_DPP10_MYO5B	pvalb_dpp10_myo5b	ENSG00000198818	SFT2D1	0.09579543179736705	0.49752400364708993	0.8119069980447562
4	PDControl	C	Cingulate Cortex	PVALB_DPP10_MYO5B	pvalb_dpp10_myo5b	ENSG00000152348	ATG10	0.08555971120418882	0.4975410976735941	0.8119074286684808
4	PDControl	C	Cingulate Cortex	PVALB_DPP10_MYO5B	pvalb_dpp10_myo5b	ENSG00000124523	SIRT5	0.07935630415849637	0.4975712358112918	0.8119409356977825
4	PDControl	C	Cingulate Cortex	PVALB_DPP10_MYO5B	pvalb_dpp10_myo5b	ENSG00000133028	SCO1	-0.10597048389758301	0.4975942009037607	0.8119564544867075
4	PDControl	C	Cingulate Cortex	PVALB_DPP10_MYO5B	pvalb_dpp10_myo5b	ENSG00000162129	CLPB	-0.07507582490030096	0.4976575861929342	0.811986303247398
4	PDControl	C	Cingulate Cortex	PVALB_DPP10_MYO5B	pvalb_dpp10_myo5b	ENSG00000070047	PHRF1	-0.06228414169783569	0.49786840310375546	0.8120941778955131
4	PDControl	C	Cingulate Cortex	PVALB_DPP10_MYO5B	pvalb_dpp10_myo5b	ENSG00000173230	GOLGB1	0.08153931741391496	0.497883482757131	0.8121040938355426
4	PDControl	C	Cingulate Cortex	PVALB_DPP10_MYO5B	pvalb_dpp10_myo5b	ENSG00000151893	CACUL1	0.05273993884219674	0.4979678530813284	0.8121081372024059
4	PDControl	C	Cingulate Cortex	PVALB_DPP10_MYO5B	pvalb_dpp10_myo5b	ENSG00000184205	TSPYL2	0.08226538471599909	0.4981268139177746	0.8121979143775367
4	PDControl	C	Cingulate Cortex	PVALB_DPP10_MYO5B	pvalb_dpp10_myo5b	ENSG00000174579	MSL2	-0.052420065201900456	0.49829526671499735	0.8122977398166492
4	PDControl	C	Cingulate Cortex	PVALB_DPP10_MYO5B	pvalb_dpp10_myo5b	ENSG00000235530	ENSG00000235530	0.11627406530106832	0.4984121670265431	0.8123823305320143
4	PDControl	C	Cingulate Cortex	PVALB_DPP10_MYO5B	pvalb_dpp10_myo5b	ENSG00000260083	MIR762HG	-0.10555211758903837	0.4989174845900175	0.812685476524786
4	PDControl	C	Cingulate Cortex	PVALB_DPP10_MYO5B	pvalb_dpp10_myo5b	ENSG00000122741	DCAF10	0.06629825052831784	0.49908924089564355	0.8127549223660062
4	PDControl	C	Cingulate Cortex	PVALB_DPP10_MYO5B	pvalb_dpp10_myo5b	ENSG00000079246	XRCC5	-0.05273647837575712	0.499186003027718	0.8127549223660062
4	PDControl	C	Cingulate Cortex	PVALB_DPP10_MYO5B	pvalb_dpp10_myo5b	ENSG00000221866	PLXNA4	0.07939732856551096	0.49926838500114945	0.8127898547162827
4	PDControl	C	Cingulate Cortex	PVALB_DPP10_MYO5B	pvalb_dpp10_myo5b	ENSG00000115875	SRSF7	0.08529203387061823	0.4993778301832601	0.8128712434296519
4	PDControl	C	Cingulate Cortex	PVALB_DPP10_MYO5B	pvalb_dpp10_myo5b	ENSG00000165699	TSC1	0.059823837458413465	0.4993871151678141	0.8128731777611475
4	PDControl	C	Cingulate Cortex	PVALB_DPP10_MYO5B	pvalb_dpp10_myo5b	ENSG00000104763	ASAH1	-0.08271173275356603	0.49946359498066606	0.8129102551918473
4	PDControl	C	Cingulate Cortex	PVALB_DPP10_MYO5B	pvalb_dpp10_myo5b	ENSG00000116754	SRSF11	0.06686810350539663	0.4996902523328177	0.813002342479668
4	PDControl	C	Cingulate Cortex	PVALB_DPP10_MYO5B	pvalb_dpp10_myo5b	ENSG00000156642	NPTN	-0.0756079100630851	0.5000868751978715	0.8131795369131877
4	PDControl	C	Cingulate Cortex	PVALB_DPP10_MYO5B	pvalb_dpp10_myo5b	ENSG00000285999	ENSG00000285999	0.1066662273161536	0.5001471192497772	0.8131833317240958
4	PDControl	C	Cingulate Cortex	PVALB_DPP10_MYO5B	pvalb_dpp10_myo5b	ENSG00000233828	ENSG00000233828	-0.14739187396580755	0.5002863787405873	0.8132637276486163
4	PDControl	C	Cingulate Cortex	PVALB_DPP10_MYO5B	pvalb_dpp10_myo5b	ENSG00000136152	COG3	0.0556888293452209	0.5003340853560634	0.8132637276486163
4	PDControl	C	Cingulate Cortex	PVALB_DPP10_MYO5B	pvalb_dpp10_myo5b	ENSG00000109919	MTCH2	0.07706184467862354	0.5004394220321219	0.813327846419438
4	PDControl	C	Cingulate Cortex	PVALB_DPP10_MYO5B	pvalb_dpp10_myo5b	ENSG00000101361	NOP56	0.09768964604406527	0.5005687061594692	0.8133774832640583
4	PDControl	C	Cingulate Cortex	PVALB_DPP10_MYO5B	pvalb_dpp10_myo5b	ENSG00000213995	NAXD	0.09236241159921832	0.5005718507122678	0.8133774832640583
4	PDControl	C	Cingulate Cortex	PVALB_DPP10_MYO5B	pvalb_dpp10_myo5b	ENSG00000171862	PTEN	0.06845539278179125	0.5006495721122167	0.8133774832640583
4	PDControl	C	Cingulate Cortex	PVALB_DPP10_MYO5B	pvalb_dpp10_myo5b	ENSG00000178761	FAM219B	0.08358089362766252	0.5006975628389021	0.8133947082227322
4	PDControl	C	Cingulate Cortex	PVALB_DPP10_MYO5B	pvalb_dpp10_myo5b	ENSG00000253582	ENSG00000253582	0.13467417455762476	0.5006978736879997	0.8133947082227322
4	PDControl	C	Cingulate Cortex	PVALB_DPP10_MYO5B	pvalb_dpp10_myo5b	ENSG00000125246	CLYBL	0.09295183886791136	0.5009732894275973	0.8135206989046125
4	PDControl	C	Cingulate Cortex	PVALB_DPP10_MYO5B	pvalb_dpp10_myo5b	ENSG00000143322	ABL2	-0.04834315192632932	0.5010481444148185	0.8135560455488843
4	PDControl	C	Cingulate Cortex	PVALB_DPP10_MYO5B	pvalb_dpp10_myo5b	ENSG00000166963	MAP1A	0.10551758527546351	0.501124120148551	0.8135908883898725
4	PDControl	C	Cingulate Cortex	PVALB_DPP10_MYO5B	pvalb_dpp10_myo5b	ENSG00000124151	NCOA3	0.04908541101801944	0.5012684585653084	0.8136790651447261
4	PDControl	C	Cingulate Cortex	PVALB_DPP10_MYO5B	pvalb_dpp10_myo5b	ENSG00000110218	PANX1	0.1298557271052192	0.5015304636616571	0.8137640701291662
4	PDControl	C	Cingulate Cortex	PVALB_DPP10_MYO5B	pvalb_dpp10_myo5b	ENSG00000142609	CFAP74	-0.08701067206583613	0.5015973260709402	0.8138017400771261
4	PDControl	C	Cingulate Cortex	PVALB_DPP10_MYO5B	pvalb_dpp10_myo5b	ENSG00000197124	ZNF682	-0.10824986127409142	0.501659107347987	0.8138216740047716
4	PDControl	C	Cingulate Cortex	PVALB_DPP10_MYO5B	pvalb_dpp10_myo5b	ENSG00000278845	MRPL45	-0.10088745127625831	0.5016774447264591	0.8138216740047716
4	PDControl	C	Cingulate Cortex	PVALB_DPP10_MYO5B	pvalb_dpp10_myo5b	ENSG00000173930	SLCO4C1	0.11016660381696841	0.501752606035156	0.8138572759204293
4	PDControl	C	Cingulate Cortex	PVALB_DPP10_MYO5B	pvalb_dpp10_myo5b	ENSG00000055118	KCNH2	-0.08674123522846333	0.5017553911928987	0.8138572759204293
4	PDControl	C	Cingulate Cortex	PVALB_DPP10_MYO5B	pvalb_dpp10_myo5b	ENSG00000148300	REXO4	-0.08748850145999754	0.5019323050934061	0.8139177935211674
4	PDControl	C	Cingulate Cortex	PVALB_DPP10_MYO5B	pvalb_dpp10_myo5b	ENSG00000162994	CLHC1	-0.08786293972767112	0.502180960771182	0.8140817465356275
4	PDControl	C	Cingulate Cortex	PVALB_DPP10_MYO5B	pvalb_dpp10_myo5b	ENSG00000137413	TAF8	0.10175184586547692	0.5026544691997376	0.8143094127376823
4	PDControl	C	Cingulate Cortex	PVALB_DPP10_MYO5B	pvalb_dpp10_myo5b	ENSG00000007264	MATK	-0.12606890276776817	0.5029201038051263	0.8144777392842599
4	PDControl	C	Cingulate Cortex	PVALB_DPP10_MYO5B	pvalb_dpp10_myo5b	ENSG00000100353	EIF3D	0.08639820884365479	0.5031576272611886	0.8146718736675335
4	PDControl	C	Cingulate Cortex	PVALB_DPP10_MYO5B	pvalb_dpp10_myo5b	ENSG00000163629	PTPN13	0.07984433881453157	0.5032438316564214	0.8147209607688866
4	PDControl	C	Cingulate Cortex	PVALB_DPP10_MYO5B	pvalb_dpp10_myo5b	ENSG00000167528	ZNF641	0.12313431293896837	0.5034246005644097	0.8147346180284107
4	PDControl	C	Cingulate Cortex	PVALB_DPP10_MYO5B	pvalb_dpp10_myo5b	ENSG00000146063	TRIM41	0.12639185641620587	0.5035239133943736	0.8147743617874827
4	PDControl	C	Cingulate Cortex	PVALB_DPP10_MYO5B	pvalb_dpp10_myo5b	ENSG00000174839	DENND6A	0.06396125494248661	0.5036155923861779	0.8148608253919207
4	PDControl	C	Cingulate Cortex	PVALB_DPP10_MYO5B	pvalb_dpp10_myo5b	ENSG00000120910	PPP3CC	-0.05428046145809162	0.5036469628892027	0.8148735020007493
4	PDControl	C	Cingulate Cortex	PVALB_DPP10_MYO5B	pvalb_dpp10_myo5b	ENSG00000091157	WDR7	0.0527418197242433	0.5038314754638564	0.8149958880187724
4	PDControl	C	Cingulate Cortex	PVALB_DPP10_MYO5B	pvalb_dpp10_myo5b	ENSG00000073711	PPP2R3A	0.06758512884245071	0.5041595610275471	0.8152552112709722
4	PDControl	C	Cingulate Cortex	PVALB_DPP10_MYO5B	pvalb_dpp10_myo5b	ENSG00000198315	ZKSCAN8	0.10574630673813656	0.5043447778240258	0.8153724236655321
4	PDControl	C	Cingulate Cortex	PVALB_DPP10_MYO5B	pvalb_dpp10_myo5b	ENSG00000182256	GABRG3	0.05822747893281566	0.5045167003873245	0.8155091907368286
4	PDControl	C	Cingulate Cortex	PVALB_DPP10_MYO5B	pvalb_dpp10_myo5b	ENSG00000119953	SMNDC1	-0.0981465998899318	0.5046014382512186	0.8155531633477
4	PDControl	C	Cingulate Cortex	PVALB_DPP10_MYO5B	pvalb_dpp10_myo5b	ENSG00000013441	CLK1	0.08352573010480846	0.5046617916120769	0.8155943979048299
4	PDControl	C	Cingulate Cortex	PVALB_DPP10_MYO5B	pvalb_dpp10_myo5b	ENSG00000198954	KIFBP	-0.07008324762707563	0.504685431221876	0.8156016794018315
4	PDControl	C	Cingulate Cortex	PVALB_DPP10_MYO5B	pvalb_dpp10_myo5b	ENSG00000150656	CNDP1	-0.27476083150956576	0.5047190405025177	0.8156303714521617
4	PDControl	C	Cingulate Cortex	PVALB_DPP10_MYO5B	pvalb_dpp10_myo5b	ENSG00000198408	OGA	0.056702116599374186	0.504822087319587	0.81569513920571
4	PDControl	C	Cingulate Cortex	PVALB_DPP10_MYO5B	pvalb_dpp10_myo5b	ENSG00000287474	ENSG00000287474	-0.14538519873520084	0.5049706755260601	0.8158047832734527
4	PDControl	C	Cingulate Cortex	PVALB_DPP10_MYO5B	pvalb_dpp10_myo5b	ENSG00000160752	FDPS	-0.10515647864014266	0.5051245923746019	0.8158726111351409
4	PDControl	C	Cingulate Cortex	PVALB_DPP10_MYO5B	pvalb_dpp10_myo5b	ENSG00000119900	OGFRL1	0.07971163877282716	0.5051670760884657	0.8158909371426142
4	PDControl	C	Cingulate Cortex	PVALB_DPP10_MYO5B	pvalb_dpp10_myo5b	ENSG00000105607	GCDH	-0.11779142845526813	0.5052250720423219	0.8159254709946729
4	PDControl	C	Cingulate Cortex	PVALB_DPP10_MYO5B	pvalb_dpp10_myo5b	ENSG00000131096	PYY	-0.09380855487538531	0.5053295982722672	0.8159467961166315
4	PDControl	C	Cingulate Cortex	PVALB_DPP10_MYO5B	pvalb_dpp10_myo5b	ENSG00000125149	PHAF1	0.096045132360838	0.5053445996565855	0.8159567485366891
4	PDControl	C	Cingulate Cortex	PVALB_DPP10_MYO5B	pvalb_dpp10_myo5b	ENSG00000157557	ETS2	0.12392862826284023	0.5053661920695126	0.8159690805312847
4	PDControl	C	Cingulate Cortex	PVALB_DPP10_MYO5B	pvalb_dpp10_myo5b	ENSG00000289474	ENSG00000289474	-0.3215080832559378	0.5053852696036673	0.815971955782315
4	PDControl	C	Cingulate Cortex	PVALB_DPP10_MYO5B	pvalb_dpp10_myo5b	ENSG00000164144	ARFIP1	-0.06069572723270067	0.5055829285901139	0.816098852657518
4	PDControl	C	Cingulate Cortex	PVALB_DPP10_MYO5B	pvalb_dpp10_myo5b	ENSG00000133835	HSD17B4	0.06869315021191014	0.5055895972939201	0.816098852657518
4	PDControl	C	Cingulate Cortex	PVALB_DPP10_MYO5B	pvalb_dpp10_myo5b	ENSG00000171206	TRIM8	-0.11562745959215137	0.5056214990881378	0.8161247444457889
4	PDControl	C	Cingulate Cortex	PVALB_DPP10_MYO5B	pvalb_dpp10_myo5b	ENSG00000175105	ZNF654	0.05887802008642673	0.5056283807233374	0.8161247444457889
4	PDControl	C	Cingulate Cortex	PVALB_DPP10_MYO5B	pvalb_dpp10_myo5b	ENSG00000106397	PLOD3	0.11337901543183193	0.5057644350697252	0.8161727095872754
4	PDControl	C	Cingulate Cortex	PVALB_DPP10_MYO5B	pvalb_dpp10_myo5b	ENSG00000002834	LASP1	-0.0634175218629558	0.5057872103797993	0.8161727095872754
4	PDControl	C	Cingulate Cortex	PVALB_DPP10_MYO5B	pvalb_dpp10_myo5b	ENSG00000048707	VPS13D	0.055761612285511575	0.5057927014906521	0.8161727095872754
4	PDControl	C	Cingulate Cortex	PVALB_DPP10_MYO5B	pvalb_dpp10_myo5b	ENSG00000263753	LINC00667	-0.0859609005941806	0.5059210512455374	0.8162155284518453
4	PDControl	C	Cingulate Cortex	PVALB_DPP10_MYO5B	pvalb_dpp10_myo5b	ENSG00000148730	EIF4EBP2	0.07220398448211718	0.5063126014246231	0.816409801774
4	PDControl	C	Cingulate Cortex	PVALB_DPP10_MYO5B	pvalb_dpp10_myo5b	ENSG00000186417	GLDN	-0.19763344850816944	0.5063159461666349	0.816409801774
4	PDControl	C	Cingulate Cortex	PVALB_DPP10_MYO5B	pvalb_dpp10_myo5b	ENSG00000214711	CAPN14	0.1070307838148068	0.506484683686262	0.8164173970628551
4	PDControl	C	Cingulate Cortex	PVALB_DPP10_MYO5B	pvalb_dpp10_myo5b	ENSG00000141298	SSH2	0.04503952609636386	0.5065128486094455	0.8164253556487331
4	PDControl	C	Cingulate Cortex	PVALB_DPP10_MYO5B	pvalb_dpp10_myo5b	ENSG00000145819	ARHGAP26	0.06516888735406923	0.5065258492809461	0.8164259670497995
4	PDControl	C	Cingulate Cortex	PVALB_DPP10_MYO5B	pvalb_dpp10_myo5b	ENSG00000182095	TNRC18	-0.0579635378400285	0.50662217235412	0.8164537119165917
4	PDControl	C	Cingulate Cortex	PVALB_DPP10_MYO5B	pvalb_dpp10_myo5b	ENSG00000138744	NAAA	-0.08218824718370854	0.5068487277871986	0.8165747916446565
4	PDControl	C	Cingulate Cortex	PVALB_DPP10_MYO5B	pvalb_dpp10_myo5b	ENSG00000130529	TRPM4	0.09274414993241287	0.5068827802140685	0.8165747916446565
4	PDControl	C	Cingulate Cortex	PVALB_DPP10_MYO5B	pvalb_dpp10_myo5b	ENSG00000056050	HPF1	0.08819121285406295	0.5068913482674737	0.816582913575791
4	PDControl	C	Cingulate Cortex	PVALB_DPP10_MYO5B	pvalb_dpp10_myo5b	ENSG00000139218	SCAF11	0.05495761561785528	0.50731262479018	0.8167824024695518
4	PDControl	C	Cingulate Cortex	PVALB_DPP10_MYO5B	pvalb_dpp10_myo5b	ENSG00000165246	NLGN4Y	-0.26321672385076234	0.5074476776429488	0.8168668773054957
4	PDControl	C	Cingulate Cortex	PVALB_DPP10_MYO5B	pvalb_dpp10_myo5b	ENSG00000135164	DMTF1	0.051674863649703084	0.5074608531044768	0.8168668773054957
4	PDControl	C	Cingulate Cortex	PVALB_DPP10_MYO5B	pvalb_dpp10_myo5b	ENSG00000103199	ZNF500	-0.11042873495805416	0.5076543497938326	0.8169631146344832
4	PDControl	C	Cingulate Cortex	PVALB_DPP10_MYO5B	pvalb_dpp10_myo5b	ENSG00000144278	GALNT13	0.07413775513968357	0.5076674786305184	0.8169631146344832
4	PDControl	C	Cingulate Cortex	PVALB_DPP10_MYO5B	pvalb_dpp10_myo5b	ENSG00000187987	ZSCAN23	0.11546015890692019	0.5076756465389392	0.8169631146344832
4	PDControl	C	Cingulate Cortex	PVALB_DPP10_MYO5B	pvalb_dpp10_myo5b	ENSG00000151413	NUBPL	0.06333879989197211	0.5077766761683588	0.8170355033216462
4	PDControl	C	Cingulate Cortex	PVALB_DPP10_MYO5B	pvalb_dpp10_myo5b	ENSG00000266268	ENSG00000266268	0.13379068733551147	0.507839182782648	0.817050643515379
4	PDControl	C	Cingulate Cortex	PVALB_DPP10_MYO5B	pvalb_dpp10_myo5b	ENSG00000114923	SLC4A3	-0.09668336460695093	0.5079886116261435	0.8171467734121065
4	PDControl	C	Cingulate Cortex	PVALB_DPP10_MYO5B	pvalb_dpp10_myo5b	ENSG00000173221	GLRX	-0.12761146042873328	0.5081526821693012	0.8172749383622709
4	PDControl	C	Cingulate Cortex	PVALB_DPP10_MYO5B	pvalb_dpp10_myo5b	ENSG00000156735	BAG4	-0.06428214266990473	0.5082987855466325	0.8173252254919375
4	PDControl	C	Cingulate Cortex	PVALB_DPP10_MYO5B	pvalb_dpp10_myo5b	ENSG00000169258	GPRIN1	0.10421134967317158	0.508610392051827	0.8174804283052775
4	PDControl	C	Cingulate Cortex	PVALB_DPP10_MYO5B	pvalb_dpp10_myo5b	ENSG00000224153	LINC02054	0.10464255411927414	0.5086815036084911	0.8175011275826463
4	PDControl	C	Cingulate Cortex	PVALB_DPP10_MYO5B	pvalb_dpp10_myo5b	ENSG00000127252	PLAAT1	-0.12458424871746665	0.5087094759131122	0.8175011275826463
4	PDControl	C	Cingulate Cortex	PVALB_DPP10_MYO5B	pvalb_dpp10_myo5b	ENSG00000156958	GALK2	0.06523502744255794	0.5090395741480127	0.8176650196450943
4	PDControl	C	Cingulate Cortex	PVALB_DPP10_MYO5B	pvalb_dpp10_myo5b	ENSG00000117305	HMGCL	0.11206136810739764	0.5091029782230394	0.8176769954904776
4	PDControl	C	Cingulate Cortex	PVALB_DPP10_MYO5B	pvalb_dpp10_myo5b	ENSG00000137040	RANBP6	0.08930235139906095	0.5092567278279414	0.8177890966492801
4	PDControl	C	Cingulate Cortex	PVALB_DPP10_MYO5B	pvalb_dpp10_myo5b	ENSG00000170271	FAXDC2	0.15869975874073416	0.5092761520712499	0.8177929851336984
4	PDControl	C	Cingulate Cortex	PVALB_DPP10_MYO5B	pvalb_dpp10_myo5b	ENSG00000130038	CRACR2A	0.09631745444500872	0.5093137363652438	0.8177929851336984
4	PDControl	C	Cingulate Cortex	PVALB_DPP10_MYO5B	pvalb_dpp10_myo5b	ENSG00000169813	HNRNPF	0.07595277063300543	0.5093269490098427	0.8177929851336984
4	PDControl	C	Cingulate Cortex	PVALB_DPP10_MYO5B	pvalb_dpp10_myo5b	ENSG00000158985	CDC42SE2	-0.05288716331374044	0.5093790408335381	0.8177929851336984
4	PDControl	C	Cingulate Cortex	PVALB_DPP10_MYO5B	pvalb_dpp10_myo5b	ENSG00000163873	GRIK3	-0.05952236398853117	0.5098728466518756	0.8180810090279149
4	PDControl	C	Cingulate Cortex	PVALB_DPP10_MYO5B	pvalb_dpp10_myo5b	ENSG00000259112	NDUFC2-KCTD14	-0.11045905555301383	0.5100109388797427	0.8181306097427984
4	PDControl	C	Cingulate Cortex	PVALB_DPP10_MYO5B	pvalb_dpp10_myo5b	ENSG00000105656	ELL	0.07731184934887025	0.510105034488151	0.818174088575171
4	PDControl	C	Cingulate Cortex	PVALB_DPP10_MYO5B	pvalb_dpp10_myo5b	ENSG00000165359	INTS6L	-0.11912572966138324	0.5103071961770842	0.8183051888052635
4	PDControl	C	Cingulate Cortex	PVALB_DPP10_MYO5B	pvalb_dpp10_myo5b	ENSG00000185837	HDHD5-AS1	-0.13225450882651169	0.5103185729953662	0.8183051888052635
4	PDControl	C	Cingulate Cortex	PVALB_DPP10_MYO5B	pvalb_dpp10_myo5b	ENSG00000145860	RNF145	0.07008683037554864	0.510357415167831	0.8183053667895293
4	PDControl	C	Cingulate Cortex	PVALB_DPP10_MYO5B	pvalb_dpp10_myo5b	ENSG00000123066	MED13L	0.045894969345319225	0.5104690085283505	0.818371251175726
4	PDControl	C	Cingulate Cortex	PVALB_DPP10_MYO5B	pvalb_dpp10_myo5b	ENSG00000107263	RAPGEF1	0.055649484978981256	0.5107883649537341	0.8185732730700758
4	PDControl	C	Cingulate Cortex	PVALB_DPP10_MYO5B	pvalb_dpp10_myo5b	ENSG00000179242	CDH4	-0.11388795899603643	0.5109423031189515	0.8186432239863386
4	PDControl	C	Cingulate Cortex	PVALB_DPP10_MYO5B	pvalb_dpp10_myo5b	ENSG00000093183	SEC22C	-0.08345460842559138	0.5109685962371076	0.8186701393557444
4	PDControl	C	Cingulate Cortex	PVALB_DPP10_MYO5B	pvalb_dpp10_myo5b	ENSG00000165119	HNRNPK	-0.0882284246519962	0.5112060489260968	0.8187562978222437
4	PDControl	C	Cingulate Cortex	PVALB_DPP10_MYO5B	pvalb_dpp10_myo5b	ENSG00000213742	ZNF337-AS1	-0.11195998566808862	0.5113025132515261	0.8187701700674919
4	PDControl	C	Cingulate Cortex	PVALB_DPP10_MYO5B	pvalb_dpp10_myo5b	ENSG00000103599	IQCH	0.08274623224568689	0.511428942365477	0.8188261197193751
4	PDControl	C	Cingulate Cortex	PVALB_DPP10_MYO5B	pvalb_dpp10_myo5b	ENSG00000165288	BRWD3	-0.06546197244565377	0.5114876553263068	0.818852376626365
4	PDControl	C	Cingulate Cortex	PVALB_DPP10_MYO5B	pvalb_dpp10_myo5b	ENSG00000196123	MATCAP1	0.10078550067792102	0.5115465984512765	0.8188630267734279
4	PDControl	C	Cingulate Cortex	PVALB_DPP10_MYO5B	pvalb_dpp10_myo5b	ENSG00000075035	WSCD2	0.08969671489674713	0.5116490891714544	0.8189369708936106
4	PDControl	C	Cingulate Cortex	PVALB_DPP10_MYO5B	pvalb_dpp10_myo5b	ENSG00000133812	SBF2	0.04159368454088863	0.5116725109741495	0.818957473777241
4	PDControl	C	Cingulate Cortex	PVALB_DPP10_MYO5B	pvalb_dpp10_myo5b	ENSG00000145391	SETD7	0.0761166826032662	0.5116847139910592	0.818957473777241
4	PDControl	C	Cingulate Cortex	PVALB_DPP10_MYO5B	pvalb_dpp10_myo5b	ENSG00000288075	ENSG00000288075	-0.07685342133806916	0.5116863252830675	0.818957473777241
4	PDControl	C	Cingulate Cortex	PVALB_DPP10_MYO5B	pvalb_dpp10_myo5b	ENSG00000136319	TTC5	0.09334925288550977	0.5116948755575541	0.818957473777241
4	PDControl	C	Cingulate Cortex	PVALB_DPP10_MYO5B	pvalb_dpp10_myo5b	ENSG00000117625	RCOR3	-0.06351369932721784	0.5117140535693075	0.8189654251654304
4	PDControl	C	Cingulate Cortex	PVALB_DPP10_MYO5B	pvalb_dpp10_myo5b	ENSG00000185985	SLITRK2	-0.07363516149124205	0.5119791430816015	0.8191370345962623
4	PDControl	C	Cingulate Cortex	PVALB_DPP10_MYO5B	pvalb_dpp10_myo5b	ENSG00000102181	CD99L2	-0.06048971512414525	0.5121742427232128	0.819198806946797
4	PDControl	C	Cingulate Cortex	PVALB_DPP10_MYO5B	pvalb_dpp10_myo5b	ENSG00000067842	ATP2B3	-0.07058969096568557	0.512189692483339	0.819198806946797
4	PDControl	C	Cingulate Cortex	PVALB_DPP10_MYO5B	pvalb_dpp10_myo5b	ENSG00000145868	FBXO38	-0.06211985401142428	0.5122407668512364	0.8192046045497622
4	PDControl	C	Cingulate Cortex	PVALB_DPP10_MYO5B	pvalb_dpp10_myo5b	ENSG00000182628	SKA2	0.08419654456717929	0.5122872180873095	0.819243687698345
4	PDControl	C	Cingulate Cortex	PVALB_DPP10_MYO5B	pvalb_dpp10_myo5b	ENSG00000120137	PANK3	-0.059456408596028076	0.5123789853895228	0.8193052941777484
4	PDControl	C	Cingulate Cortex	PVALB_DPP10_MYO5B	pvalb_dpp10_myo5b	ENSG00000250312	ZNF718	-0.07470735179942434	0.5124052877192317	0.8193331620565547
4	PDControl	C	Cingulate Cortex	PVALB_DPP10_MYO5B	pvalb_dpp10_myo5b	ENSG00000186187	ZNRF1	0.05522155568356446	0.5128038776443451	0.8195038028426876
4	PDControl	C	Cingulate Cortex	PVALB_DPP10_MYO5B	pvalb_dpp10_myo5b	ENSG00000136750	GAD2	-0.06151234150692808	0.512872336641655	0.8195311626725947
4	PDControl	C	Cingulate Cortex	PVALB_DPP10_MYO5B	pvalb_dpp10_myo5b	ENSG00000183666	ENSG00000183666	0.07700077632882252	0.5132484043516177	0.8196686748178891
4	PDControl	C	Cingulate Cortex	PVALB_DPP10_MYO5B	pvalb_dpp10_myo5b	ENSG00000101199	ARFGAP1	0.11677129951480048	0.5133099669079205	0.8196891759080386
4	PDControl	C	Cingulate Cortex	PVALB_DPP10_MYO5B	pvalb_dpp10_myo5b	ENSG00000165338	HECTD2	-0.08549420779307404	0.5133149511235087	0.8196891759080386
4	PDControl	C	Cingulate Cortex	PVALB_DPP10_MYO5B	pvalb_dpp10_myo5b	ENSG00000151292	CSNK1G3	-0.056957247650862186	0.5133692896823361	0.819711228710679
4	PDControl	C	Cingulate Cortex	PVALB_DPP10_MYO5B	pvalb_dpp10_myo5b	ENSG00000123600	METTL8	0.08079429578027764	0.5135133916025649	0.8197388949556139
4	PDControl	C	Cingulate Cortex	PVALB_DPP10_MYO5B	pvalb_dpp10_myo5b	ENSG00000087502	ERGIC2	0.06809221352156225	0.5135805480942262	0.819768078464099
4	PDControl	C	Cingulate Cortex	PVALB_DPP10_MYO5B	pvalb_dpp10_myo5b	ENSG00000165355	FBXO33	-0.0695972260493889	0.5136846809223791	0.8197814127960765
4	PDControl	C	Cingulate Cortex	PVALB_DPP10_MYO5B	pvalb_dpp10_myo5b	ENSG00000104320	NBN	0.0779191423650678	0.5138036848710825	0.819840719761948
4	PDControl	C	Cingulate Cortex	PVALB_DPP10_MYO5B	pvalb_dpp10_myo5b	ENSG00000137075	RNF38	0.04878424406177384	0.5138534959971672	0.8198739331600856
4	PDControl	C	Cingulate Cortex	PVALB_DPP10_MYO5B	pvalb_dpp10_myo5b	ENSG00000141431	ASXL3	0.06583936249231126	0.5138872436102129	0.8199106192483896
4	PDControl	C	Cingulate Cortex	PVALB_DPP10_MYO5B	pvalb_dpp10_myo5b	ENSG00000137822	TUBGCP4	-0.07896863617131578	0.5140785181996803	0.82000609928733
4	PDControl	C	Cingulate Cortex	PVALB_DPP10_MYO5B	pvalb_dpp10_myo5b	ENSG00000286622	ENSG00000286622	-0.12791925402727866	0.5141129649461031	0.82000609928733
4	PDControl	C	Cingulate Cortex	PVALB_DPP10_MYO5B	pvalb_dpp10_myo5b	ENSG00000270604	HCG17	0.0573405688234665	0.5141278803071415	0.82000609928733
4	PDControl	C	Cingulate Cortex	PVALB_DPP10_MYO5B	pvalb_dpp10_myo5b	ENSG00000103769	RAB11A	-0.07259830494527009	0.5143161267957881	0.8201018687776643
4	PDControl	C	Cingulate Cortex	PVALB_DPP10_MYO5B	pvalb_dpp10_myo5b	ENSG00000006283	CACNA1G	-0.11191793748745482	0.51441500768117	0.8201486090563757
4	PDControl	C	Cingulate Cortex	PVALB_DPP10_MYO5B	pvalb_dpp10_myo5b	ENSG00000083828	ZNF586	-0.05649788932963151	0.5146984908618233	0.8202724007031075
4	PDControl	C	Cingulate Cortex	PVALB_DPP10_MYO5B	pvalb_dpp10_myo5b	ENSG00000250305	TRMT9B	0.07412809138903853	0.5147480516445845	0.8202847755108
4	PDControl	C	Cingulate Cortex	PVALB_DPP10_MYO5B	pvalb_dpp10_myo5b	ENSG00000173011	TADA2B	0.10672649628832387	0.5147723234412184	0.8202956708687944
4	PDControl	C	Cingulate Cortex	PVALB_DPP10_MYO5B	pvalb_dpp10_myo5b	ENSG00000251680	ENSG00000251680	-0.14382809403401264	0.5149667912373179	0.8203978834000734
4	PDControl	C	Cingulate Cortex	PVALB_DPP10_MYO5B	pvalb_dpp10_myo5b	ENSG00000156990	RPUSD3	0.1078131622623757	0.5150107642530664	0.8204018754375451
4	PDControl	C	Cingulate Cortex	PVALB_DPP10_MYO5B	pvalb_dpp10_myo5b	ENSG00000125844	RRBP1	-0.1299504202092039	0.5153292220754692	0.8205535482757644
4	PDControl	C	Cingulate Cortex	PVALB_DPP10_MYO5B	pvalb_dpp10_myo5b	ENSG00000102385	DRP2	0.06330275370241534	0.5154136848535411	0.8206131816060022
4	PDControl	C	Cingulate Cortex	PVALB_DPP10_MYO5B	pvalb_dpp10_myo5b	ENSG00000140398	NEIL1	-0.10473387041634163	0.5154156861569954	0.8206131816060022
4	PDControl	C	Cingulate Cortex	PVALB_DPP10_MYO5B	pvalb_dpp10_myo5b	ENSG00000154803	FLCN	0.08811901496292673	0.5154830738130078	0.8206550773266534
4	PDControl	C	Cingulate Cortex	PVALB_DPP10_MYO5B	pvalb_dpp10_myo5b	ENSG00000179455	MKRN3	-0.13639384255727194	0.5157968700055815	0.820872621917321
4	PDControl	C	Cingulate Cortex	PVALB_DPP10_MYO5B	pvalb_dpp10_myo5b	ENSG00000285622	ENSG00000285622	-0.11857598614654208	0.5161569730363313	0.8210566229276443
4	PDControl	C	Cingulate Cortex	PVALB_DPP10_MYO5B	pvalb_dpp10_myo5b	ENSG00000113732	ATP6V0E1	-0.05848151325090001	0.5162306870011952	0.8211126407155174
4	PDControl	C	Cingulate Cortex	PVALB_DPP10_MYO5B	pvalb_dpp10_myo5b	ENSG00000245614	DDX11-AS1	0.12052273043499362	0.5162531379035995	0.8211280788342368
4	PDControl	C	Cingulate Cortex	PVALB_DPP10_MYO5B	pvalb_dpp10_myo5b	ENSG00000276291	ENSG00000276291	-0.07077830909860428	0.5163136584759145	0.8211311930322922
4	PDControl	C	Cingulate Cortex	PVALB_DPP10_MYO5B	pvalb_dpp10_myo5b	ENSG00000121064	SCPEP1	-0.11769508038746812	0.5163653828074537	0.8211382679423307
4	PDControl	C	Cingulate Cortex	PVALB_DPP10_MYO5B	pvalb_dpp10_myo5b	ENSG00000168763	CNNM3	-0.09682828961946877	0.5164624054310003	0.8211935471055001
4	PDControl	C	Cingulate Cortex	PVALB_DPP10_MYO5B	pvalb_dpp10_myo5b	ENSG00000178741	COX5A	-0.06924153319170223	0.5168566542305173	0.8213633905671154
4	PDControl	C	Cingulate Cortex	PVALB_DPP10_MYO5B	pvalb_dpp10_myo5b	ENSG00000137573	SULF1	0.07654895143302021	0.5170652411162714	0.8214273600873983
4	PDControl	C	Cingulate Cortex	PVALB_DPP10_MYO5B	pvalb_dpp10_myo5b	ENSG00000257585	LINC00609	0.1709468236493885	0.51711391531012	0.8214501222506303
4	PDControl	C	Cingulate Cortex	PVALB_DPP10_MYO5B	pvalb_dpp10_myo5b	ENSG00000106853	PTGR1	-0.08232751525161763	0.5172335238524107	0.8214859209509655
4	PDControl	C	Cingulate Cortex	PVALB_DPP10_MYO5B	pvalb_dpp10_myo5b	ENSG00000107281	NPDC1	0.09657777719306315	0.5172725017740543	0.8215148524617083
4	PDControl	C	Cingulate Cortex	PVALB_DPP10_MYO5B	pvalb_dpp10_myo5b	ENSG00000171817	ZNF540	-0.0627363016849003	0.5172762467998206	0.8215160897391179
4	PDControl	C	Cingulate Cortex	PVALB_DPP10_MYO5B	pvalb_dpp10_myo5b	ENSG00000136754	ABI1	-0.06603918259049912	0.5173470683228583	0.8215486498354307
4	PDControl	C	Cingulate Cortex	PVALB_DPP10_MYO5B	pvalb_dpp10_myo5b	ENSG00000131242	RAB11FIP4	-0.055530729759721176	0.5174646425450962	0.8216038278404634
4	PDControl	C	Cingulate Cortex	PVALB_DPP10_MYO5B	pvalb_dpp10_myo5b	ENSG00000163870	TPRA1	0.09314703511331723	0.5175099047008036	0.8216354928453903
4	PDControl	C	Cingulate Cortex	PVALB_DPP10_MYO5B	pvalb_dpp10_myo5b	ENSG00000231769	ENSG00000231769	-0.13813123436045371	0.5176587631403727	0.8216650968960932
4	PDControl	C	Cingulate Cortex	PVALB_DPP10_MYO5B	pvalb_dpp10_myo5b	ENSG00000077147	TM9SF3	-0.08749527199169815	0.5177438523183577	0.8217141197877943
4	PDControl	C	Cingulate Cortex	PVALB_DPP10_MYO5B	pvalb_dpp10_myo5b	ENSG00000127419	TMEM175	-0.0895567599096001	0.5179662789087207	0.8218532804308788
4	PDControl	C	Cingulate Cortex	PVALB_DPP10_MYO5B	pvalb_dpp10_myo5b	ENSG00000183495	EP400	-0.0442122030809573	0.5179784622321371	0.821866718246336
4	PDControl	C	Cingulate Cortex	PVALB_DPP10_MYO5B	pvalb_dpp10_myo5b	ENSG00000046651	OFD1	0.06182767940548217	0.517996995661966	0.8218731210022855
4	PDControl	C	Cingulate Cortex	PVALB_DPP10_MYO5B	pvalb_dpp10_myo5b	ENSG00000100211	CBY1	0.06304268016491221	0.5182523498843321	0.8220011116263654
4	PDControl	C	Cingulate Cortex	PVALB_DPP10_MYO5B	pvalb_dpp10_myo5b	ENSG00000125450	NUP85	-0.07935056584927835	0.518345489607757	0.8220782275876557
4	PDControl	C	Cingulate Cortex	PVALB_DPP10_MYO5B	pvalb_dpp10_myo5b	ENSG00000198793	MTOR	-0.05451789765387449	0.5183790360678295	0.8221078945840452
4	PDControl	C	Cingulate Cortex	PVALB_DPP10_MYO5B	pvalb_dpp10_myo5b	ENSG00000135414	GDF11	-0.1019927769738409	0.5184710952878675	0.8221403553015469
4	PDControl	C	Cingulate Cortex	PVALB_DPP10_MYO5B	pvalb_dpp10_myo5b	ENSG00000197217	ENTPD4	0.06258379941077674	0.5185946538307711	0.8222944752076664
4	PDControl	C	Cingulate Cortex	PVALB_DPP10_MYO5B	pvalb_dpp10_myo5b	ENSG00000260261	ENSG00000260261	0.078371481653293	0.5187375751837904	0.8223350042959007
4	PDControl	C	Cingulate Cortex	PVALB_DPP10_MYO5B	pvalb_dpp10_myo5b	ENSG00000125912	NCLN	-0.09429429930754729	0.519048835224099	0.8224825821483681
4	PDControl	C	Cingulate Cortex	PVALB_DPP10_MYO5B	pvalb_dpp10_myo5b	ENSG00000048471	SNX29	-0.04849861756198237	0.5192351722399764	0.8225896110766713
4	PDControl	C	Cingulate Cortex	PVALB_DPP10_MYO5B	pvalb_dpp10_myo5b	ENSG00000136141	LRCH1	0.05749206080095881	0.5193971015113729	0.8227148019939515
4	PDControl	C	Cingulate Cortex	PVALB_DPP10_MYO5B	pvalb_dpp10_myo5b	ENSG00000235008	ENSG00000235008	0.12175289014347346	0.5197212741962617	0.8229219754766491
4	PDControl	C	Cingulate Cortex	PVALB_DPP10_MYO5B	pvalb_dpp10_myo5b	ENSG00000177034	MTX3	0.08816427281170114	0.5197384708308004	0.8229282227530617
4	PDControl	C	Cingulate Cortex	PVALB_DPP10_MYO5B	pvalb_dpp10_myo5b	ENSG00000181192	DHTKD1	-0.07977991084353864	0.5198467476821369	0.823012437810062
4	PDControl	C	Cingulate Cortex	PVALB_DPP10_MYO5B	pvalb_dpp10_myo5b	ENSG00000147650	LRP12	0.07445085072398339	0.5199460775536632	0.8230704250803748
4	PDControl	C	Cingulate Cortex	PVALB_DPP10_MYO5B	pvalb_dpp10_myo5b	ENSG00000122965	RBM19	0.0841776522285409	0.5199961078247188	0.8230756951170723
4	PDControl	C	Cingulate Cortex	PVALB_DPP10_MYO5B	pvalb_dpp10_myo5b	ENSG00000174485	DENND4A	-0.053436798629070914	0.5200262911993991	0.8230852546107835
4	PDControl	C	Cingulate Cortex	PVALB_DPP10_MYO5B	pvalb_dpp10_myo5b	ENSG00000100575	TIMM9	-0.07609048215945258	0.5201142521996311	0.8231301284361293
4	PDControl	C	Cingulate Cortex	PVALB_DPP10_MYO5B	pvalb_dpp10_myo5b	ENSG00000223891	OSER1-DT	0.09654249418225591	0.520202632502134	0.8231665249062985
4	PDControl	C	Cingulate Cortex	PVALB_DPP10_MYO5B	pvalb_dpp10_myo5b	ENSG00000135622	SEMA4F	0.08752745164556064	0.5202129119030412	0.8231667244265312
4	PDControl	C	Cingulate Cortex	PVALB_DPP10_MYO5B	pvalb_dpp10_myo5b	ENSG00000205542	TMSB4X	0.14664061429191788	0.520290220376816	0.8231949791591862
4	PDControl	C	Cingulate Cortex	PVALB_DPP10_MYO5B	pvalb_dpp10_myo5b	ENSG00000161010	MRNIP	0.06908955511113124	0.5203134285614043	0.823209982703281
4	PDControl	C	Cingulate Cortex	PVALB_DPP10_MYO5B	pvalb_dpp10_myo5b	ENSG00000162437	RAVER2	0.08621847409245564	0.5203503476654434	0.8232327540477404
4	PDControl	C	Cingulate Cortex	PVALB_DPP10_MYO5B	pvalb_dpp10_myo5b	ENSG00000178233	TMEM151B	-0.10421574306321801	0.5205187196133716	0.8233143530879644
4	PDControl	C	Cingulate Cortex	PVALB_DPP10_MYO5B	pvalb_dpp10_myo5b	ENSG00000115170	ACVR1	0.06911620461115575	0.5205808736505868	0.8233462819914041
4	PDControl	C	Cingulate Cortex	PVALB_DPP10_MYO5B	pvalb_dpp10_myo5b	ENSG00000110075	PPP6R3	0.047967891357580505	0.5206703902602214	0.8233939603344965
4	PDControl	C	Cingulate Cortex	PVALB_DPP10_MYO5B	pvalb_dpp10_myo5b	ENSG00000269755	ENSG00000269755	0.10208465321855531	0.520898777203116	0.8235013143949831
4	PDControl	C	Cingulate Cortex	PVALB_DPP10_MYO5B	pvalb_dpp10_myo5b	ENSG00000077616	NAALAD2	0.07907564357999419	0.521262431105512	0.8237423301366201
4	PDControl	C	Cingulate Cortex	PVALB_DPP10_MYO5B	pvalb_dpp10_myo5b	ENSG00000164674	SYTL3	0.10856077908834916	0.5212906358446784	0.8237520204147035
4	PDControl	C	Cingulate Cortex	PVALB_DPP10_MYO5B	pvalb_dpp10_myo5b	ENSG00000015479	MATR3	0.08353064273373434	0.5212961253889175	0.8237520204147035
4	PDControl	C	Cingulate Cortex	PVALB_DPP10_MYO5B	pvalb_dpp10_myo5b	ENSG00000106049	HIBADH	0.07595538118584422	0.5213905558146599	0.8238030929728818
4	PDControl	C	Cingulate Cortex	PVALB_DPP10_MYO5B	pvalb_dpp10_myo5b	ENSG00000119969	HELLS	0.11453988176628371	0.5214614322626601	0.823859390066702
4	PDControl	C	Cingulate Cortex	PVALB_DPP10_MYO5B	pvalb_dpp10_myo5b	ENSG00000153179	RASSF3	0.07141451331810167	0.5216961353192754	0.8239482095901253
4	PDControl	C	Cingulate Cortex	PVALB_DPP10_MYO5B	pvalb_dpp10_myo5b	ENSG00000128534	LSM8	0.09339925355973566	0.5217778194962914	0.8240047243873597
4	PDControl	C	Cingulate Cortex	PVALB_DPP10_MYO5B	pvalb_dpp10_myo5b	ENSG00000067048	DDX3Y	0.21495308053609885	0.5221955068840127	0.8242105323598942
4	PDControl	C	Cingulate Cortex	PVALB_DPP10_MYO5B	pvalb_dpp10_myo5b	ENSG00000196141	SPATS2L	0.06388076464719816	0.5223289661113717	0.8242610577830831
4	PDControl	C	Cingulate Cortex	PVALB_DPP10_MYO5B	pvalb_dpp10_myo5b	ENSG00000120742	SERP1	0.08110337732331807	0.5223370481245424	0.8242610577830831
4	PDControl	C	Cingulate Cortex	PVALB_DPP10_MYO5B	pvalb_dpp10_myo5b	ENSG00000196782	MAML3	0.1263782621482008	0.5227120759198699	0.824466780749869
4	PDControl	C	Cingulate Cortex	PVALB_DPP10_MYO5B	pvalb_dpp10_myo5b	ENSG00000137713	PPP2R1B	-0.12601385724908631	0.5229116033442905	0.824532638839484
4	PDControl	C	Cingulate Cortex	PVALB_DPP10_MYO5B	pvalb_dpp10_myo5b	ENSG00000170631	ZNF16	-0.10797591782284233	0.5230420188569108	0.8246209183819017
4	PDControl	C	Cingulate Cortex	PVALB_DPP10_MYO5B	pvalb_dpp10_myo5b	ENSG00000140470	ADAMTS17	-0.1018891597412459	0.5230498833674658	0.8246259977806673
4	PDControl	C	Cingulate Cortex	PVALB_DPP10_MYO5B	pvalb_dpp10_myo5b	ENSG00000165886	UBTD1	-0.096045685692554	0.5230798987810041	0.8246331327083317
4	PDControl	C	Cingulate Cortex	PVALB_DPP10_MYO5B	pvalb_dpp10_myo5b	ENSG00000116198	CEP104	-0.06370103598544663	0.5231703802419965	0.8246981428562208
4	PDControl	C	Cingulate Cortex	PVALB_DPP10_MYO5B	pvalb_dpp10_myo5b	ENSG00000075340	ADD2	0.05314323697809087	0.5234062538468426	0.8248510330082378
4	PDControl	C	Cingulate Cortex	PVALB_DPP10_MYO5B	pvalb_dpp10_myo5b	ENSG00000120063	GNA13	-0.07368778353320682	0.523510720828342	0.8249030126536826
4	PDControl	C	Cingulate Cortex	PVALB_DPP10_MYO5B	pvalb_dpp10_myo5b	ENSG00000075303	SLC25A40	0.08253545857309419	0.5235956914070173	0.8249162900317227
4	PDControl	C	Cingulate Cortex	PVALB_DPP10_MYO5B	pvalb_dpp10_myo5b	ENSG00000075336	TIMM21	-0.0929536383669416	0.5236256776180312	0.8249306870460823
4	PDControl	C	Cingulate Cortex	PVALB_DPP10_MYO5B	pvalb_dpp10_myo5b	ENSG00000172728	FUT10	0.07682618935899388	0.523892900910433	0.8251017248786873
4	PDControl	C	Cingulate Cortex	PVALB_DPP10_MYO5B	pvalb_dpp10_myo5b	ENSG00000198590	APRG1	-0.06807605257836258	0.5239987218113614	0.8251440841829751
4	PDControl	C	Cingulate Cortex	PVALB_DPP10_MYO5B	pvalb_dpp10_myo5b	ENSG00000117906	RCN2	-0.06338646859610098	0.5240123786329661	0.8251440841829751
4	PDControl	C	Cingulate Cortex	PVALB_DPP10_MYO5B	pvalb_dpp10_myo5b	ENSG00000250067	YJEFN3	-0.1367660119099705	0.5241765881623517	0.8252681826314116
4	PDControl	C	Cingulate Cortex	PVALB_DPP10_MYO5B	pvalb_dpp10_myo5b	ENSG00000005206	SPPL2B	-0.09970272084458909	0.5247379352464653	0.8256336946155707
4	PDControl	C	Cingulate Cortex	PVALB_DPP10_MYO5B	pvalb_dpp10_myo5b	ENSG00000166938	DIS3L	0.09689382523407897	0.5247604845408101	0.8256336946155707
4	PDControl	C	Cingulate Cortex	PVALB_DPP10_MYO5B	pvalb_dpp10_myo5b	ENSG00000285741	ENSG00000285741	0.23443412786596918	0.5247739767624151	0.8256391722227305
4	PDControl	C	Cingulate Cortex	PVALB_DPP10_MYO5B	pvalb_dpp10_myo5b	ENSG00000170959	DCDC1	0.10681015980032482	0.5249987135451224	0.8257730401909993
4	PDControl	C	Cingulate Cortex	PVALB_DPP10_MYO5B	pvalb_dpp10_myo5b	ENSG00000183137	CEP57L1	0.06913188752270205	0.5250978607651493	0.825843223265532
4	PDControl	C	Cingulate Cortex	PVALB_DPP10_MYO5B	pvalb_dpp10_myo5b	ENSG00000157020	SEC13	0.06370104578742097	0.525555709812671	0.8260718663668332
4	PDControl	C	Cingulate Cortex	PVALB_DPP10_MYO5B	pvalb_dpp10_myo5b	ENSG00000005483	KMT2E	-0.04643381247264422	0.5256515572466471	0.8261291922307276
4	PDControl	C	Cingulate Cortex	PVALB_DPP10_MYO5B	pvalb_dpp10_myo5b	ENSG00000185924	RTN4RL1	0.08058232854068237	0.5257189764843113	0.8261638139597206
4	PDControl	C	Cingulate Cortex	PVALB_DPP10_MYO5B	pvalb_dpp10_myo5b	ENSG00000077097	TOP2B	-0.04707504878220803	0.5257376547267124	0.826168619237937
4	PDControl	C	Cingulate Cortex	PVALB_DPP10_MYO5B	pvalb_dpp10_myo5b	ENSG00000108556	CHRNE	-0.11783517128140142	0.5258051673970701	0.8261976261010118
4	PDControl	C	Cingulate Cortex	PVALB_DPP10_MYO5B	pvalb_dpp10_myo5b	ENSG00000147010	SH3KBP1	0.052073093254130676	0.525813919127428	0.8261976261010118
4	PDControl	C	Cingulate Cortex	PVALB_DPP10_MYO5B	pvalb_dpp10_myo5b	ENSG00000150687	PRSS23	-0.10697502447438723	0.5260678106108077	0.8263539950695915
4	PDControl	C	Cingulate Cortex	PVALB_DPP10_MYO5B	pvalb_dpp10_myo5b	ENSG00000196305	IARS1	-0.08583985054689514	0.5261908242971771	0.8263831324530627
4	PDControl	C	Cingulate Cortex	PVALB_DPP10_MYO5B	pvalb_dpp10_myo5b	ENSG00000259429	ENSG00000259429	-0.09859131109110475	0.5263595938372785	0.8264503615744387
4	PDControl	C	Cingulate Cortex	PVALB_DPP10_MYO5B	pvalb_dpp10_myo5b	ENSG00000152583	SPARCL1	0.05318554867345071	0.5264248848026398	0.8264940000021735
4	PDControl	C	Cingulate Cortex	PVALB_DPP10_MYO5B	pvalb_dpp10_myo5b	ENSG00000231925	TAPBP	0.08144160843153259	0.5265222740263682	0.8265416736496838
4	PDControl	C	Cingulate Cortex	PVALB_DPP10_MYO5B	pvalb_dpp10_myo5b	ENSG00000243176	ENSG00000243176	-0.0932857980482531	0.526559357109759	0.8265717791735705
4	PDControl	C	Cingulate Cortex	PVALB_DPP10_MYO5B	pvalb_dpp10_myo5b	ENSG00000196182	STK40	-0.09251162084747389	0.5266906214390534	0.826636893493842
4	PDControl	C	Cingulate Cortex	PVALB_DPP10_MYO5B	pvalb_dpp10_myo5b	ENSG00000148308	GTF3C5	0.09665402047375249	0.5268519868553856	0.8267690852823414
4	PDControl	C	Cingulate Cortex	PVALB_DPP10_MYO5B	pvalb_dpp10_myo5b	ENSG00000244055	ENSG00000244055	-0.05601978747110614	0.5268924194839602	0.8267900338280283
4	PDControl	C	Cingulate Cortex	PVALB_DPP10_MYO5B	pvalb_dpp10_myo5b	ENSG00000135049	AGTPBP1	0.0406054300984362	0.5271680082701081	0.8269680415899908
4	PDControl	C	Cingulate Cortex	PVALB_DPP10_MYO5B	pvalb_dpp10_myo5b	ENSG00000000460	FIRRM	-0.13004112894235442	0.5272657425509647	0.8269820465365683
4	PDControl	C	Cingulate Cortex	PVALB_DPP10_MYO5B	pvalb_dpp10_myo5b	ENSG00000132334	PTPRE	0.06463023463151085	0.5272932663884953	0.8269820465365683
4	PDControl	C	Cingulate Cortex	PVALB_DPP10_MYO5B	pvalb_dpp10_myo5b	ENSG00000113569	NUP155	-0.06805413622504197	0.527304571144258	0.8269916845222625
4	PDControl	C	Cingulate Cortex	PVALB_DPP10_MYO5B	pvalb_dpp10_myo5b	ENSG00000109436	TBC1D9	0.06057649271333165	0.5274462856810966	0.8270685352116967
4	PDControl	C	Cingulate Cortex	PVALB_DPP10_MYO5B	pvalb_dpp10_myo5b	ENSG00000164176	EDIL3	0.07395423363373865	0.5277610888071496	0.8272021506542808
4	PDControl	C	Cingulate Cortex	PVALB_DPP10_MYO5B	pvalb_dpp10_myo5b	ENSG00000113282	CLINT1	-0.0618512379177929	0.527874606212866	0.8272907816982819
4	PDControl	C	Cingulate Cortex	PVALB_DPP10_MYO5B	pvalb_dpp10_myo5b	ENSG00000107863	ARHGAP21	0.05553624916847433	0.5278911070069892	0.8273050270042119
4	PDControl	C	Cingulate Cortex	PVALB_DPP10_MYO5B	pvalb_dpp10_myo5b	ENSG00000126705	AHDC1	-0.06256470447888152	0.5279812090576581	0.8273454326469785
4	PDControl	C	Cingulate Cortex	PVALB_DPP10_MYO5B	pvalb_dpp10_myo5b	ENSG00000041802	LSG1	0.08716120348647971	0.5281910308989093	0.8274683117900193
4	PDControl	C	Cingulate Cortex	PVALB_DPP10_MYO5B	pvalb_dpp10_myo5b	ENSG00000184939	ZFP90	0.0705247943298577	0.5284934575295392	0.8275841909186225
4	PDControl	C	Cingulate Cortex	PVALB_DPP10_MYO5B	pvalb_dpp10_myo5b	ENSG00000101346	POFUT1	0.0957097604863808	0.528495065328257	0.8275841909186225
4	PDControl	C	Cingulate Cortex	PVALB_DPP10_MYO5B	pvalb_dpp10_myo5b	ENSG00000122008	POLK	0.05412195107465578	0.5288776383328255	0.8277313169329467
4	PDControl	C	Cingulate Cortex	PVALB_DPP10_MYO5B	pvalb_dpp10_myo5b	ENSG00000090857	PDPR	0.0672032354442198	0.5290444988865144	0.8277940466621416
4	PDControl	C	Cingulate Cortex	PVALB_DPP10_MYO5B	pvalb_dpp10_myo5b	ENSG00000135297	MTO1	0.06287283935692489	0.5291713221647525	0.8278662154723366
4	PDControl	C	Cingulate Cortex	PVALB_DPP10_MYO5B	pvalb_dpp10_myo5b	ENSG00000110844	PRPF40B	0.06321523752825087	0.5292158609105084	0.8278891332169118
4	PDControl	C	Cingulate Cortex	PVALB_DPP10_MYO5B	pvalb_dpp10_myo5b	ENSG00000076650	GPATCH1	0.07513112129339694	0.529394296909601	0.8280232978836289
4	PDControl	C	Cingulate Cortex	PVALB_DPP10_MYO5B	pvalb_dpp10_myo5b	ENSG00000171606	ZNF274	0.09285108639682171	0.5294242985876406	0.8280468437145849
4	PDControl	C	Cingulate Cortex	PVALB_DPP10_MYO5B	pvalb_dpp10_myo5b	ENSG00000133265	HSPBP1	-0.10002370595805266	0.5298943385621138	0.8282844800007486
4	PDControl	C	Cingulate Cortex	PVALB_DPP10_MYO5B	pvalb_dpp10_myo5b	ENSG00000134265	NAPG	0.05728437514831519	0.5299066380229375	0.8282844800007486
4	PDControl	C	Cingulate Cortex	PVALB_DPP10_MYO5B	pvalb_dpp10_myo5b	ENSG00000166164	BRD7	0.06601374196695176	0.5301809793284058	0.828472462316005
4	PDControl	C	Cingulate Cortex	PVALB_DPP10_MYO5B	pvalb_dpp10_myo5b	ENSG00000077235	GTF3C1	-0.06618084947727532	0.5308662866815574	0.8288172819673268
4	PDControl	C	Cingulate Cortex	PVALB_DPP10_MYO5B	pvalb_dpp10_myo5b	ENSG00000169432	SCN9A	0.1551672755093767	0.5308728412564181	0.8288172819673268
4	PDControl	C	Cingulate Cortex	PVALB_DPP10_MYO5B	pvalb_dpp10_myo5b	ENSG00000275700	AATF	0.06457453207518071	0.5310115203142511	0.8288349931221481
4	PDControl	C	Cingulate Cortex	PVALB_DPP10_MYO5B	pvalb_dpp10_myo5b	ENSG00000184863	RBM33	0.05074324507696382	0.5311568068221945	0.8288603599308532
4	PDControl	C	Cingulate Cortex	PVALB_DPP10_MYO5B	pvalb_dpp10_myo5b	ENSG00000119335	SET	-0.10472349276348636	0.5312913150150868	0.8289151364375709
4	PDControl	C	Cingulate Cortex	PVALB_DPP10_MYO5B	pvalb_dpp10_myo5b	ENSG00000139112	GABARAPL1	-0.08876151064447768	0.5314873493240005	0.8290378447741795
4	PDControl	C	Cingulate Cortex	PVALB_DPP10_MYO5B	pvalb_dpp10_myo5b	ENSG00000198814	GK	-0.08425854827560553	0.5315075900438802	0.829042929398707
4	PDControl	C	Cingulate Cortex	PVALB_DPP10_MYO5B	pvalb_dpp10_myo5b	ENSG00000122557	HERPUD2	0.07369609139923217	0.5317474811079058	0.8291458251533347
4	PDControl	C	Cingulate Cortex	PVALB_DPP10_MYO5B	pvalb_dpp10_myo5b	ENSG00000175348	TMEM9B	-0.11582419890752993	0.5318690521999598	0.8292296457614551
4	PDControl	C	Cingulate Cortex	PVALB_DPP10_MYO5B	pvalb_dpp10_myo5b	ENSG00000136877	FPGS	-0.07794640180965207	0.531929342172339	0.8292756644256974
4	PDControl	C	Cingulate Cortex	PVALB_DPP10_MYO5B	pvalb_dpp10_myo5b	ENSG00000134686	PHC2	0.05707011260647121	0.5320027848878432	0.8293309310567317
4	PDControl	C	Cingulate Cortex	PVALB_DPP10_MYO5B	pvalb_dpp10_myo5b	ENSG00000287862	ENSG00000287862	0.13827737956645514	0.532302863129261	0.8294531137725148
4	PDControl	C	Cingulate Cortex	PVALB_DPP10_MYO5B	pvalb_dpp10_myo5b	ENSG00000273540	AGBL1	-0.12402252039665651	0.5323954705749858	0.8294925524056497
4	PDControl	C	Cingulate Cortex	PVALB_DPP10_MYO5B	pvalb_dpp10_myo5b	ENSG00000142864	SERBP1	-0.07125387163097852	0.5325935717890344	0.829593111239391
4	PDControl	C	Cingulate Cortex	PVALB_DPP10_MYO5B	pvalb_dpp10_myo5b	ENSG00000159658	EFCAB14	0.0806262574988379	0.5328660656993571	0.8297845378280408
4	PDControl	C	Cingulate Cortex	PVALB_DPP10_MYO5B	pvalb_dpp10_myo5b	ENSG00000125503	PPP1R12C	0.07383193226524298	0.5329190943649214	0.8298123572839696
4	PDControl	C	Cingulate Cortex	PVALB_DPP10_MYO5B	pvalb_dpp10_myo5b	ENSG00000186951	PPARA	0.06714001646462187	0.5330245680962267	0.8298444047126022
4	PDControl	C	Cingulate Cortex	PVALB_DPP10_MYO5B	pvalb_dpp10_myo5b	ENSG00000225470	JPX	-0.05959523451498416	0.5332220911027203	0.8299303010454697
4	PDControl	C	Cingulate Cortex	PVALB_DPP10_MYO5B	pvalb_dpp10_myo5b	ENSG00000136279	DBNL	0.08370314644896659	0.5332817329476891	0.8299791965565744
4	PDControl	C	Cingulate Cortex	PVALB_DPP10_MYO5B	pvalb_dpp10_myo5b	ENSG00000139977	NAA30	-0.07666482359613802	0.5333622923707759	0.8300377344779452
4	PDControl	C	Cingulate Cortex	PVALB_DPP10_MYO5B	pvalb_dpp10_myo5b	ENSG00000166024	R3HCC1L	0.057135358691261295	0.5334527289530013	0.8300483517650422
4	PDControl	C	Cingulate Cortex	PVALB_DPP10_MYO5B	pvalb_dpp10_myo5b	ENSG00000104812	GYS1	-0.06849926715027088	0.5338280980062711	0.8303116635063004
4	PDControl	C	Cingulate Cortex	PVALB_DPP10_MYO5B	pvalb_dpp10_myo5b	ENSG00000155052	CNTNAP5	0.07189755970953904	0.5341022469509501	0.8304422078805594
4	PDControl	C	Cingulate Cortex	PVALB_DPP10_MYO5B	pvalb_dpp10_myo5b	ENSG00000259706	HSP90B2P	0.12388861246225202	0.5341948603701497	0.8304577486554027
4	PDControl	C	Cingulate Cortex	PVALB_DPP10_MYO5B	pvalb_dpp10_myo5b	ENSG00000163960	UBXN7	0.048117464038921476	0.5344573471527067	0.8305638063575321
4	PDControl	C	Cingulate Cortex	PVALB_DPP10_MYO5B	pvalb_dpp10_myo5b	ENSG00000168434	COG7	0.06562637859550957	0.5344621587266782	0.8305643606560921
4	PDControl	C	Cingulate Cortex	PVALB_DPP10_MYO5B	pvalb_dpp10_myo5b	ENSG00000117533	VAMP4	0.0757392464638098	0.5346856398189495	0.830683273122808
4	PDControl	C	Cingulate Cortex	PVALB_DPP10_MYO5B	pvalb_dpp10_myo5b	ENSG00000130638	ATXN10	0.0486562709908247	0.5348222127217153	0.8307949844592791
4	PDControl	C	Cingulate Cortex	PVALB_DPP10_MYO5B	pvalb_dpp10_myo5b	ENSG00000206557	TRIM71	0.12048263182169272	0.5350363655545514	0.8309390398309945
4	PDControl	C	Cingulate Cortex	PVALB_DPP10_MYO5B	pvalb_dpp10_myo5b	ENSG00000154511	DIPK1A	-0.046168456840758765	0.535108733464873	0.8309390398309945
4	PDControl	C	Cingulate Cortex	PVALB_DPP10_MYO5B	pvalb_dpp10_myo5b	ENSG00000164187	LMBRD2	0.06468303005135478	0.5353473117878353	0.8309986930908464
4	PDControl	C	Cingulate Cortex	PVALB_DPP10_MYO5B	pvalb_dpp10_myo5b	ENSG00000065526	SPEN	0.07598808484235597	0.5354688472371493	0.8310185960420237
4	PDControl	C	Cingulate Cortex	PVALB_DPP10_MYO5B	pvalb_dpp10_myo5b	ENSG00000143033	MTF2	0.05896479522961684	0.5358106849023785	0.8312452602444518
4	PDControl	C	Cingulate Cortex	PVALB_DPP10_MYO5B	pvalb_dpp10_myo5b	ENSG00000155099	PIP4P2	0.06439951402065969	0.536052602431036	0.8314105418756684
4	PDControl	C	Cingulate Cortex	PVALB_DPP10_MYO5B	pvalb_dpp10_myo5b	ENSG00000158445	KCNB1	-0.05431127533075397	0.5360903070912127	0.8314164973735614
4	PDControl	C	Cingulate Cortex	PVALB_DPP10_MYO5B	pvalb_dpp10_myo5b	ENSG00000254787	ENSG00000254787	-0.09926406445337044	0.5364745027144223	0.8315430139937924
4	PDControl	C	Cingulate Cortex	PVALB_DPP10_MYO5B	pvalb_dpp10_myo5b	ENSG00000167523	SPATA33	0.0926098904192938	0.5364823589796389	0.8315430139937924
4	PDControl	C	Cingulate Cortex	PVALB_DPP10_MYO5B	pvalb_dpp10_myo5b	ENSG00000104331	BPNT2	-0.06829868313666498	0.5364866614421047	0.8315430139937924
4	PDControl	C	Cingulate Cortex	PVALB_DPP10_MYO5B	pvalb_dpp10_myo5b	ENSG00000090097	PCBP4	0.12426673539865973	0.5365903512707231	0.8315820422619885
4	PDControl	C	Cingulate Cortex	PVALB_DPP10_MYO5B	pvalb_dpp10_myo5b	ENSG00000156097	GPR61	0.10451646948923621	0.536612482328745	0.8315835380751339
4	PDControl	C	Cingulate Cortex	PVALB_DPP10_MYO5B	pvalb_dpp10_myo5b	ENSG00000136720	HS6ST1	0.08978084831183963	0.536891148162211	0.8317096253506177
4	PDControl	C	Cingulate Cortex	PVALB_DPP10_MYO5B	pvalb_dpp10_myo5b	ENSG00000145555	MYO10	0.17385628445043722	0.536893359199391	0.8317096253506177
4	PDControl	C	Cingulate Cortex	PVALB_DPP10_MYO5B	pvalb_dpp10_myo5b	ENSG00000126934	MAP2K2	0.07637342993617935	0.5370610330857274	0.8318041882468077
4	PDControl	C	Cingulate Cortex	PVALB_DPP10_MYO5B	pvalb_dpp10_myo5b	ENSG00000081138	CDH7	0.08641649109275651	0.5370840860950497	0.8318212875865608
4	PDControl	C	Cingulate Cortex	PVALB_DPP10_MYO5B	pvalb_dpp10_myo5b	ENSG00000187416	LHFPL3	0.16677031785390728	0.5372693347342739	0.8319350650474825
4	PDControl	C	Cingulate Cortex	PVALB_DPP10_MYO5B	pvalb_dpp10_myo5b	ENSG00000228434	ENSG00000228434	-0.07710452715092231	0.5373550114581624	0.8319498737030627
4	PDControl	C	Cingulate Cortex	PVALB_DPP10_MYO5B	pvalb_dpp10_myo5b	ENSG00000079263	SP140	-0.14805562410138107	0.5373839590548413	0.8319498737030627
4	PDControl	C	Cingulate Cortex	PVALB_DPP10_MYO5B	pvalb_dpp10_myo5b	ENSG00000005486	RHBDD2	-0.08315744917470713	0.5373942166274679	0.8319498737030627
4	PDControl	C	Cingulate Cortex	PVALB_DPP10_MYO5B	pvalb_dpp10_myo5b	ENSG00000115216	NRBP1	-0.08039097212795454	0.537431804825755	0.8319737021296568
4	PDControl	C	Cingulate Cortex	PVALB_DPP10_MYO5B	pvalb_dpp10_myo5b	ENSG00000157764	BRAF	-0.04736986512680197	0.5375367311925077	0.832036677636036
4	PDControl	C	Cingulate Cortex	PVALB_DPP10_MYO5B	pvalb_dpp10_myo5b	ENSG00000118058	KMT2A	-0.051235690094510566	0.5376103537468628	0.8320781303617958
4	PDControl	C	Cingulate Cortex	PVALB_DPP10_MYO5B	pvalb_dpp10_myo5b	ENSG00000156427	FGF18	0.12525253758294852	0.5376119265576336	0.8320781303617958
4	PDControl	C	Cingulate Cortex	PVALB_DPP10_MYO5B	pvalb_dpp10_myo5b	ENSG00000205937	RNPS1	-0.06401902749352129	0.538024144277668	0.8322288338144017
4	PDControl	C	Cingulate Cortex	PVALB_DPP10_MYO5B	pvalb_dpp10_myo5b	ENSG00000255920	CCND2-AS1	0.07742548323135878	0.5383146290318023	0.8324054674466418
4	PDControl	C	Cingulate Cortex	PVALB_DPP10_MYO5B	pvalb_dpp10_myo5b	ENSG00000236871	LINC00106	-0.11241177814485592	0.5383585318844892	0.8324080704706326
4	PDControl	C	Cingulate Cortex	PVALB_DPP10_MYO5B	pvalb_dpp10_myo5b	ENSG00000121741	ZMYM2	-0.044823530368115705	0.5384599323131565	0.8324415340003725
4	PDControl	C	Cingulate Cortex	PVALB_DPP10_MYO5B	pvalb_dpp10_myo5b	ENSG00000198863	RUNDC1	0.0986501571244709	0.5384697000476383	0.8324415340003725
4	PDControl	C	Cingulate Cortex	PVALB_DPP10_MYO5B	pvalb_dpp10_myo5b	ENSG00000174989	FBXW8	0.0686053292289861	0.5387256849873528	0.8325584128200423
4	PDControl	C	Cingulate Cortex	PVALB_DPP10_MYO5B	pvalb_dpp10_myo5b	ENSG00000076513	ANKRD13A	0.05819806254816928	0.5387573945549322	0.8325739642100253
4	PDControl	C	Cingulate Cortex	PVALB_DPP10_MYO5B	pvalb_dpp10_myo5b	ENSG00000088367	EPB41L1	-0.042661968122502	0.5388044143565327	0.8325947390726293
4	PDControl	C	Cingulate Cortex	PVALB_DPP10_MYO5B	pvalb_dpp10_myo5b	ENSG00000167216	KATNAL2	0.061538985820948966	0.53885526939909	0.8326044570519543
4	PDControl	C	Cingulate Cortex	PVALB_DPP10_MYO5B	pvalb_dpp10_myo5b	ENSG00000127054	INTS11	0.08444166062688829	0.5388706391099369	0.8326044570519543
4	PDControl	C	Cingulate Cortex	PVALB_DPP10_MYO5B	pvalb_dpp10_myo5b	ENSG00000118276	B4GALT6	0.057696513885470146	0.5390081460863241	0.8326734300326617
4	PDControl	C	Cingulate Cortex	PVALB_DPP10_MYO5B	pvalb_dpp10_myo5b	ENSG00000103043	VAC14	-0.08659982309933856	0.5390492014829187	0.8326871631908256
4	PDControl	C	Cingulate Cortex	PVALB_DPP10_MYO5B	pvalb_dpp10_myo5b	ENSG00000107282	APBA1	0.04620935002439808	0.5391423373414443	0.832743743595956
4	PDControl	C	Cingulate Cortex	PVALB_DPP10_MYO5B	pvalb_dpp10_myo5b	ENSG00000258399	ENSG00000258399	-0.08704141952906674	0.5392590948569127	0.8328288859595051
4	PDControl	C	Cingulate Cortex	PVALB_DPP10_MYO5B	pvalb_dpp10_myo5b	ENSG00000160007	ARHGAP35	0.03761792875703396	0.5393174855140369	0.8328586603134689
4	PDControl	C	Cingulate Cortex	PVALB_DPP10_MYO5B	pvalb_dpp10_myo5b	ENSG00000033030	ZCCHC8	0.055737569532036346	0.5393817807054264	0.8329030723101116
4	PDControl	C	Cingulate Cortex	PVALB_DPP10_MYO5B	pvalb_dpp10_myo5b	ENSG00000081154	PCNP	-0.05944763527876962	0.5395556563935154	0.8329654977532297
4	PDControl	C	Cingulate Cortex	PVALB_DPP10_MYO5B	pvalb_dpp10_myo5b	ENSG00000170873	MTSS1	-0.049710107001549986	0.5395836198188919	0.8329849694439112
4	PDControl	C	Cingulate Cortex	PVALB_DPP10_MYO5B	pvalb_dpp10_myo5b	ENSG00000128000	ZNF780B	-0.06073571670655031	0.5399665418682427	0.8332338280566912
4	PDControl	C	Cingulate Cortex	PVALB_DPP10_MYO5B	pvalb_dpp10_myo5b	ENSG00000136504	KAT7	0.055166671687953084	0.5400196498800884	0.8332600728857908
4	PDControl	C	Cingulate Cortex	PVALB_DPP10_MYO5B	pvalb_dpp10_myo5b	ENSG00000097007	ABL1	0.04511318083681992	0.5400887936475016	0.8333203399879601
4	PDControl	C	Cingulate Cortex	PVALB_DPP10_MYO5B	pvalb_dpp10_myo5b	ENSG00000224934	ENSG00000224934	0.07915175379560413	0.540141050782122	0.833346809197277
4	PDControl	C	Cingulate Cortex	PVALB_DPP10_MYO5B	pvalb_dpp10_myo5b	ENSG00000003147	ICA1	0.0750904501186298	0.5406091655921346	0.8336123162077133
4	PDControl	C	Cingulate Cortex	PVALB_DPP10_MYO5B	pvalb_dpp10_myo5b	ENSG00000037749	MFAP3	0.07211101857781266	0.5406801373408047	0.8336446917596112
4	PDControl	C	Cingulate Cortex	PVALB_DPP10_MYO5B	pvalb_dpp10_myo5b	ENSG00000018189	RUFY3	-0.038608651414524076	0.5407536014489666	0.8337237588808027
4	PDControl	C	Cingulate Cortex	PVALB_DPP10_MYO5B	pvalb_dpp10_myo5b	ENSG00000167992	VWCE	-0.10555583796991153	0.5408654408694857	0.8338086738008162
4	PDControl	C	Cingulate Cortex	PVALB_DPP10_MYO5B	pvalb_dpp10_myo5b	ENSG00000181894	ZNF329	0.062109818598639066	0.5408779152642746	0.8338086738008162
4	PDControl	C	Cingulate Cortex	PVALB_DPP10_MYO5B	pvalb_dpp10_myo5b	ENSG00000135945	REV1	0.043408148586328466	0.5410706514475174	0.8339340610349164
4	PDControl	C	Cingulate Cortex	PVALB_DPP10_MYO5B	pvalb_dpp10_myo5b	ENSG00000174482	LINGO2	0.14364598728939626	0.5413529480143531	0.8341185159095454
4	PDControl	C	Cingulate Cortex	PVALB_DPP10_MYO5B	pvalb_dpp10_myo5b	ENSG00000289725	ENSG00000289725	0.13166557694780412	0.5414230015217836	0.8341686127366329
4	PDControl	C	Cingulate Cortex	PVALB_DPP10_MYO5B	pvalb_dpp10_myo5b	ENSG00000006715	VPS41	0.0517798068580948	0.5416101032987014	0.8342846465820154
4	PDControl	C	Cingulate Cortex	PVALB_DPP10_MYO5B	pvalb_dpp10_myo5b	ENSG00000130349	MTRES1	0.05932747721536735	0.5416309879156358	0.8342846465820154
4	PDControl	C	Cingulate Cortex	PVALB_DPP10_MYO5B	pvalb_dpp10_myo5b	ENSG00000163171	CDC42EP3	0.08187147472365908	0.5417360119026338	0.8343467171895519
4	PDControl	C	Cingulate Cortex	PVALB_DPP10_MYO5B	pvalb_dpp10_myo5b	ENSG00000182986	ZNF320	0.10748675862309653	0.5420595036910587	0.8344928454323252
4	PDControl	C	Cingulate Cortex	PVALB_DPP10_MYO5B	pvalb_dpp10_myo5b	ENSG00000069345	DNAJA2	-0.0858855458170189	0.5422220770344173	0.834580213272743
4	PDControl	C	Cingulate Cortex	PVALB_DPP10_MYO5B	pvalb_dpp10_myo5b	ENSG00000106086	PLEKHA8	-0.06941633585743023	0.5422991511041352	0.8346369617719102
4	PDControl	C	Cingulate Cortex	PVALB_DPP10_MYO5B	pvalb_dpp10_myo5b	ENSG00000266412	NCOA4	-0.07515004267247782	0.5424581141454389	0.8347222941159504
4	PDControl	C	Cingulate Cortex	PVALB_DPP10_MYO5B	pvalb_dpp10_myo5b	ENSG00000055483	USP36	-0.06858261662984955	0.5430830062588896	0.8352215560721867
4	PDControl	C	Cingulate Cortex	PVALB_DPP10_MYO5B	pvalb_dpp10_myo5b	ENSG00000125877	ITPA	-0.11143627617022744	0.5432648196532691	0.8353331604980083
4	PDControl	C	Cingulate Cortex	PVALB_DPP10_MYO5B	pvalb_dpp10_myo5b	ENSG00000179262	RAD23A	0.09434405660673617	0.5433089588829393	0.8353479291491185
4	PDControl	C	Cingulate Cortex	PVALB_DPP10_MYO5B	pvalb_dpp10_myo5b	ENSG00000158092	NCK1	0.06169728857446444	0.5435476668460528	0.8354479893496736
4	PDControl	C	Cingulate Cortex	PVALB_DPP10_MYO5B	pvalb_dpp10_myo5b	ENSG00000257103	LSM14A	0.045316605958422684	0.5436832066704994	0.835493171031036
4	PDControl	C	Cingulate Cortex	PVALB_DPP10_MYO5B	pvalb_dpp10_myo5b	ENSG00000142657	PGD	-0.06663698848800159	0.5437862382190009	0.8355189523664055
4	PDControl	C	Cingulate Cortex	PVALB_DPP10_MYO5B	pvalb_dpp10_myo5b	ENSG00000237037	NDUFA6-DT	0.07897638193506307	0.5439286414529567	0.8356095721963283
4	PDControl	C	Cingulate Cortex	PVALB_DPP10_MYO5B	pvalb_dpp10_myo5b	ENSG00000038382	TRIO	0.045820880945463216	0.5441116100612413	0.8357487548855891
4	PDControl	C	Cingulate Cortex	PVALB_DPP10_MYO5B	pvalb_dpp10_myo5b	ENSG00000020426	MNAT1	0.05052319097433422	0.5441304336984369	0.8357607971903049
4	PDControl	C	Cingulate Cortex	PVALB_DPP10_MYO5B	pvalb_dpp10_myo5b	ENSG00000102580	DNAJC3	0.06300711666107617	0.5445309785354194	0.8359655374136418
4	PDControl	C	Cingulate Cortex	PVALB_DPP10_MYO5B	pvalb_dpp10_myo5b	ENSG00000107864	CPEB3	0.04457683185135508	0.5446433853792876	0.8360111004247281
4	PDControl	C	Cingulate Cortex	PVALB_DPP10_MYO5B	pvalb_dpp10_myo5b	ENSG00000068903	SIRT2	0.06894317688142593	0.5448239433654036	0.8360847446230297
4	PDControl	C	Cingulate Cortex	PVALB_DPP10_MYO5B	pvalb_dpp10_myo5b	ENSG00000173320	STOX2	0.0669083961241288	0.5452508643960992	0.836332738974609
4	PDControl	C	Cingulate Cortex	PVALB_DPP10_MYO5B	pvalb_dpp10_myo5b	ENSG00000114423	CBLB	0.060141385313178475	0.5452860494628999	0.8363712985545458
4	PDControl	C	Cingulate Cortex	PVALB_DPP10_MYO5B	pvalb_dpp10_myo5b	ENSG00000184144	CNTN2	-0.08742373255432323	0.5456365359806661	0.8365754804734694
4	PDControl	C	Cingulate Cortex	PVALB_DPP10_MYO5B	pvalb_dpp10_myo5b	ENSG00000171044	XKR6	0.055765863440550234	0.5456998999501131	0.8366053791596932
4	PDControl	C	Cingulate Cortex	PVALB_DPP10_MYO5B	pvalb_dpp10_myo5b	ENSG00000113749	HRH2	-0.11435498584008874	0.5458635673475837	0.836636975789194
4	PDControl	C	Cingulate Cortex	PVALB_DPP10_MYO5B	pvalb_dpp10_myo5b	ENSG00000169016	E2F6	0.089271178591253	0.5464006359294046	0.8368867205284363
4	PDControl	C	Cingulate Cortex	PVALB_DPP10_MYO5B	pvalb_dpp10_myo5b	ENSG00000148154	UGCG	0.061100752476130005	0.5465396627677197	0.8369703067374401
4	PDControl	C	Cingulate Cortex	PVALB_DPP10_MYO5B	pvalb_dpp10_myo5b	ENSG00000067113	PLPP1	0.04852994481316042	0.5465949224111228	0.8370084156412345
4	PDControl	C	Cingulate Cortex	PVALB_DPP10_MYO5B	pvalb_dpp10_myo5b	ENSG00000177302	TOP3A	-0.061255791756893	0.5466497070806672	0.8370311249779768
4	PDControl	C	Cingulate Cortex	PVALB_DPP10_MYO5B	pvalb_dpp10_myo5b	ENSG00000285982	ENSG00000285982	0.10410293612868671	0.546706561677442	0.8370451677380066
4	PDControl	C	Cingulate Cortex	PVALB_DPP10_MYO5B	pvalb_dpp10_myo5b	ENSG00000101464	PIGU	-0.07353665979266832	0.5469628762155143	0.8371790983750482
4	PDControl	C	Cingulate Cortex	PVALB_DPP10_MYO5B	pvalb_dpp10_myo5b	ENSG00000151552	QDPR	0.07474975481298429	0.5470496726134448	0.8372085528772014
4	PDControl	C	Cingulate Cortex	PVALB_DPP10_MYO5B	pvalb_dpp10_myo5b	ENSG00000118900	UBN1	-0.05851365668372743	0.5470845281887198	0.8372304836801615
4	PDControl	C	Cingulate Cortex	PVALB_DPP10_MYO5B	pvalb_dpp10_myo5b	ENSG00000116406	EDEM3	0.05631765006600897	0.5472140343554146	0.8372898899017639
4	PDControl	C	Cingulate Cortex	PVALB_DPP10_MYO5B	pvalb_dpp10_myo5b	ENSG00000008256	CYTH3	0.04559584384268156	0.5474010126943485	0.8374186986186226
4	PDControl	C	Cingulate Cortex	PVALB_DPP10_MYO5B	pvalb_dpp10_myo5b	ENSG00000163738	MTHFD2L	-0.06612278486467815	0.5474879547046149	0.8374591949349386
4	PDControl	C	Cingulate Cortex	PVALB_DPP10_MYO5B	pvalb_dpp10_myo5b	ENSG00000204256	BRD2	0.07270558355734735	0.5480194575599747	0.8377216665714802
4	PDControl	C	Cingulate Cortex	PVALB_DPP10_MYO5B	pvalb_dpp10_myo5b	ENSG00000114857	NKTR	0.059199190779541944	0.5482033027451827	0.8378261175253036
4	PDControl	C	Cingulate Cortex	PVALB_DPP10_MYO5B	pvalb_dpp10_myo5b	ENSG00000163517	HDAC11	-0.08728700721197491	0.5482404935168427	0.8378422227452169
4	PDControl	C	Cingulate Cortex	PVALB_DPP10_MYO5B	pvalb_dpp10_myo5b	ENSG00000003987	MTMR7	0.044265988394122324	0.5483293080666265	0.8378670025134458
4	PDControl	C	Cingulate Cortex	PVALB_DPP10_MYO5B	pvalb_dpp10_myo5b	ENSG00000178235	SLITRK1	0.07821155509050204	0.5484216390232142	0.8379282361909826
4	PDControl	C	Cingulate Cortex	PVALB_DPP10_MYO5B	pvalb_dpp10_myo5b	ENSG00000061794	MRPS35	-0.062113841005606574	0.5485527796814532	0.8379657272340283
4	PDControl	C	Cingulate Cortex	PVALB_DPP10_MYO5B	pvalb_dpp10_myo5b	ENSG00000170579	DLGAP1	0.04307102638778382	0.5486340003319577	0.8380174309669627
4	PDControl	C	Cingulate Cortex	PVALB_DPP10_MYO5B	pvalb_dpp10_myo5b	ENSG00000114062	UBE3A	-0.05310631261295384	0.5489082477412172	0.8381799836846269
4	PDControl	C	Cingulate Cortex	PVALB_DPP10_MYO5B	pvalb_dpp10_myo5b	ENSG00000204568	MRPS18B	-0.1131685646687095	0.5489153164806003	0.8381799836846269
4	PDControl	C	Cingulate Cortex	PVALB_DPP10_MYO5B	pvalb_dpp10_myo5b	ENSG00000159593	NAE1	0.052637510432646195	0.548960109246529	0.838194255719885
4	PDControl	C	Cingulate Cortex	PVALB_DPP10_MYO5B	pvalb_dpp10_myo5b	ENSG00000162227	TAF6L	-0.12016289726958007	0.5490196661406544	0.8382005277601647
4	PDControl	C	Cingulate Cortex	PVALB_DPP10_MYO5B	pvalb_dpp10_myo5b	ENSG00000122970	IFT81	0.051153644161715306	0.5493940495455618	0.838443475717372
4	PDControl	C	Cingulate Cortex	PVALB_DPP10_MYO5B	pvalb_dpp10_myo5b	ENSG00000137522	RNF121	-0.0643128503212953	0.5500611429794773	0.8387642060491874
4	PDControl	C	Cingulate Cortex	PVALB_DPP10_MYO5B	pvalb_dpp10_myo5b	ENSG00000133103	COG6	0.05644275830725842	0.5502494567430639	0.8387973779610817
4	PDControl	C	Cingulate Cortex	PVALB_DPP10_MYO5B	pvalb_dpp10_myo5b	ENSG00000171160	MORN4	-0.07052855798308144	0.5502894504092235	0.8388260281102282
4	PDControl	C	Cingulate Cortex	PVALB_DPP10_MYO5B	pvalb_dpp10_myo5b	ENSG00000153147	SMARCA5	-0.058528388806208476	0.5503751082662669	0.8388655725635646
4	PDControl	C	Cingulate Cortex	PVALB_DPP10_MYO5B	pvalb_dpp10_myo5b	ENSG00000224616	ENSG00000224616	0.10778564157727333	0.5505018439207021	0.8389008990042063
4	PDControl	C	Cingulate Cortex	PVALB_DPP10_MYO5B	pvalb_dpp10_myo5b	ENSG00000056097	ZFR	-0.04280524024815602	0.5506041844578151	0.838954888907098
4	PDControl	C	Cingulate Cortex	PVALB_DPP10_MYO5B	pvalb_dpp10_myo5b	ENSG00000109794	FAM149A	0.0881725823017856	0.5507250366406945	0.8390414713934047
4	PDControl	C	Cingulate Cortex	PVALB_DPP10_MYO5B	pvalb_dpp10_myo5b	ENSG00000075651	PLD1	-0.18529751234838532	0.5508213640272372	0.8390827632827889
4	PDControl	C	Cingulate Cortex	PVALB_DPP10_MYO5B	pvalb_dpp10_myo5b	ENSG00000120686	UFM1	-0.06621543999403467	0.5508740155914706	0.8391081613957481
4	PDControl	C	Cingulate Cortex	PVALB_DPP10_MYO5B	pvalb_dpp10_myo5b	ENSG00000134250	NOTCH2	-0.15517543231925712	0.5509022994885697	0.8391090851905367
4	PDControl	C	Cingulate Cortex	PVALB_DPP10_MYO5B	pvalb_dpp10_myo5b	ENSG00000106078	COBL	0.11068073208401508	0.5510919216305048	0.8391651007396873
4	PDControl	C	Cingulate Cortex	PVALB_DPP10_MYO5B	pvalb_dpp10_myo5b	ENSG00000213047	DENND1B	0.05608631125440233	0.5512916579663742	0.8392414270238435
4	PDControl	C	Cingulate Cortex	PVALB_DPP10_MYO5B	pvalb_dpp10_myo5b	ENSG00000178502	KLHL11	-0.10008281312621436	0.5514239937788874	0.8393092875131756
4	PDControl	C	Cingulate Cortex	PVALB_DPP10_MYO5B	pvalb_dpp10_myo5b	ENSG00000151376	ME3	0.051807720724529105	0.5515510864106874	0.8394048883504597
4	PDControl	C	Cingulate Cortex	PVALB_DPP10_MYO5B	pvalb_dpp10_myo5b	ENSG00000047056	WDR37	-0.05059938796145946	0.551724026129442	0.8395007032498146
4	PDControl	C	Cingulate Cortex	PVALB_DPP10_MYO5B	pvalb_dpp10_myo5b	ENSG00000144029	MRPS5	-0.08299441355051318	0.55195718319279	0.8396324074081284
4	PDControl	C	Cingulate Cortex	PVALB_DPP10_MYO5B	pvalb_dpp10_myo5b	ENSG00000170456	DENND5B	0.048621973102866534	0.5520361940227794	0.8396448416460112
4	PDControl	C	Cingulate Cortex	PVALB_DPP10_MYO5B	pvalb_dpp10_myo5b	ENSG00000265479	DTX2P1-UPK3BP1-PMS2P11	0.07320305129394722	0.552129002671816	0.8397122972586482
4	PDControl	C	Cingulate Cortex	PVALB_DPP10_MYO5B	pvalb_dpp10_myo5b	ENSG00000060656	PTPRU	-0.11753651203743276	0.5523070661788341	0.8397940486889671
4	PDControl	C	Cingulate Cortex	PVALB_DPP10_MYO5B	pvalb_dpp10_myo5b	ENSG00000115295	CLIP4	0.0535946655082169	0.5523587080889101	0.8398204314160647
4	PDControl	C	Cingulate Cortex	PVALB_DPP10_MYO5B	pvalb_dpp10_myo5b	ENSG00000287578	LOC107986626	0.1274258276494904	0.5524003826438005	0.839839119923717
4	PDControl	C	Cingulate Cortex	PVALB_DPP10_MYO5B	pvalb_dpp10_myo5b	ENSG00000166073	GPR176	0.06218148530142731	0.5524327087176413	0.8398495042534904
4	PDControl	C	Cingulate Cortex	PVALB_DPP10_MYO5B	pvalb_dpp10_myo5b	ENSG00000105401	CDC37	-0.09832934975453123	0.5526590379815576	0.8399741712760156
4	PDControl	C	Cingulate Cortex	PVALB_DPP10_MYO5B	pvalb_dpp10_myo5b	ENSG00000286288	ENSG00000286288	0.08812392202799835	0.5527128722490966	0.8399835130150146
4	PDControl	C	Cingulate Cortex	PVALB_DPP10_MYO5B	pvalb_dpp10_myo5b	ENSG00000070770	CSNK2A2	-0.05889908056836113	0.552903553757832	0.840024731407721
4	PDControl	C	Cingulate Cortex	PVALB_DPP10_MYO5B	pvalb_dpp10_myo5b	ENSG00000145817	YIPF5	0.08548861042728273	0.5531454716048461	0.8401747399252577
4	PDControl	C	Cingulate Cortex	PVALB_DPP10_MYO5B	pvalb_dpp10_myo5b	ENSG00000173065	FAM222B	0.05515650239860026	0.5533876855831272	0.8403158703341692
4	PDControl	C	Cingulate Cortex	PVALB_DPP10_MYO5B	pvalb_dpp10_myo5b	ENSG00000176978	DPP7	0.12655074422058998	0.5534828486045894	0.840350124647659
4	PDControl	C	Cingulate Cortex	PVALB_DPP10_MYO5B	pvalb_dpp10_myo5b	ENSG00000102898	NUTF2	-0.08644177577441381	0.5535810254730212	0.8403978384143846
4	PDControl	C	Cingulate Cortex	PVALB_DPP10_MYO5B	pvalb_dpp10_myo5b	ENSG00000165630	PRPF18	-0.05372184473075503	0.553592395748264	0.8404104935366558
4	PDControl	C	Cingulate Cortex	PVALB_DPP10_MYO5B	pvalb_dpp10_myo5b	ENSG00000165996	HACD1	0.1358592029151655	0.5537508991070317	0.8404944915531314
4	PDControl	C	Cingulate Cortex	PVALB_DPP10_MYO5B	pvalb_dpp10_myo5b	ENSG00000100796	PPP4R3A	0.05445910713251667	0.5540404895106352	0.840648425757309
4	PDControl	C	Cingulate Cortex	PVALB_DPP10_MYO5B	pvalb_dpp10_myo5b	ENSG00000163257	DCAF16	-0.07034564764902207	0.5544778328102675	0.840896561772222
4	PDControl	C	Cingulate Cortex	PVALB_DPP10_MYO5B	pvalb_dpp10_myo5b	ENSG00000225361	PPP1R26-AS1	-0.10185394940770154	0.5545814574672665	0.8409416336907701
4	PDControl	C	Cingulate Cortex	PVALB_DPP10_MYO5B	pvalb_dpp10_myo5b	ENSG00000082805	ERC1	0.03966179184473617	0.5546241839970651	0.8409416336907701
4	PDControl	C	Cingulate Cortex	PVALB_DPP10_MYO5B	pvalb_dpp10_myo5b	ENSG00000138463	SLC49A4	-0.06101004504706431	0.5546253888090837	0.8409416336907701
4	PDControl	C	Cingulate Cortex	PVALB_DPP10_MYO5B	pvalb_dpp10_myo5b	ENSG00000115677	HDLBP	0.04446567398594592	0.5547983965436424	0.8410197993238429
4	PDControl	C	Cingulate Cortex	PVALB_DPP10_MYO5B	pvalb_dpp10_myo5b	ENSG00000119636	BBOF1	-0.07352125938455867	0.5548297358376855	0.8410328701248004
4	PDControl	C	Cingulate Cortex	PVALB_DPP10_MYO5B	pvalb_dpp10_myo5b	ENSG00000188042	ARL4C	0.08013610017247075	0.5548798842876482	0.8410377318059574
4	PDControl	C	Cingulate Cortex	PVALB_DPP10_MYO5B	pvalb_dpp10_myo5b	ENSG00000131831	RAI2	0.08406052068812198	0.5548856252092225	0.8410377318059574
4	PDControl	C	Cingulate Cortex	PVALB_DPP10_MYO5B	pvalb_dpp10_myo5b	ENSG00000124767	GLO1	-0.067747786835338	0.5551104888289105	0.8411509040239922
4	PDControl	C	Cingulate Cortex	PVALB_DPP10_MYO5B	pvalb_dpp10_myo5b	ENSG00000144668	ITGA9	0.08259155404984586	0.5553682920781269	0.841317353468014
4	PDControl	C	Cingulate Cortex	PVALB_DPP10_MYO5B	pvalb_dpp10_myo5b	ENSG00000136026	CKAP4	-0.09187987257474539	0.555414756943756	0.8413269729416304
4	PDControl	C	Cingulate Cortex	PVALB_DPP10_MYO5B	pvalb_dpp10_myo5b	ENSG00000185009	AP3M1	-0.07237684561120306	0.5554410402730512	0.8413269806344787
4	PDControl	C	Cingulate Cortex	PVALB_DPP10_MYO5B	pvalb_dpp10_myo5b	ENSG00000185920	PTCH1	-0.09544225865256184	0.555517200656483	0.8413634684957448
4	PDControl	C	Cingulate Cortex	PVALB_DPP10_MYO5B	pvalb_dpp10_myo5b	ENSG00000120694	HSPH1	0.18630659550017192	0.5556301392913998	0.8414286973957158
4	PDControl	C	Cingulate Cortex	PVALB_DPP10_MYO5B	pvalb_dpp10_myo5b	ENSG00000170515	PA2G4	-0.10491618472034903	0.5557366166012279	0.8415071277215433
4	PDControl	C	Cingulate Cortex	PVALB_DPP10_MYO5B	pvalb_dpp10_myo5b	ENSG00000225377	NRSN2-AS1	0.06949989873182805	0.5557692482049938	0.8415204054818768
4	PDControl	C	Cingulate Cortex	PVALB_DPP10_MYO5B	pvalb_dpp10_myo5b	ENSG00000132906	CASP9	-0.08364742803133218	0.5559589713622122	0.841620325220767
4	PDControl	C	Cingulate Cortex	PVALB_DPP10_MYO5B	pvalb_dpp10_myo5b	ENSG00000235257	ITGA9-AS1	-0.05744235603250214	0.5562109427860686	0.841750676764704
4	PDControl	C	Cingulate Cortex	PVALB_DPP10_MYO5B	pvalb_dpp10_myo5b	ENSG00000223705	NSUN5P1	0.099158436362901	0.5562165549797999	0.841750676764704
4	PDControl	C	Cingulate Cortex	PVALB_DPP10_MYO5B	pvalb_dpp10_myo5b	ENSG00000067596	DHX8	-0.051576683387897226	0.556284420151145	0.8417580538424067
4	PDControl	C	Cingulate Cortex	PVALB_DPP10_MYO5B	pvalb_dpp10_myo5b	ENSG00000238287	ENSG00000238287	0.09330015217965038	0.5566305393807103	0.8419342254588611
4	PDControl	C	Cingulate Cortex	PVALB_DPP10_MYO5B	pvalb_dpp10_myo5b	ENSG00000157103	SLC6A1	-0.06307175424471723	0.5567660150063929	0.8419979448899587
4	PDControl	C	Cingulate Cortex	PVALB_DPP10_MYO5B	pvalb_dpp10_myo5b	ENSG00000111203	ITFG2	-0.07461586320177638	0.5568443391396207	0.8420723864225308
4	PDControl	C	Cingulate Cortex	PVALB_DPP10_MYO5B	pvalb_dpp10_myo5b	ENSG00000004897	CDC27	0.04997679907871966	0.557047382211646	0.8421499000992333
4	PDControl	C	Cingulate Cortex	PVALB_DPP10_MYO5B	pvalb_dpp10_myo5b	ENSG00000236548	RNF217-AS1	-0.10763269934207642	0.5571917862511373	0.8422513295791811
4	PDControl	C	Cingulate Cortex	PVALB_DPP10_MYO5B	pvalb_dpp10_myo5b	ENSG00000177646	ACAD9	-0.047404103463333236	0.5572315268934354	0.8422725634388099
4	PDControl	C	Cingulate Cortex	PVALB_DPP10_MYO5B	pvalb_dpp10_myo5b	ENSG00000129946	SHC2	0.06557629127041409	0.5572651272785307	0.8422928656644113
4	PDControl	C	Cingulate Cortex	PVALB_DPP10_MYO5B	pvalb_dpp10_myo5b	ENSG00000047365	ARAP2	0.14124487797270202	0.5573576885095488	0.8423535028839029
4	PDControl	C	Cingulate Cortex	PVALB_DPP10_MYO5B	pvalb_dpp10_myo5b	ENSG00000113100	CDH9	-0.08827884325573976	0.5575780930966872	0.8424319997933232
4	PDControl	C	Cingulate Cortex	PVALB_DPP10_MYO5B	pvalb_dpp10_myo5b	ENSG00000004139	SARM1	0.07200128226970648	0.557788319595415	0.8425623391271836
4	PDControl	C	Cingulate Cortex	PVALB_DPP10_MYO5B	pvalb_dpp10_myo5b	ENSG00000132932	ATP8A2	0.04895966413723585	0.5579197084194497	0.8426503432620719
4	PDControl	C	Cingulate Cortex	PVALB_DPP10_MYO5B	pvalb_dpp10_myo5b	ENSG00000083168	KAT6A	0.04805984691944154	0.5579245114328225	0.8426503432620719
4	PDControl	C	Cingulate Cortex	PVALB_DPP10_MYO5B	pvalb_dpp10_myo5b	ENSG00000152520	PAN3	-0.04444844803597814	0.55801974434827	0.8427206530248473
4	PDControl	C	Cingulate Cortex	PVALB_DPP10_MYO5B	pvalb_dpp10_myo5b	ENSG00000120533	ENY2	0.08488085892925801	0.5580849668560426	0.8427545964770388
4	PDControl	C	Cingulate Cortex	PVALB_DPP10_MYO5B	pvalb_dpp10_myo5b	ENSG00000118007	STAG1	0.05141377438800454	0.5582626652145012	0.8428561387806662
4	PDControl	C	Cingulate Cortex	PVALB_DPP10_MYO5B	pvalb_dpp10_myo5b	ENSG00000145414	NAF1	0.08376154408388725	0.5584922533317532	0.8430258736829331
4	PDControl	C	Cingulate Cortex	PVALB_DPP10_MYO5B	pvalb_dpp10_myo5b	ENSG00000130517	PGPEP1	-0.0704105822388783	0.5586392233735498	0.843076998301282
4	PDControl	C	Cingulate Cortex	PVALB_DPP10_MYO5B	pvalb_dpp10_myo5b	ENSG00000139436	GIT2	-0.041201472960068486	0.5586481527464414	0.8430812869254479
4	PDControl	C	Cingulate Cortex	PVALB_DPP10_MYO5B	pvalb_dpp10_myo5b	ENSG00000197779	ZNF81	0.06273146666075213	0.5586682502614895	0.8430931912186268
4	PDControl	C	Cingulate Cortex	PVALB_DPP10_MYO5B	pvalb_dpp10_myo5b	ENSG00000188352	FOCAD	-0.04813812237874959	0.5586834435390508	0.8431023900518128
4	PDControl	C	Cingulate Cortex	PVALB_DPP10_MYO5B	pvalb_dpp10_myo5b	ENSG00000136536	MARCHF7	0.04987682096194135	0.5588715047453225	0.8432076320539208
4	PDControl	C	Cingulate Cortex	PVALB_DPP10_MYO5B	pvalb_dpp10_myo5b	ENSG00000189180	ZNF33A	0.06591469516525095	0.5588840863836113	0.8432076320539208
4	PDControl	C	Cingulate Cortex	PVALB_DPP10_MYO5B	pvalb_dpp10_myo5b	ENSG00000132600	PRMT7	-0.07589268997033649	0.559044751175531	0.8432800765994802
4	PDControl	C	Cingulate Cortex	PVALB_DPP10_MYO5B	pvalb_dpp10_myo5b	ENSG00000168214	RBPJ	0.04952967309793177	0.5593322048798179	0.8433869363226089
4	PDControl	C	Cingulate Cortex	PVALB_DPP10_MYO5B	pvalb_dpp10_myo5b	ENSG00000241127	YAE1	-0.09052744069322127	0.5594057641150456	0.8434250251775877
4	PDControl	C	Cingulate Cortex	PVALB_DPP10_MYO5B	pvalb_dpp10_myo5b	ENSG00000010292	NCAPD2	0.08929630097908037	0.5594816421192685	0.8434521678109217
4	PDControl	C	Cingulate Cortex	PVALB_DPP10_MYO5B	pvalb_dpp10_myo5b	ENSG00000135535	CD164	0.09015622026062609	0.559527240251453	0.8434676492502535
4	PDControl	C	Cingulate Cortex	PVALB_DPP10_MYO5B	pvalb_dpp10_myo5b	ENSG00000172661	WASHC2C	0.06928616858511027	0.5595554574497525	0.8434676492502535
4	PDControl	C	Cingulate Cortex	PVALB_DPP10_MYO5B	pvalb_dpp10_myo5b	ENSG00000164609	SLU7	0.07857328789491369	0.5596433382855444	0.8434936969459657
4	PDControl	C	Cingulate Cortex	PVALB_DPP10_MYO5B	pvalb_dpp10_myo5b	ENSG00000140688	RUSF1	-0.10138916435582201	0.5596495093576845	0.8434936969459657
4	PDControl	C	Cingulate Cortex	PVALB_DPP10_MYO5B	pvalb_dpp10_myo5b	ENSG00000115641	FHL2	-0.10546434575492247	0.5597254592241147	0.8435411986829516
4	PDControl	C	Cingulate Cortex	PVALB_DPP10_MYO5B	pvalb_dpp10_myo5b	ENSG00000154122	ANKH	-0.04702191412244705	0.5598525161499464	0.8436246883205701
4	PDControl	C	Cingulate Cortex	PVALB_DPP10_MYO5B	pvalb_dpp10_myo5b	ENSG00000287292	ENSG00000287292	0.09638850625997009	0.5598563226231894	0.8436246883205701
4	PDControl	C	Cingulate Cortex	PVALB_DPP10_MYO5B	pvalb_dpp10_myo5b	ENSG00000115970	THADA	0.06082808650659288	0.5601254093427479	0.8437162401857449
4	PDControl	C	Cingulate Cortex	PVALB_DPP10_MYO5B	pvalb_dpp10_myo5b	ENSG00000172239	PAIP1	0.056690982741388396	0.5601495779607617	0.8437162401857449
4	PDControl	C	Cingulate Cortex	PVALB_DPP10_MYO5B	pvalb_dpp10_myo5b	ENSG00000188818	ZDHHC11	-0.18284930002243538	0.5602442093381959	0.8437568040514095
4	PDControl	C	Cingulate Cortex	PVALB_DPP10_MYO5B	pvalb_dpp10_myo5b	ENSG00000112200	ZNF451	0.07531511956968462	0.5603180449471878	0.8438175345525956
4	PDControl	C	Cingulate Cortex	PVALB_DPP10_MYO5B	pvalb_dpp10_myo5b	ENSG00000020922	MRE11	-0.1058558679477617	0.5605942298627429	0.8439030972668409
4	PDControl	C	Cingulate Cortex	PVALB_DPP10_MYO5B	pvalb_dpp10_myo5b	ENSG00000159214	CCDC24	-0.11989249142903224	0.5607156049405766	0.8439392471266707
4	PDControl	C	Cingulate Cortex	PVALB_DPP10_MYO5B	pvalb_dpp10_myo5b	ENSG00000148688	RPP30	-0.07195174644624203	0.5607561512691384	0.8439392471266707
4	PDControl	C	Cingulate Cortex	PVALB_DPP10_MYO5B	pvalb_dpp10_myo5b	ENSG00000166477	LEO1	0.06686060945036054	0.5610784070338515	0.8441043846539743
4	PDControl	C	Cingulate Cortex	PVALB_DPP10_MYO5B	pvalb_dpp10_myo5b	ENSG00000187715	KBTBD12	0.10783518675307979	0.561205873800235	0.8441595071467708
4	PDControl	C	Cingulate Cortex	PVALB_DPP10_MYO5B	pvalb_dpp10_myo5b	ENSG00000102225	CDK16	-0.10312997319459738	0.5613329812728076	0.8442214200399827
4	PDControl	C	Cingulate Cortex	PVALB_DPP10_MYO5B	pvalb_dpp10_myo5b	ENSG00000117266	CDK18	-0.11694566363455028	0.561354753089082	0.8442311877561939
4	PDControl	C	Cingulate Cortex	PVALB_DPP10_MYO5B	pvalb_dpp10_myo5b	ENSG00000145808	ADAMTS19	0.15543567949028603	0.561654156295676	0.8444443479397841
4	PDControl	C	Cingulate Cortex	PVALB_DPP10_MYO5B	pvalb_dpp10_myo5b	ENSG00000134461	ANKRD16	-0.0718721099588544	0.5616729081783298	0.8444482132975856
4	PDControl	C	Cingulate Cortex	PVALB_DPP10_MYO5B	pvalb_dpp10_myo5b	ENSG00000087460	GNAS	0.061588913826831515	0.5618928675445223	0.8445773595045928
4	PDControl	C	Cingulate Cortex	PVALB_DPP10_MYO5B	pvalb_dpp10_myo5b	ENSG00000179912	R3HDM2	-0.04500548187296438	0.5619379038865442	0.8446039948174956
4	PDControl	C	Cingulate Cortex	PVALB_DPP10_MYO5B	pvalb_dpp10_myo5b	ENSG00000165169	DYNLT3	0.09654901929930348	0.5621402656494265	0.844701688944945
4	PDControl	C	Cingulate Cortex	PVALB_DPP10_MYO5B	pvalb_dpp10_myo5b	ENSG00000061273	HDAC7	0.07783340834804209	0.5623686327064661	0.844789797060547
4	PDControl	C	Cingulate Cortex	PVALB_DPP10_MYO5B	pvalb_dpp10_myo5b	ENSG00000159714	ZDHHC1	0.10419529266038463	0.5623758002202535	0.844789797060547
4	PDControl	C	Cingulate Cortex	PVALB_DPP10_MYO5B	pvalb_dpp10_myo5b	ENSG00000147117	ZNF157	-0.08408776022010933	0.5626660340726354	0.8448828738903537
4	PDControl	C	Cingulate Cortex	PVALB_DPP10_MYO5B	pvalb_dpp10_myo5b	ENSG00000103653	CSK	-0.06771975885991433	0.5627053628090051	0.8449182727234343
4	PDControl	C	Cingulate Cortex	PVALB_DPP10_MYO5B	pvalb_dpp10_myo5b	ENSG00000152256	PDK1	-0.08179948502609236	0.5627885883559377	0.8449499991585051
4	PDControl	C	Cingulate Cortex	PVALB_DPP10_MYO5B	pvalb_dpp10_myo5b	ENSG00000001084	GCLC	0.05576752025959397	0.5628034543066016	0.8449499991585051
4	PDControl	C	Cingulate Cortex	PVALB_DPP10_MYO5B	pvalb_dpp10_myo5b	ENSG00000158089	GALNT14	0.06494352605427878	0.5628471585473269	0.8449790427919939
4	PDControl	C	Cingulate Cortex	PVALB_DPP10_MYO5B	pvalb_dpp10_myo5b	ENSG00000204160	ZDHHC18	0.0709152794696859	0.5629443381956563	0.845001372468273
4	PDControl	C	Cingulate Cortex	PVALB_DPP10_MYO5B	pvalb_dpp10_myo5b	ENSG00000198105	ZNF248	0.06119001207120078	0.5629650597283045	0.8450058808694725
4	PDControl	C	Cingulate Cortex	PVALB_DPP10_MYO5B	pvalb_dpp10_myo5b	ENSG00000144036	EXOC6B	0.04101274330501958	0.5630254474631258	0.8450400272484949
4	PDControl	C	Cingulate Cortex	PVALB_DPP10_MYO5B	pvalb_dpp10_myo5b	ENSG00000080493	SLC4A4	0.05118572953261591	0.5633333690876736	0.8451968729017931
4	PDControl	C	Cingulate Cortex	PVALB_DPP10_MYO5B	pvalb_dpp10_myo5b	ENSG00000229195	ENSG00000229195	0.15698084593813766	0.5633422374398324	0.8452056002227494
4	PDControl	C	Cingulate Cortex	PVALB_DPP10_MYO5B	pvalb_dpp10_myo5b	ENSG00000124214	STAU1	-0.044827932463765485	0.5633767647268012	0.8452305321019358
4	PDControl	C	Cingulate Cortex	PVALB_DPP10_MYO5B	pvalb_dpp10_myo5b	ENSG00000138138	ATAD1	-0.053090026302212046	0.5635620706386661	0.8453614182917324
4	PDControl	C	Cingulate Cortex	PVALB_DPP10_MYO5B	pvalb_dpp10_myo5b	ENSG00000114796	KLHL24	0.050525356299274904	0.5636394438639061	0.8454088040552816
4	PDControl	C	Cingulate Cortex	PVALB_DPP10_MYO5B	pvalb_dpp10_myo5b	ENSG00000234420	ZNF37BP	0.07266985547612315	0.563772040202797	0.8454583623222686
4	PDControl	C	Cingulate Cortex	PVALB_DPP10_MYO5B	pvalb_dpp10_myo5b	ENSG00000061918	GUCY1B1	-0.06209958743745769	0.5639317130490056	0.8455358263657636
4	PDControl	C	Cingulate Cortex	PVALB_DPP10_MYO5B	pvalb_dpp10_myo5b	ENSG00000173821	RNF213	-0.09808480553654553	0.5639924891138737	0.8455537168117274
4	PDControl	C	Cingulate Cortex	PVALB_DPP10_MYO5B	pvalb_dpp10_myo5b	ENSG00000160563	MED27	-0.05126295940727488	0.564266817043482	0.8457223799067147
4	PDControl	C	Cingulate Cortex	PVALB_DPP10_MYO5B	pvalb_dpp10_myo5b	ENSG00000110917	MLEC	0.09169132739929031	0.5643162353084745	0.8457547249905153
4	PDControl	C	Cingulate Cortex	PVALB_DPP10_MYO5B	pvalb_dpp10_myo5b	ENSG00000164134	NAA15	0.041041357170229276	0.564339457452052	0.8457717569706291
4	PDControl	C	Cingulate Cortex	PVALB_DPP10_MYO5B	pvalb_dpp10_myo5b	ENSG00000280138	ENSG00000280138	-0.08323460408127215	0.5645025287594398	0.8458742678679463
4	PDControl	C	Cingulate Cortex	PVALB_DPP10_MYO5B	pvalb_dpp10_myo5b	ENSG00000170027	YWHAG	0.06839557048386613	0.5649313285035966	0.8461048378912419
4	PDControl	C	Cingulate Cortex	PVALB_DPP10_MYO5B	pvalb_dpp10_myo5b	ENSG00000227486	ENSG00000227486	0.1615231852754162	0.56497179740631	0.846128563033994
4	PDControl	C	Cingulate Cortex	PVALB_DPP10_MYO5B	pvalb_dpp10_myo5b	ENSG00000170417	TMEM182	0.07954552613417398	0.5650051750090865	0.846146808501667
4	PDControl	C	Cingulate Cortex	PVALB_DPP10_MYO5B	pvalb_dpp10_myo5b	ENSG00000204371	EHMT2	-0.08498634203236577	0.5651042291676653	0.8461981528648084
4	PDControl	C	Cingulate Cortex	PVALB_DPP10_MYO5B	pvalb_dpp10_myo5b	ENSG00000205213	LGR4	0.08924962379554646	0.5651095543673781	0.8461981528648084
4	PDControl	C	Cingulate Cortex	PVALB_DPP10_MYO5B	pvalb_dpp10_myo5b	ENSG00000143970	ASXL2	0.0499095571199355	0.5652462243585703	0.8462621216046861
4	PDControl	C	Cingulate Cortex	PVALB_DPP10_MYO5B	pvalb_dpp10_myo5b	ENSG00000163686	ABHD6	0.05819874452164964	0.5652829116352875	0.8462790514593762
4	PDControl	C	Cingulate Cortex	PVALB_DPP10_MYO5B	pvalb_dpp10_myo5b	ENSG00000224243	SOX1-OT	0.07188024538265392	0.5654202852168996	0.8463362921021912
4	PDControl	C	Cingulate Cortex	PVALB_DPP10_MYO5B	pvalb_dpp10_myo5b	ENSG00000173480	ZNF417	-0.10606559222395573	0.5654381434439266	0.8463362921021912
4	PDControl	C	Cingulate Cortex	PVALB_DPP10_MYO5B	pvalb_dpp10_myo5b	ENSG00000135835	KIAA1614	-0.1059081193866298	0.5654434097971834	0.8463362921021912
4	PDControl	C	Cingulate Cortex	PVALB_DPP10_MYO5B	pvalb_dpp10_myo5b	ENSG00000132970	WASF3	0.0585589907403925	0.5655178747740286	0.8463362921021912
4	PDControl	C	Cingulate Cortex	PVALB_DPP10_MYO5B	pvalb_dpp10_myo5b	ENSG00000198554	WDHD1	-0.1091169744199334	0.565576294166241	0.8463403179203809
4	PDControl	C	Cingulate Cortex	PVALB_DPP10_MYO5B	pvalb_dpp10_myo5b	ENSG00000182870	GALNT9	0.08412188486189187	0.5656591650194079	0.8463940078452422
4	PDControl	C	Cingulate Cortex	PVALB_DPP10_MYO5B	pvalb_dpp10_myo5b	ENSG00000267922	ENSG00000267922	0.06803473187579456	0.5657913145587468	0.8464545621866374
4	PDControl	C	Cingulate Cortex	PVALB_DPP10_MYO5B	pvalb_dpp10_myo5b	ENSG00000088053	GP6	0.11327670281211599	0.5658155651006496	0.8464729239659735
4	PDControl	C	Cingulate Cortex	PVALB_DPP10_MYO5B	pvalb_dpp10_myo5b	ENSG00000127603	MACF1	-0.04410634973156213	0.5659790838264567	0.8465530771205613
4	PDControl	C	Cingulate Cortex	PVALB_DPP10_MYO5B	pvalb_dpp10_myo5b	ENSG00000171246	NPTX1	-0.13179756789009245	0.566020436880589	0.8465711354279035
4	PDControl	C	Cingulate Cortex	PVALB_DPP10_MYO5B	pvalb_dpp10_myo5b	ENSG00000131797	ENSG00000131797	0.08899011156120018	0.5660602183033974	0.8465879553804821
4	PDControl	C	Cingulate Cortex	PVALB_DPP10_MYO5B	pvalb_dpp10_myo5b	ENSG00000105127	AKAP8	0.05768514432174765	0.5661096730059751	0.8466106103769532
4	PDControl	C	Cingulate Cortex	PVALB_DPP10_MYO5B	pvalb_dpp10_myo5b	ENSG00000108055	SMC3	-0.05499023743983411	0.5661255234905874	0.8466106103769532
4	PDControl	C	Cingulate Cortex	PVALB_DPP10_MYO5B	pvalb_dpp10_myo5b	ENSG00000141458	NPC1	-0.06810429853295474	0.5661411286644744	0.8466106103769532
4	PDControl	C	Cingulate Cortex	PVALB_DPP10_MYO5B	pvalb_dpp10_myo5b	ENSG00000149269	PAK1	-0.05683348464676907	0.5665263198188037	0.8468735720804874
4	PDControl	C	Cingulate Cortex	PVALB_DPP10_MYO5B	pvalb_dpp10_myo5b	ENSG00000167699	GLOD4	-0.07728311717210179	0.5666657846700706	0.8469193683226376
4	PDControl	C	Cingulate Cortex	PVALB_DPP10_MYO5B	pvalb_dpp10_myo5b	ENSG00000166529	ZSCAN21	-0.10161917955238042	0.5670419891953431	0.8470135306702679
4	PDControl	C	Cingulate Cortex	PVALB_DPP10_MYO5B	pvalb_dpp10_myo5b	ENSG00000175265	GOLGA8A	-0.06771042804696226	0.5672627847072889	0.8471368521079056
4	PDControl	C	Cingulate Cortex	PVALB_DPP10_MYO5B	pvalb_dpp10_myo5b	ENSG00000163714	U2SURP	0.043710576635938914	0.5673584095201669	0.8471892274822402
4	PDControl	C	Cingulate Cortex	PVALB_DPP10_MYO5B	pvalb_dpp10_myo5b	ENSG00000176788	BASP1	0.06886931350367398	0.5673609801646213	0.8471892274822402
4	PDControl	C	Cingulate Cortex	PVALB_DPP10_MYO5B	pvalb_dpp10_myo5b	ENSG00000137274	BPHL	0.08596601053950037	0.5673711781985653	0.8471892274822402
4	PDControl	C	Cingulate Cortex	PVALB_DPP10_MYO5B	pvalb_dpp10_myo5b	ENSG00000173598	NUDT4	0.08226637806077175	0.5674063757523955	0.8471892274822402
4	PDControl	C	Cingulate Cortex	PVALB_DPP10_MYO5B	pvalb_dpp10_myo5b	ENSG00000138617	PARP16	-0.06409551019297854	0.5674490663957502	0.8472006013371112
4	PDControl	C	Cingulate Cortex	PVALB_DPP10_MYO5B	pvalb_dpp10_myo5b	ENSG00000130204	TOMM40	-0.08755558876601821	0.567540112116347	0.8472769145871513
4	PDControl	C	Cingulate Cortex	PVALB_DPP10_MYO5B	pvalb_dpp10_myo5b	ENSG00000166167	BTRC	0.045442520639053186	0.567673709017936	0.8473723245067568
4	PDControl	C	Cingulate Cortex	PVALB_DPP10_MYO5B	pvalb_dpp10_myo5b	ENSG00000159164	SV2A	-0.059266820494285	0.5677563168103773	0.8474338150440659
4	PDControl	C	Cingulate Cortex	PVALB_DPP10_MYO5B	pvalb_dpp10_myo5b	ENSG00000103148	NPRL3	-0.05602014943594025	0.5678340210580108	0.8474507830230432
4	PDControl	C	Cingulate Cortex	PVALB_DPP10_MYO5B	pvalb_dpp10_myo5b	ENSG00000243295	ENSG00000243295	-0.11289556743850282	0.5678678853779952	0.8474602088355737
4	PDControl	C	Cingulate Cortex	PVALB_DPP10_MYO5B	pvalb_dpp10_myo5b	ENSG00000129473	BCL2L2	-0.08754880641950669	0.5679434293759387	0.8475059396622301
4	PDControl	C	Cingulate Cortex	PVALB_DPP10_MYO5B	pvalb_dpp10_myo5b	ENSG00000234616	JRK	-0.08836458558474503	0.5679613322849062	0.8475059396622301
4	PDControl	C	Cingulate Cortex	PVALB_DPP10_MYO5B	pvalb_dpp10_myo5b	ENSG00000205423	CNEP1R1	0.08343435346979788	0.5680374008249335	0.8475442251161724
4	PDControl	C	Cingulate Cortex	PVALB_DPP10_MYO5B	pvalb_dpp10_myo5b	ENSG00000177335	LINC02904	-0.08408867879732407	0.5681934154335684	0.8476291894356098
4	PDControl	C	Cingulate Cortex	PVALB_DPP10_MYO5B	pvalb_dpp10_myo5b	ENSG00000076928	ARHGEF1	-0.08970685991098115	0.5684037336084486	0.8477300530842884
4	PDControl	C	Cingulate Cortex	PVALB_DPP10_MYO5B	pvalb_dpp10_myo5b	ENSG00000164074	ABHD18	-0.04760904025331936	0.5684875545755261	0.8477606840868495
4	PDControl	C	Cingulate Cortex	PVALB_DPP10_MYO5B	pvalb_dpp10_myo5b	ENSG00000153187	HNRNPU	0.05845022132407163	0.5686379252861951	0.8478647587716369
4	PDControl	C	Cingulate Cortex	PVALB_DPP10_MYO5B	pvalb_dpp10_myo5b	ENSG00000143162	CREG1	0.0898726424024967	0.5686882457523036	0.847880452785714
4	PDControl	C	Cingulate Cortex	PVALB_DPP10_MYO5B	pvalb_dpp10_myo5b	ENSG00000090621	PABPC4	-0.09036303049681305	0.568711541510176	0.8478832373200458
4	PDControl	C	Cingulate Cortex	PVALB_DPP10_MYO5B	pvalb_dpp10_myo5b	ENSG00000140471	LINS1	-0.07534363860680138	0.568781080294216	0.847895633552592
4	PDControl	C	Cingulate Cortex	PVALB_DPP10_MYO5B	pvalb_dpp10_myo5b	ENSG00000119559	C19orf25	0.08651592373514339	0.5690511350655382	0.8480410305121883
4	PDControl	C	Cingulate Cortex	PVALB_DPP10_MYO5B	pvalb_dpp10_myo5b	ENSG00000198331	HYLS1	-0.07942091402717111	0.569114364616389	0.8480844410475301
4	PDControl	C	Cingulate Cortex	PVALB_DPP10_MYO5B	pvalb_dpp10_myo5b	ENSG00000169118	CSNK1G1	-0.07036496889663324	0.5693108334256783	0.8481421453785878
4	PDControl	C	Cingulate Cortex	PVALB_DPP10_MYO5B	pvalb_dpp10_myo5b	ENSG00000100784	RPS6KA5	0.08478007788517505	0.5695288153825531	0.8482521607354465
4	PDControl	C	Cingulate Cortex	PVALB_DPP10_MYO5B	pvalb_dpp10_myo5b	ENSG00000166135	HIF1AN	0.07225378469086507	0.5695853308001413	0.8482726653637764
4	PDControl	C	Cingulate Cortex	PVALB_DPP10_MYO5B	pvalb_dpp10_myo5b	ENSG00000102383	ZDHHC15	-0.08309852720964006	0.5700059383962364	0.8484976191032232
4	PDControl	C	Cingulate Cortex	PVALB_DPP10_MYO5B	pvalb_dpp10_myo5b	ENSG00000124243	BCAS4	0.06269939930266233	0.5702270745928489	0.8486528979056256
4	PDControl	C	Cingulate Cortex	PVALB_DPP10_MYO5B	pvalb_dpp10_myo5b	ENSG00000079308	TNS1	0.13247422950564225	0.5705084401407492	0.8488214598881892
4	PDControl	C	Cingulate Cortex	PVALB_DPP10_MYO5B	pvalb_dpp10_myo5b	ENSG00000112293	GPLD1	-0.07129514031086437	0.570515586895974	0.8488229739803927
4	PDControl	C	Cingulate Cortex	PVALB_DPP10_MYO5B	pvalb_dpp10_myo5b	ENSG00000100347	SAMM50	-0.0709129685879959	0.5707516113393185	0.8489741047631489
4	PDControl	C	Cingulate Cortex	PVALB_DPP10_MYO5B	pvalb_dpp10_myo5b	ENSG00000171502	COL24A1	0.1158840732239752	0.5707523683307878	0.8489741047631489
4	PDControl	C	Cingulate Cortex	PVALB_DPP10_MYO5B	pvalb_dpp10_myo5b	ENSG00000108854	SMURF2	0.049612966924744484	0.5707819686683404	0.8489755484189894
4	PDControl	C	Cingulate Cortex	PVALB_DPP10_MYO5B	pvalb_dpp10_myo5b	ENSG00000258465	ENSG00000258465	0.09125600939167189	0.5708693497203856	0.8490385322840309
4	PDControl	C	Cingulate Cortex	PVALB_DPP10_MYO5B	pvalb_dpp10_myo5b	ENSG00000172466	ZNF24	-0.05846708558943625	0.570927219209189	0.8490751005599096
4	PDControl	C	Cingulate Cortex	PVALB_DPP10_MYO5B	pvalb_dpp10_myo5b	ENSG00000162385	MAGOH	0.07333514593139334	0.5709535366869027	0.849096003442032
4	PDControl	C	Cingulate Cortex	PVALB_DPP10_MYO5B	pvalb_dpp10_myo5b	ENSG00000129353	SLC44A2	0.07675020771105778	0.5712050122002535	0.8491885670970232
4	PDControl	C	Cingulate Cortex	PVALB_DPP10_MYO5B	pvalb_dpp10_myo5b	ENSG00000106524	ANKMY2	0.05297139775898074	0.5713155610144587	0.8492353046664234
4	PDControl	C	Cingulate Cortex	PVALB_DPP10_MYO5B	pvalb_dpp10_myo5b	ENSG00000231646	FSIP2-AS1	0.07506148901743614	0.5715831705636796	0.8493301822768932
4	PDControl	C	Cingulate Cortex	PVALB_DPP10_MYO5B	pvalb_dpp10_myo5b	ENSG00000074356	NCBP3	-0.05103200777644723	0.5717559299508592	0.8494004139776824
4	PDControl	C	Cingulate Cortex	PVALB_DPP10_MYO5B	pvalb_dpp10_myo5b	ENSG00000110344	UBE4A	0.0478792108244015	0.5718104285840894	0.8494080463351371
4	PDControl	C	Cingulate Cortex	PVALB_DPP10_MYO5B	pvalb_dpp10_myo5b	ENSG00000115042	FAHD2A	-0.08082542756090394	0.571895502247715	0.8494751953798907
4	PDControl	C	Cingulate Cortex	PVALB_DPP10_MYO5B	pvalb_dpp10_myo5b	ENSG00000100478	AP4S1	0.04384521760747351	0.5720143743349351	0.8495156106091066
4	PDControl	C	Cingulate Cortex	PVALB_DPP10_MYO5B	pvalb_dpp10_myo5b	ENSG00000130175	PRKCSH	0.08238941553882384	0.5723706813971341	0.8497011491335668
4	PDControl	C	Cingulate Cortex	PVALB_DPP10_MYO5B	pvalb_dpp10_myo5b	ENSG00000117713	ARID1A	-0.0561207744549268	0.5724715315998412	0.849756629424893
4	PDControl	C	Cingulate Cortex	PVALB_DPP10_MYO5B	pvalb_dpp10_myo5b	ENSG00000072518	MARK2	0.06307871523095354	0.5726194745903233	0.8497975356058562
4	PDControl	C	Cingulate Cortex	PVALB_DPP10_MYO5B	pvalb_dpp10_myo5b	ENSG00000009335	UBE3C	-0.04227525859695547	0.5727323746970938	0.8498341418965892
4	PDControl	C	Cingulate Cortex	PVALB_DPP10_MYO5B	pvalb_dpp10_myo5b	ENSG00000143437	ARNT	0.0443714087313678	0.5730852053958793	0.850066490378973
4	PDControl	C	Cingulate Cortex	PVALB_DPP10_MYO5B	pvalb_dpp10_myo5b	ENSG00000182134	TDRKH	-0.09955212330702601	0.5730965689195102	0.850066490378973
4	PDControl	C	Cingulate Cortex	PVALB_DPP10_MYO5B	pvalb_dpp10_myo5b	ENSG00000214331	ENSG00000214331	0.06919770094899746	0.5731745062277189	0.8501043690861343
4	PDControl	C	Cingulate Cortex	PVALB_DPP10_MYO5B	pvalb_dpp10_myo5b	ENSG00000135905	DOCK10	0.09247109942206588	0.5733763430214567	0.8502097244068504
4	PDControl	C	Cingulate Cortex	PVALB_DPP10_MYO5B	pvalb_dpp10_myo5b	ENSG00000078053	AMPH	0.05359474471235259	0.5734587987444143	0.850220168518009
4	PDControl	C	Cingulate Cortex	PVALB_DPP10_MYO5B	pvalb_dpp10_myo5b	ENSG00000108018	SORCS1	0.12904546391505356	0.5736363372727827	0.8503049422748199
4	PDControl	C	Cingulate Cortex	PVALB_DPP10_MYO5B	pvalb_dpp10_myo5b	ENSG00000118242	MREG	0.06684271532572339	0.5739843597407293	0.850482471302195
4	PDControl	C	Cingulate Cortex	PVALB_DPP10_MYO5B	pvalb_dpp10_myo5b	ENSG00000101574	METTL4	0.07387732137106262	0.5740810173706776	0.8505503333655042
4	PDControl	C	Cingulate Cortex	PVALB_DPP10_MYO5B	pvalb_dpp10_myo5b	ENSG00000185946	RNPC3	0.05259130546901414	0.574186206462678	0.8506151803359863
4	PDControl	C	Cingulate Cortex	PVALB_DPP10_MYO5B	pvalb_dpp10_myo5b	ENSG00000103544	VPS35L	0.05038290215836838	0.5742397069132201	0.8506388807868956
4	PDControl	C	Cingulate Cortex	PVALB_DPP10_MYO5B	pvalb_dpp10_myo5b	ENSG00000174010	KLHL15	0.11902375820265343	0.5742659916323327	0.8506423833932218
4	PDControl	C	Cingulate Cortex	PVALB_DPP10_MYO5B	pvalb_dpp10_myo5b	ENSG00000175324	LSM1	0.08857636775303623	0.5742826668638019	0.8506488871273402
4	PDControl	C	Cingulate Cortex	PVALB_DPP10_MYO5B	pvalb_dpp10_myo5b	ENSG00000132670	PTPRA	0.043205302670926926	0.5744896244694164	0.8507859824484217
4	PDControl	C	Cingulate Cortex	PVALB_DPP10_MYO5B	pvalb_dpp10_myo5b	ENSG00000145293	ENOPH1	-0.08391955010479446	0.5745325332639787	0.8507983837468319
4	PDControl	C	Cingulate Cortex	PVALB_DPP10_MYO5B	pvalb_dpp10_myo5b	ENSG00000171533	MAP6	0.06104961309672241	0.5745599116055715	0.8508003282317552
4	PDControl	C	Cingulate Cortex	PVALB_DPP10_MYO5B	pvalb_dpp10_myo5b	ENSG00000103047	TANGO6	-0.04490681095176274	0.574593171503256	0.8508264265624798
4	PDControl	C	Cingulate Cortex	PVALB_DPP10_MYO5B	pvalb_dpp10_myo5b	ENSG00000124222	STX16	0.060247771069930955	0.5746501343313757	0.8508606897302801
4	PDControl	C	Cingulate Cortex	PVALB_DPP10_MYO5B	pvalb_dpp10_myo5b	ENSG00000093217	XYLB	0.07289449559250905	0.5749214286906728	0.8509124692891064
4	PDControl	C	Cingulate Cortex	PVALB_DPP10_MYO5B	pvalb_dpp10_myo5b	ENSG00000140650	PMM2	0.05265572812642105	0.5750817632611245	0.8509879273996315
4	PDControl	C	Cingulate Cortex	PVALB_DPP10_MYO5B	pvalb_dpp10_myo5b	ENSG00000100722	ZC3H14	0.04362903241625116	0.5750898403125149	0.8509879273996315
4	PDControl	C	Cingulate Cortex	PVALB_DPP10_MYO5B	pvalb_dpp10_myo5b	ENSG00000079134	THOC1	-0.05280022888427993	0.575199322961585	0.8510440191120077
4	PDControl	C	Cingulate Cortex	PVALB_DPP10_MYO5B	pvalb_dpp10_myo5b	ENSG00000108312	UBTF	0.08817685116491347	0.5753339479914801	0.8511221236800104
4	PDControl	C	Cingulate Cortex	PVALB_DPP10_MYO5B	pvalb_dpp10_myo5b	ENSG00000121022	COPS5	0.06496145510044249	0.575360821045835	0.8511265851855095
4	PDControl	C	Cingulate Cortex	PVALB_DPP10_MYO5B	pvalb_dpp10_myo5b	ENSG00000102780	DGKH	0.060034498736531994	0.5753672379575494	0.8511265851855095
4	PDControl	C	Cingulate Cortex	PVALB_DPP10_MYO5B	pvalb_dpp10_myo5b	ENSG00000110172	CHORDC1	0.09406519183752149	0.5753972142618189	0.8511527453520942
4	PDControl	C	Cingulate Cortex	PVALB_DPP10_MYO5B	pvalb_dpp10_myo5b	ENSG00000103888	CEMIP	-0.12224639947415117	0.5755110265719607	0.8512047643005818
4	PDControl	C	Cingulate Cortex	PVALB_DPP10_MYO5B	pvalb_dpp10_myo5b	ENSG00000104880	ARHGEF18	-0.05350566638020027	0.5755532180573678	0.8512047643005818
4	PDControl	C	Cingulate Cortex	PVALB_DPP10_MYO5B	pvalb_dpp10_myo5b	ENSG00000141456	PELP1	-0.06018430918305029	0.5761534104856231	0.8515281287109688
4	PDControl	C	Cingulate Cortex	PVALB_DPP10_MYO5B	pvalb_dpp10_myo5b	ENSG00000136108	CKAP2	-0.07369100957835517	0.5761618070948638	0.8515281287109688
4	PDControl	C	Cingulate Cortex	PVALB_DPP10_MYO5B	pvalb_dpp10_myo5b	ENSG00000255910	ENSG00000255910	0.11665388225158058	0.5762217478567508	0.851567457092074
4	PDControl	C	Cingulate Cortex	PVALB_DPP10_MYO5B	pvalb_dpp10_myo5b	ENSG00000273015	ENSG00000273015	0.09489383200222301	0.5769748520716926	0.8518936634885025
4	PDControl	C	Cingulate Cortex	PVALB_DPP10_MYO5B	pvalb_dpp10_myo5b	ENSG00000133069	TMCC2	0.07842732657657248	0.5769789970460657	0.8518936634885025
4	PDControl	C	Cingulate Cortex	PVALB_DPP10_MYO5B	pvalb_dpp10_myo5b	ENSG00000115145	STAM2	-0.05461088788029933	0.5769872017743995	0.8518982574420638
4	PDControl	C	Cingulate Cortex	PVALB_DPP10_MYO5B	pvalb_dpp10_myo5b	ENSG00000085788	DDHD2	-0.06129137487871361	0.5770159003303299	0.8519014770332382
4	PDControl	C	Cingulate Cortex	PVALB_DPP10_MYO5B	pvalb_dpp10_myo5b	ENSG00000083799	CYLD	-0.055141507780208876	0.577129351429623	0.8519432502309376
4	PDControl	C	Cingulate Cortex	PVALB_DPP10_MYO5B	pvalb_dpp10_myo5b	ENSG00000136156	ITM2B	0.06609519119571328	0.5772425745609382	0.8520009044801875
4	PDControl	C	Cingulate Cortex	PVALB_DPP10_MYO5B	pvalb_dpp10_myo5b	ENSG00000172167	MTBP	0.1140924160999135	0.5772829838221539	0.8520265692349387
4	PDControl	C	Cingulate Cortex	PVALB_DPP10_MYO5B	pvalb_dpp10_myo5b	ENSG00000163516	ANKZF1	0.083571086326563293	0.577399890609507	0.8520670660724418
4	PDControl	C	Cingulate Cortex	PVALB_DPP10_MYO5B	pvalb_dpp10_myo5b	ENSG00000068305	MEF2A	-0.05826305579527702	0.5774188318172573	0.8520670660724418
4	PDControl	C	Cingulate Cortex	PVALB_DPP10_MYO5B	pvalb_dpp10_myo5b	ENSG00000067225	PKM	-0.05825895063594544	0.5774538726756637	0.8520749194697932
4	PDControl	C	Cingulate Cortex	PVALB_DPP10_MYO5B	pvalb_dpp10_myo5b	ENSG00000142303	ADAMTS10	0.0886947535312741	0.5774584505622413	0.8520749194697932
4	PDControl	C	Cingulate Cortex	PVALB_DPP10_MYO5B	pvalb_dpp10_myo5b	ENSG00000258725	PRC1-AS1	-0.0776143968671632	0.5774651227328731	0.8520749194697932
4	PDControl	C	Cingulate Cortex	PVALB_DPP10_MYO5B	pvalb_dpp10_myo5b	ENSG00000285382	ENSG00000285382	-0.06818653972650068	0.5775418701977331	0.8521331322289617
4	PDControl	C	Cingulate Cortex	PVALB_DPP10_MYO5B	pvalb_dpp10_myo5b	ENSG00000175352	NRIP3	-0.08926662867640811	0.5775777214451921	0.8521489786859153
4	PDControl	C	Cingulate Cortex	PVALB_DPP10_MYO5B	pvalb_dpp10_myo5b	ENSG00000172159	FRMD3	0.09047226508052919	0.5780064345215973	0.852322575837902
4	PDControl	C	Cingulate Cortex	PVALB_DPP10_MYO5B	pvalb_dpp10_myo5b	ENSG00000287044	ENSG00000287044	0.08312050302178964	0.578034573166621	0.8523393782826004
4	PDControl	C	Cingulate Cortex	PVALB_DPP10_MYO5B	pvalb_dpp10_myo5b	ENSG00000214029	ZNF891	0.058628028553662226	0.5781171967021956	0.8523766595324754
4	PDControl	C	Cingulate Cortex	PVALB_DPP10_MYO5B	pvalb_dpp10_myo5b	ENSG00000112541	PDE10A	-0.07983255434290903	0.5781878913329317	0.8523847793275635
4	PDControl	C	Cingulate Cortex	PVALB_DPP10_MYO5B	pvalb_dpp10_myo5b	ENSG00000165716	DIPK1B	-0.0822276792699368	0.578676064702083	0.8527285814158437
4	PDControl	C	Cingulate Cortex	PVALB_DPP10_MYO5B	pvalb_dpp10_myo5b	ENSG00000079482	OPHN1	0.04167958316449649	0.5787819480269834	0.8527811602632416
4	PDControl	C	Cingulate Cortex	PVALB_DPP10_MYO5B	pvalb_dpp10_myo5b	ENSG00000138686	BBS7	0.05703855300127181	0.5789778756442836	0.852895094231047
4	PDControl	C	Cingulate Cortex	PVALB_DPP10_MYO5B	pvalb_dpp10_myo5b	ENSG00000107829	FBXW4	0.058532253474872675	0.579039983971769	0.8529116923458615
4	PDControl	C	Cingulate Cortex	PVALB_DPP10_MYO5B	pvalb_dpp10_myo5b	ENSG00000169926	KLF13	-0.0874823426567155	0.5790464088084958	0.8529116923458615
4	PDControl	C	Cingulate Cortex	PVALB_DPP10_MYO5B	pvalb_dpp10_myo5b	ENSG00000134744	TUT4	0.04339363541674501	0.5790882427295503	0.8529192841308765
4	PDControl	C	Cingulate Cortex	PVALB_DPP10_MYO5B	pvalb_dpp10_myo5b	ENSG00000006432	MAP3K9	0.05396190868858408	0.5792268147095829	0.8530084300413141
4	PDControl	C	Cingulate Cortex	PVALB_DPP10_MYO5B	pvalb_dpp10_myo5b	ENSG00000102158	MAGT1	0.10688794134436774	0.5792650129444326	0.8530221067252545
4	PDControl	C	Cingulate Cortex	PVALB_DPP10_MYO5B	pvalb_dpp10_myo5b	ENSG00000070610	GBA2	-0.06349513098356585	0.579684697381818	0.8532117180727122
4	PDControl	C	Cingulate Cortex	PVALB_DPP10_MYO5B	pvalb_dpp10_myo5b	ENSG00000116819	TFAP2E	-0.07732785998374281	0.5797426691281393	0.8532247628286073
4	PDControl	C	Cingulate Cortex	PVALB_DPP10_MYO5B	pvalb_dpp10_myo5b	ENSG00000231160	ENSG00000231160	0.09231510526761166	0.5800343743888072	0.8533991555593944
4	PDControl	C	Cingulate Cortex	PVALB_DPP10_MYO5B	pvalb_dpp10_myo5b	ENSG00000170382	LRRN2	-0.089432677557582	0.5800674696374535	0.8534095493705799
4	PDControl	C	Cingulate Cortex	PVALB_DPP10_MYO5B	pvalb_dpp10_myo5b	ENSG00000187556	NANOS3	-0.08451727498718276	0.5802716131125063	0.8535215724887493
4	PDControl	C	Cingulate Cortex	PVALB_DPP10_MYO5B	pvalb_dpp10_myo5b	ENSG00000160094	ZNF362	0.07734012060937712	0.5803075727253677	0.8535366913971649
4	PDControl	C	Cingulate Cortex	PVALB_DPP10_MYO5B	pvalb_dpp10_myo5b	ENSG00000168172	HOOK3	-0.05319107216224417	0.5804701287956682	0.8536057123802273
4	PDControl	C	Cingulate Cortex	PVALB_DPP10_MYO5B	pvalb_dpp10_myo5b	ENSG00000152642	GPD1L	-0.061681508860337075	0.5806131624532058	0.8536969169438188
4	PDControl	C	Cingulate Cortex	PVALB_DPP10_MYO5B	pvalb_dpp10_myo5b	ENSG00000229321	ENSG00000229321	0.06382581587459502	0.5806453551561275	0.853727412327542
4	PDControl	C	Cingulate Cortex	PVALB_DPP10_MYO5B	pvalb_dpp10_myo5b	ENSG00000155508	CNOT8	-0.08552467049156265	0.5809225536645102	0.8538630240260965
4	PDControl	C	Cingulate Cortex	PVALB_DPP10_MYO5B	pvalb_dpp10_myo5b	ENSG00000188659	SAXO2	0.10040998842704507	0.5811422155122568	0.8539797182718053
4	PDControl	C	Cingulate Cortex	PVALB_DPP10_MYO5B	pvalb_dpp10_myo5b	ENSG00000111490	TBC1D30	-0.09379217541633089	0.5812016535851083	0.8540058737395725
4	PDControl	C	Cingulate Cortex	PVALB_DPP10_MYO5B	pvalb_dpp10_myo5b	ENSG00000118200	CAMSAP2	0.038004746350546625	0.5812337225271298	0.8540178797184885
4	PDControl	C	Cingulate Cortex	PVALB_DPP10_MYO5B	pvalb_dpp10_myo5b	ENSG00000110074	FOXRED1	0.07430448592018113	0.5812991772095322	0.8540490667007106
4	PDControl	C	Cingulate Cortex	PVALB_DPP10_MYO5B	pvalb_dpp10_myo5b	ENSG00000092841	MYL6	-0.09948582800870209	0.5813455538228594	0.8540632709053412
4	PDControl	C	Cingulate Cortex	PVALB_DPP10_MYO5B	pvalb_dpp10_myo5b	ENSG00000144369	FAM171B	0.07029748914728273	0.5814523500271738	0.8541538057253089
4	PDControl	C	Cingulate Cortex	PVALB_DPP10_MYO5B	pvalb_dpp10_myo5b	ENSG00000119203	CPSF3	-0.05894534169680021	0.5814684110294983	0.8541622132405648
4	PDControl	C	Cingulate Cortex	PVALB_DPP10_MYO5B	pvalb_dpp10_myo5b	ENSG00000110076	NRXN2	0.05210940386185747	0.5815851686219644	0.8542114593958366
4	PDControl	C	Cingulate Cortex	PVALB_DPP10_MYO5B	pvalb_dpp10_myo5b	ENSG00000138698	RAP1GDS1	0.043110283006678074	0.581670527255291	0.8542246187242061
4	PDControl	C	Cingulate Cortex	PVALB_DPP10_MYO5B	pvalb_dpp10_myo5b	ENSG00000149091	DGKZ	0.051587989049362015	0.581805563012668	0.8543080391223541
4	PDControl	C	Cingulate Cortex	PVALB_DPP10_MYO5B	pvalb_dpp10_myo5b	ENSG00000113716	HMGXB3	-0.06477305979042658	0.5818509298952098	0.8543435172833952
4	PDControl	C	Cingulate Cortex	PVALB_DPP10_MYO5B	pvalb_dpp10_myo5b	ENSG00000244625	ENSG00000244625	0.14241095701206063	0.5818744422133778	0.8543478116045744
4	PDControl	C	Cingulate Cortex	PVALB_DPP10_MYO5B	pvalb_dpp10_myo5b	ENSG00000122912	SLC25A16	-0.05186339083743263	0.5818816150413499	0.8543478116045744
4	PDControl	C	Cingulate Cortex	PVALB_DPP10_MYO5B	pvalb_dpp10_myo5b	ENSG00000145781	COMMD10	0.06646556293572825	0.5819848125106553	0.8544034020879211
4	PDControl	C	Cingulate Cortex	PVALB_DPP10_MYO5B	pvalb_dpp10_myo5b	ENSG00000080854	IGSF9B	-0.08333316849847794	0.5821412270020787	0.854470158980573
4	PDControl	C	Cingulate Cortex	PVALB_DPP10_MYO5B	pvalb_dpp10_myo5b	ENSG00000127947	PTPN12	0.050204666191693725	0.5825629516802124	0.8546611123156416
4	PDControl	C	Cingulate Cortex	PVALB_DPP10_MYO5B	pvalb_dpp10_myo5b	ENSG00000011677	GABRA3	0.09687932469863947	0.5826203170138613	0.8546752587957372
4	PDControl	C	Cingulate Cortex	PVALB_DPP10_MYO5B	pvalb_dpp10_myo5b	ENSG00000171735	CAMTA1	-0.047026420310171346	0.5826963172837765	0.8547220863610021
4	PDControl	C	Cingulate Cortex	PVALB_DPP10_MYO5B	pvalb_dpp10_myo5b	ENSG00000172379	ARNT2	0.06206609660767626	0.5829807865404024	0.8548234076018726
4	PDControl	C	Cingulate Cortex	PVALB_DPP10_MYO5B	pvalb_dpp10_myo5b	ENSG00000178028	DMAP1	0.08028873493362765	0.5830336498893094	0.8548642132458355
4	PDControl	C	Cingulate Cortex	PVALB_DPP10_MYO5B	pvalb_dpp10_myo5b	ENSG00000182013	PNMA8A	0.10551777383261696	0.5830518005003986	0.8548662357672523
4	PDControl	C	Cingulate Cortex	PVALB_DPP10_MYO5B	pvalb_dpp10_myo5b	ENSG00000116885	OSCP1	-0.0750004633779886	0.5830842523164081	0.8548662357672523
4	PDControl	C	Cingulate Cortex	PVALB_DPP10_MYO5B	pvalb_dpp10_myo5b	ENSG00000187398	LUZP2	0.0856869987874962	0.5833727985508401	0.8549742114021404
4	PDControl	C	Cingulate Cortex	PVALB_DPP10_MYO5B	pvalb_dpp10_myo5b	ENSG00000197724	PHF2	0.050041421909385875	0.5834066588320963	0.8549742114021404
4	PDControl	C	Cingulate Cortex	PVALB_DPP10_MYO5B	pvalb_dpp10_myo5b	ENSG00000163104	SMARCAD1	0.046892436493732426	0.5834864619227206	0.8550281929461508
4	PDControl	C	Cingulate Cortex	PVALB_DPP10_MYO5B	pvalb_dpp10_myo5b	ENSG00000134909	ARHGAP32	0.05729372921201126	0.5835759505223372	0.8550488143000675
4	PDControl	C	Cingulate Cortex	PVALB_DPP10_MYO5B	pvalb_dpp10_myo5b	ENSG00000104442	ARMC1	-0.07101824375284682	0.5836898238771704	0.8551125074436303
4	PDControl	C	Cingulate Cortex	PVALB_DPP10_MYO5B	pvalb_dpp10_myo5b	ENSG00000154639	CXADR	-0.07313935024676166	0.583911718043914	0.8552564894943263
4	PDControl	C	Cingulate Cortex	PVALB_DPP10_MYO5B	pvalb_dpp10_myo5b	ENSG00000172172	MRPL13	-0.08418361706151112	0.5839928824529468	0.855316722318457
4	PDControl	C	Cingulate Cortex	PVALB_DPP10_MYO5B	pvalb_dpp10_myo5b	ENSG00000197062	ZSCAN26	0.09591420667001138	0.5840998710348126	0.8553874797980999
4	PDControl	C	Cingulate Cortex	PVALB_DPP10_MYO5B	pvalb_dpp10_myo5b	ENSG00000106610	ENSG00000106610	0.0505854322426158	0.5841617636276073	0.8554049585383856
4	PDControl	C	Cingulate Cortex	PVALB_DPP10_MYO5B	pvalb_dpp10_myo5b	ENSG00000166181	API5	-0.04967501039232047	0.5843705912037609	0.8555368252904213
4	PDControl	C	Cingulate Cortex	PVALB_DPP10_MYO5B	pvalb_dpp10_myo5b	ENSG00000110811	P3H3	0.0694800676547711	0.5845225884709673	0.8555993947833648
4	PDControl	C	Cingulate Cortex	PVALB_DPP10_MYO5B	pvalb_dpp10_myo5b	ENSG00000179397	CATSPERE	0.0971142517470227	0.5847574864603509	0.8557069700271356
4	PDControl	C	Cingulate Cortex	PVALB_DPP10_MYO5B	pvalb_dpp10_myo5b	ENSG00000160216	AGPAT3	-0.04381829001968374	0.5848769118449285	0.8557517256082456
4	PDControl	C	Cingulate Cortex	PVALB_DPP10_MYO5B	pvalb_dpp10_myo5b	ENSG00000115468	EFHD1	-0.10120568167087374	0.5850790716955725	0.855871368585128
4	PDControl	C	Cingulate Cortex	PVALB_DPP10_MYO5B	pvalb_dpp10_myo5b	ENSG00000198961	PJA2	0.043011151437616135	0.5851124085751978	0.8558819899390265
4	PDControl	C	Cingulate Cortex	PVALB_DPP10_MYO5B	pvalb_dpp10_myo5b	ENSG00000063761	ADCK1	-0.08571435972862762	0.5853255938099621	0.8559605730498353
4	PDControl	C	Cingulate Cortex	PVALB_DPP10_MYO5B	pvalb_dpp10_myo5b	ENSG00000163882	POLR2H	0.0817654370104921	0.5857514438744805	0.8562533086822154
4	PDControl	C	Cingulate Cortex	PVALB_DPP10_MYO5B	pvalb_dpp10_myo5b	ENSG00000157954	WIPI2	-0.06253436100684961	0.5858459517598379	0.8562807326287308
4	PDControl	C	Cingulate Cortex	PVALB_DPP10_MYO5B	pvalb_dpp10_myo5b	ENSG00000101489	CELF4	-0.04706979328214622	0.5858621862761044	0.8562835767445379
4	PDControl	C	Cingulate Cortex	PVALB_DPP10_MYO5B	pvalb_dpp10_myo5b	ENSG00000117481	NSUN4	0.06184354736265174	0.5859379281557853	0.8563352849400806
4	PDControl	C	Cingulate Cortex	PVALB_DPP10_MYO5B	pvalb_dpp10_myo5b	ENSG00000056277	ZNF280C	-0.07456885003429647	0.5859886662935722	0.8563469901530584
4	PDControl	C	Cingulate Cortex	PVALB_DPP10_MYO5B	pvalb_dpp10_myo5b	ENSG00000069943	PIGB	-0.06187715807196792	0.5860026252262751	0.8563518572417375
4	PDControl	C	Cingulate Cortex	PVALB_DPP10_MYO5B	pvalb_dpp10_myo5b	ENSG00000227115	LINC01630	0.13887312641133143	0.5861468745621963	0.8564245602556941
4	PDControl	C	Cingulate Cortex	PVALB_DPP10_MYO5B	pvalb_dpp10_myo5b	ENSG00000175467	SART1	0.07540823449373635	0.5862353532348294	0.8564769586305113
4	PDControl	C	Cingulate Cortex	PVALB_DPP10_MYO5B	pvalb_dpp10_myo5b	ENSG00000171357	LURAP1	-0.07086608738738187	0.5862651307478839	0.8564769586305113
4	PDControl	C	Cingulate Cortex	PVALB_DPP10_MYO5B	pvalb_dpp10_myo5b	ENSG00000172782	FADS6	0.08751599366924001	0.5865870834256385	0.8566661149951554
4	PDControl	C	Cingulate Cortex	PVALB_DPP10_MYO5B	pvalb_dpp10_myo5b	ENSG00000133878	DUSP26	-0.08143488290790124	0.5866345045258472	0.8566662478090643
4	PDControl	C	Cingulate Cortex	PVALB_DPP10_MYO5B	pvalb_dpp10_myo5b	ENSG00000104907	TRMT1	0.0896759285878459	0.586649411157905	0.8566662478090643
4	PDControl	C	Cingulate Cortex	PVALB_DPP10_MYO5B	pvalb_dpp10_myo5b	ENSG00000126457	PRMT1	0.11246853340694063	0.5867413171168274	0.8566875418751204
4	PDControl	C	Cingulate Cortex	PVALB_DPP10_MYO5B	pvalb_dpp10_myo5b	ENSG00000186462	NAP1L2	0.10006091407919993	0.5869018281256475	0.856797004274403
4	PDControl	C	Cingulate Cortex	PVALB_DPP10_MYO5B	pvalb_dpp10_myo5b	ENSG00000198185	ZNF334	0.07256190543598429	0.5872327706308538	0.8569073368288559
4	PDControl	C	Cingulate Cortex	PVALB_DPP10_MYO5B	pvalb_dpp10_myo5b	ENSG00000176225	RTTN	0.059227930531507766	0.5872338998200457	0.8569073368288559
4	PDControl	C	Cingulate Cortex	PVALB_DPP10_MYO5B	pvalb_dpp10_myo5b	ENSG00000197147	LRRC8B	-0.0725578190478835	0.5872417898656042	0.8569073368288559
4	PDControl	C	Cingulate Cortex	PVALB_DPP10_MYO5B	pvalb_dpp10_myo5b	ENSG00000228315	GUSBP11	-0.0631542397914453	0.5872842449462635	0.8569156154490434
4	PDControl	C	Cingulate Cortex	PVALB_DPP10_MYO5B	pvalb_dpp10_myo5b	ENSG00000052841	TTC17	0.042718534646632556	0.5874430433821958	0.8570043136440443
4	PDControl	C	Cingulate Cortex	PVALB_DPP10_MYO5B	pvalb_dpp10_myo5b	ENSG00000088298	EDEM2	0.08490904225866913	0.587476177669382	0.8570105660589306
4	PDControl	C	Cingulate Cortex	PVALB_DPP10_MYO5B	pvalb_dpp10_myo5b	ENSG00000127666	TICAM1	0.08343401376918314	0.5875215214732452	0.8570340945609983
4	PDControl	C	Cingulate Cortex	PVALB_DPP10_MYO5B	pvalb_dpp10_myo5b	ENSG00000161243	FBXO27	0.06289505329603085	0.5875791691183228	0.8570616373463847
4	PDControl	C	Cingulate Cortex	PVALB_DPP10_MYO5B	pvalb_dpp10_myo5b	ENSG00000166165	CKB	-0.12179599848471945	0.5880075694001707	0.8572577577509533
4	PDControl	C	Cingulate Cortex	PVALB_DPP10_MYO5B	pvalb_dpp10_myo5b	ENSG00000234062	ENSG00000234062	-0.09821559268166302	0.5880077419175778	0.8572577577509533
4	PDControl	C	Cingulate Cortex	PVALB_DPP10_MYO5B	pvalb_dpp10_myo5b	ENSG00000135930	EIF4E2	0.07940658636961295	0.5882400647447464	0.857389504355437
4	PDControl	C	Cingulate Cortex	PVALB_DPP10_MYO5B	pvalb_dpp10_myo5b	ENSG00000164344	KLKB1	0.1109446195915611	0.5882602801055479	0.8573912619787346
4	PDControl	C	Cingulate Cortex	PVALB_DPP10_MYO5B	pvalb_dpp10_myo5b	ENSG00000073921	PICALM	0.04669226786034297	0.5882690178261628	0.8573939825579616
4	PDControl	C	Cingulate Cortex	PVALB_DPP10_MYO5B	pvalb_dpp10_myo5b	ENSG00000133606	MKRN1	-0.05198976970059288	0.5882761055107246	0.8573939825579616
4	PDControl	C	Cingulate Cortex	PVALB_DPP10_MYO5B	pvalb_dpp10_myo5b	ENSG00000135637	CCDC142	-0.0783036215121502	0.5882776241953878	0.8573939825579616
4	PDControl	C	Cingulate Cortex	PVALB_DPP10_MYO5B	pvalb_dpp10_myo5b	ENSG00000156052	GNAQ	0.04820807757254997	0.588393693691392	0.8574774214326666
4	PDControl	C	Cingulate Cortex	PVALB_DPP10_MYO5B	pvalb_dpp10_myo5b	ENSG00000153714	LURAP1L	0.07030646274109209	0.5884586302873637	0.8574915463248294
4	PDControl	C	Cingulate Cortex	PVALB_DPP10_MYO5B	pvalb_dpp10_myo5b	ENSG00000166839	ANKDD1A	-0.08657718796409064	0.5886076909804832	0.8575887097450383
4	PDControl	C	Cingulate Cortex	PVALB_DPP10_MYO5B	pvalb_dpp10_myo5b	ENSG00000109466	KLHL2	0.05885191914619803	0.5887185307534586	0.857621413030866
4	PDControl	C	Cingulate Cortex	PVALB_DPP10_MYO5B	pvalb_dpp10_myo5b	ENSG00000076685	NT5C2	0.04020599155740179	0.5887449327034047	0.8576286258679412
4	PDControl	C	Cingulate Cortex	PVALB_DPP10_MYO5B	pvalb_dpp10_myo5b	ENSG00000007168	PAFAH1B1	-0.03931478648931197	0.5887760464567211	0.8576557767693959
4	PDControl	C	Cingulate Cortex	PVALB_DPP10_MYO5B	pvalb_dpp10_myo5b	ENSG00000120832	MTERF2	-0.06483151929801512	0.5889035784327139	0.8576755707855467
4	PDControl	C	Cingulate Cortex	PVALB_DPP10_MYO5B	pvalb_dpp10_myo5b	ENSG00000164091	WDR82	-0.05743042661769415	0.5889079041641245	0.8576755707855467
4	PDControl	C	Cingulate Cortex	PVALB_DPP10_MYO5B	pvalb_dpp10_myo5b	ENSG00000164603	BMT2	0.04928086137042165	0.5890190755759194	0.8577209009625872
4	PDControl	C	Cingulate Cortex	PVALB_DPP10_MYO5B	pvalb_dpp10_myo5b	ENSG00000122574	WIPF3	0.05858871786063613	0.5891259440741534	0.8577816140458216
4	PDControl	C	Cingulate Cortex	PVALB_DPP10_MYO5B	pvalb_dpp10_myo5b	ENSG00000144426	NBEAL1	0.03799920322988193	0.5891684356686923	0.8578058024617028
4	PDControl	C	Cingulate Cortex	PVALB_DPP10_MYO5B	pvalb_dpp10_myo5b	ENSG00000233928	ENSG00000233928	-0.0781735571407216	0.5891758872839217	0.8578058024617028
4	PDControl	C	Cingulate Cortex	PVALB_DPP10_MYO5B	pvalb_dpp10_myo5b	ENSG00000158411	MITD1	0.0781748031641114	0.5893169964430887	0.8578976437942636
4	PDControl	C	Cingulate Cortex	PVALB_DPP10_MYO5B	pvalb_dpp10_myo5b	ENSG00000272333	KMT2B	-0.08179374447052545	0.5894767182083885	0.8579993845697107
4	PDControl	C	Cingulate Cortex	PVALB_DPP10_MYO5B	pvalb_dpp10_myo5b	ENSG00000268043	NBPF12	-0.07611748765340653	0.5898096793375955	0.8581752851290977
4	PDControl	C	Cingulate Cortex	PVALB_DPP10_MYO5B	pvalb_dpp10_myo5b	ENSG00000154310	TNIK	0.0503898310074522	0.5898908473542139	0.8582521881894065
4	PDControl	C	Cingulate Cortex	PVALB_DPP10_MYO5B	pvalb_dpp10_myo5b	ENSG00000110395	CBL	0.046635749251048075	0.5899073472244916	0.8582653640248082
4	PDControl	C	Cingulate Cortex	PVALB_DPP10_MYO5B	pvalb_dpp10_myo5b	ENSG00000159733	ZFYVE28	0.048114675349038905	0.5900521955199303	0.8583318304236471
4	PDControl	C	Cingulate Cortex	PVALB_DPP10_MYO5B	pvalb_dpp10_myo5b	ENSG00000138756	BMP2K	-0.056512955669203	0.5901234167961564	0.8583634154889751
4	PDControl	C	Cingulate Cortex	PVALB_DPP10_MYO5B	pvalb_dpp10_myo5b	ENSG00000113360	DROSHA	0.05150229116472804	0.5903405740385668	0.8584540587724057
4	PDControl	C	Cingulate Cortex	PVALB_DPP10_MYO5B	pvalb_dpp10_myo5b	ENSG00000100220	RTCB	-0.07454480762020843	0.5904160881665743	0.8584878428668639
4	PDControl	C	Cingulate Cortex	PVALB_DPP10_MYO5B	pvalb_dpp10_myo5b	ENSG00000169629	RGPD8	0.08527143025742845	0.5904429105470095	0.8584878428668639
4	PDControl	C	Cingulate Cortex	PVALB_DPP10_MYO5B	pvalb_dpp10_myo5b	ENSG00000274211	SOCS7	0.044210194076018894	0.5904874694563618	0.8584961040642717
4	PDControl	C	Cingulate Cortex	PVALB_DPP10_MYO5B	pvalb_dpp10_myo5b	ENSG00000158019	BABAM2	0.044515654603079824	0.5906747401580019	0.8585714695804396
4	PDControl	C	Cingulate Cortex	PVALB_DPP10_MYO5B	pvalb_dpp10_myo5b	ENSG00000104388	RAB2A	-0.03735680899480798	0.5907396003612393	0.8585714695804396
4	PDControl	C	Cingulate Cortex	PVALB_DPP10_MYO5B	pvalb_dpp10_myo5b	ENSG00000089847	ANKRD24	0.05616235424641047	0.5907500899796021	0.8585714695804396
4	PDControl	C	Cingulate Cortex	PVALB_DPP10_MYO5B	pvalb_dpp10_myo5b	ENSG00000181610	MRPS23	-0.07888953558707357	0.5908012057127014	0.8585962021265944
4	PDControl	C	Cingulate Cortex	PVALB_DPP10_MYO5B	pvalb_dpp10_myo5b	ENSG00000159788	RGS12	-0.06786508521115575	0.5908202086062498	0.8586057986829019
4	PDControl	C	Cingulate Cortex	PVALB_DPP10_MYO5B	pvalb_dpp10_myo5b	ENSG00000166946	CCNDBP1	-0.08902151355450938	0.590948635709608	0.8586889478571876
4	PDControl	C	Cingulate Cortex	PVALB_DPP10_MYO5B	pvalb_dpp10_myo5b	ENSG00000197008	ZNF138	-0.06108060470612653	0.5909624756900392	0.8586937031214928
4	PDControl	C	Cingulate Cortex	PVALB_DPP10_MYO5B	pvalb_dpp10_myo5b	ENSG00000132716	DCAF8	-0.09036270460065454	0.5910035270536633	0.8586937031214928
4	PDControl	C	Cingulate Cortex	PVALB_DPP10_MYO5B	pvalb_dpp10_myo5b	ENSG00000115073	ACTR1B	0.07951874030923145	0.5913317610089147	0.8588479862086372
4	PDControl	C	Cingulate Cortex	PVALB_DPP10_MYO5B	pvalb_dpp10_myo5b	ENSG00000142599	RERE	-0.038706945798246295	0.5914219570483923	0.8588619875557391
4	PDControl	C	Cingulate Cortex	PVALB_DPP10_MYO5B	pvalb_dpp10_myo5b	ENSG00000220205	VAMP2	0.10177404439580418	0.5915132040680966	0.85891584582002
4	PDControl	C	Cingulate Cortex	PVALB_DPP10_MYO5B	pvalb_dpp10_myo5b	ENSG00000284772	ENSG00000284772	-0.07483027111936291	0.5916668022052578	0.8590158275977424
4	PDControl	C	Cingulate Cortex	PVALB_DPP10_MYO5B	pvalb_dpp10_myo5b	ENSG00000260630	SNAI3-AS1	-0.06850579420924774	0.5918364983474154	0.8591225638354772
4	PDControl	C	Cingulate Cortex	PVALB_DPP10_MYO5B	pvalb_dpp10_myo5b	ENSG00000151233	GXYLT1	-0.06490417141476001	0.5919024196886709	0.85916426007644775
4	PDControl	C	Cingulate Cortex	PVALB_DPP10_MYO5B	pvalb_dpp10_myo5b	ENSG00000153815	CMIP	0.04316375733065758	0.5923143133026733	0.8593208121438929
4	PDControl	C	Cingulate Cortex	PVALB_DPP10_MYO5B	pvalb_dpp10_myo5b	ENSG00000133943	DGLUCY	0.0575515129588986	0.5923815324262212	0.8593595708409516
4	PDControl	C	Cingulate Cortex	PVALB_DPP10_MYO5B	pvalb_dpp10_myo5b	ENSG00000145246	ATP10D	-0.05286464187420492	0.5926313528232763	0.8594923651816974
4	PDControl	C	Cingulate Cortex	PVALB_DPP10_MYO5B	pvalb_dpp10_myo5b	ENSG00000151131	NOPCHAP1	0.07200906105607174	0.5926759163663065	0.8595131138758838
4	PDControl	C	Cingulate Cortex	PVALB_DPP10_MYO5B	pvalb_dpp10_myo5b	ENSG00000137221	TJAP1	0.09179473849781594	0.5927101874105354	0.8595283618144646
4	PDControl	C	Cingulate Cortex	PVALB_DPP10_MYO5B	pvalb_dpp10_myo5b	ENSG00000183579	ZNRF3	-0.05387717564227934	0.5930833553912765	0.8597377637190137
4	PDControl	C	Cingulate Cortex	PVALB_DPP10_MYO5B	pvalb_dpp10_myo5b	ENSG00000130640	TUBGCP2	0.05553193386885091	0.5931822514278942	0.8597873886672222
4	PDControl	C	Cingulate Cortex	PVALB_DPP10_MYO5B	pvalb_dpp10_myo5b	ENSG00000112210	RAB23	0.07742510175592354	0.5932926254506559	0.8598213951818635
4	PDControl	C	Cingulate Cortex	PVALB_DPP10_MYO5B	pvalb_dpp10_myo5b	ENSG00000108963	DPH1	-0.07793646658644038	0.5933300822419361	0.8598330272808676
4	PDControl	C	Cingulate Cortex	PVALB_DPP10_MYO5B	pvalb_dpp10_myo5b	ENSG00000170540	ARL6IP1	0.08848878185997133	0.5933956226735867	0.8598770975473401
4	PDControl	C	Cingulate Cortex	PVALB_DPP10_MYO5B	pvalb_dpp10_myo5b	ENSG00000188895	MSL1	0.04808441798205987	0.5935369287200005	0.8598934001830346
4	PDControl	C	Cingulate Cortex	PVALB_DPP10_MYO5B	pvalb_dpp10_myo5b	ENSG00000230303	ENSG00000230303	0.07545532412661782	0.5940031195675759	0.8600212834288392
4	PDControl	C	Cingulate Cortex	PVALB_DPP10_MYO5B	pvalb_dpp10_myo5b	ENSG00000188033	ZNF490	-0.06969796414268625	0.594009034452081	0.8600212834288392
4	PDControl	C	Cingulate Cortex	PVALB_DPP10_MYO5B	pvalb_dpp10_myo5b	ENSG00000205363	INSYN1	0.09033069653326598	0.5940290862631724	0.8600212834288392
4	PDControl	C	Cingulate Cortex	PVALB_DPP10_MYO5B	pvalb_dpp10_myo5b	ENSG00000231563	ENSG00000231563	-0.09171510670121785	0.59404914225548755	0.8600399316419963
4	PDControl	C	Cingulate Cortex	PVALB_DPP10_MYO5B	pvalb_dpp10_myo5b	ENSG00000100401	RANGAP1	0.07010543205101971	0.5941231568267139	0.8600486016609661
4	PDControl	C	Cingulate Cortex	PVALB_DPP10_MYO5B	pvalb_dpp10_myo5b	ENSG00000237289	CKMT1B	-0.08309442441087356	0.5944263658538724	0.8601505501462222
4	PDControl	C	Cingulate Cortex	PVALB_DPP10_MYO5B	pvalb_dpp10_myo5b	ENSG00000132155	RAF1	0.040445649195184785	0.5945436067082196	0.8602295391394493
4	PDControl	C	Cingulate Cortex	PVALB_DPP10_MYO5B	pvalb_dpp10_myo5b	ENSG00000103932	RPAP1	-0.08961213122804956	0.5947243283820794	0.8602887826189335
4	PDControl	C	Cingulate Cortex	PVALB_DPP10_MYO5B	pvalb_dpp10_myo5b	ENSG00000289644	ENSG00000289644	0.090726988238505335	0.5947417371655144	0.8602887826189335
4	PDControl	C	Cingulate Cortex	PVALB_DPP10_MYO5B	pvalb_dpp10_myo5b	ENSG00000080839	RBL1	0.051416777664131	0.5947848602924082	0.8603189624394776
4	PDControl	C	Cingulate Cortex	PVALB_DPP10_MYO5B	pvalb_dpp10_myo5b	ENSG00000059728	MXD1	0.06604318251975805	0.5948404267806807	0.8603269641484415
4	PDControl	C	Cingulate Cortex	PVALB_DPP10_MYO5B	pvalb_dpp10_myo5b	ENSG00000060982	BCAT1	-0.06004978177719256	0.594925721410814	0.8603777328778048
4	PDControl	C	Cingulate Cortex	PVALB_DPP10_MYO5B	pvalb_dpp10_myo5b	ENSG00000142197	DOP1B	0.0661381121348823	0.5950004764491531	0.8603851176285934
4	PDControl	C	Cingulate Cortex	PVALB_DPP10_MYO5B	pvalb_dpp10_myo5b	ENSG00000141012	GALNS	-0.06128524414634029	0.5950136319710883	0.8603851176285934
4	PDControl	C	Cingulate Cortex	PVALB_DPP10_MYO5B	pvalb_dpp10_myo5b	ENSG00000117791	MTARC2	-0.07376171947338062	0.5951359715950217	0.8604488899881025
4	PDControl	C	Cingulate Cortex	PVALB_DPP10_MYO5B	pvalb_dpp10_myo5b	ENSG00000250220	ENSG00000250220	-0.08825805192064351	0.5955826014929049	0.8606069040541698
4	PDControl	C	Cingulate Cortex	PVALB_DPP10_MYO5B	pvalb_dpp10_myo5b	ENSG00000223727	ENSG00000223727	0.07228814131465278	0.5955832869164897	0.8606069040541698
4	PDControl	C	Cingulate Cortex	PVALB_DPP10_MYO5B	pvalb_dpp10_myo5b	ENSG00000134899	ERCC5	0.07638040223878928	0.5956512002545522	0.8606344341931386
4	PDControl	C	Cingulate Cortex	PVALB_DPP10_MYO5B	pvalb_dpp10_myo5b	ENSG00000188026	RILPL1	-0.05149872853457538	0.5958388066561771	0.8606842480347068
4	PDControl	C	Cingulate Cortex	PVALB_DPP10_MYO5B	pvalb_dpp10_myo5b	ENSG00000164323	CFAP97	-0.07189038410653747	0.5959979683940598	0.860787542281988
4	PDControl	C	Cingulate Cortex	PVALB_DPP10_MYO5B	pvalb_dpp10_myo5b	ENSG00000156675	RAB11FIP1	0.08946822804358057	0.5960262658931519	0.860796988835461
4	PDControl	C	Cingulate Cortex	PVALB_DPP10_MYO5B	pvalb_dpp10_myo5b	ENSG00000219438	TAFA5	0.05244879644743072	0.5960616736555354	0.8608211982354952
4	PDControl	C	Cingulate Cortex	PVALB_DPP10_MYO5B	pvalb_dpp10_myo5b	ENSG00000196504	PRPF40A	-0.0472203437699541	0.5964462633278056	0.8609951842559115
4	PDControl	C	Cingulate Cortex	PVALB_DPP10_MYO5B	pvalb_dpp10_myo5b	ENSG00000165689	ENTR1	0.097327023883643	0.596577423313817	0.8610362791056404
4	PDControl	C	Cingulate Cortex	PVALB_DPP10_MYO5B	pvalb_dpp10_myo5b	ENSG00000139910	NOVA1	0.04855836360813104	0.5968123230128318	0.8611101394395198
4	PDControl	C	Cingulate Cortex	PVALB_DPP10_MYO5B	pvalb_dpp10_myo5b	ENSG00000285737	ENSG00000285737	0.11725069023719392	0.5968815675740415	0.8611101394395198
4	PDControl	C	Cingulate Cortex	PVALB_DPP10_MYO5B	pvalb_dpp10_myo5b	ENSG00000169499	PLEKHA2	0.08434310098226572	0.5970863695456844	0.8612323124274625
4	PDControl	C	Cingulate Cortex	PVALB_DPP10_MYO5B	pvalb_dpp10_myo5b	ENSG00000090530	P3H2	0.04979707971330338	0.5971556716367759	0.8612866383939608
4	PDControl	C	Cingulate Cortex	PVALB_DPP10_MYO5B	pvalb_dpp10_myo5b	ENSG00000198242	RPL23A	0.09721593872970757	0.5974477336456525	0.8614479206727191
4	PDControl	C	Cingulate Cortex	PVALB_DPP10_MYO5B	pvalb_dpp10_myo5b	ENSG00000120451	SNX19	0.07033985478479465	0.597451220787189	0.8614479206727191
4	PDControl	C	Cingulate Cortex	PVALB_DPP10_MYO5B	pvalb_dpp10_myo5b	ENSG00000136936	XPA	-0.05500131576900902	0.5975078011134676	0.8614736170151515
4	PDControl	C	Cingulate Cortex	PVALB_DPP10_MYO5B	pvalb_dpp10_myo5b	ENSG00000137198	GMPR	-0.10254550085699954	0.5975515415724975	0.8614905374024283
4	PDControl	C	Cingulate Cortex	PVALB_DPP10_MYO5B	pvalb_dpp10_myo5b	ENSG00000119705	SLIRP	-0.08965199881392794	0.5976000369518246	0.861510087664627
4	PDControl	C	Cingulate Cortex	PVALB_DPP10_MYO5B	pvalb_dpp10_myo5b	ENSG00000132002	DNAJB1	0.18604486494431427	0.5976224986933034	0.861510087664627
4	PDControl	C	Cingulate Cortex	PVALB_DPP10_MYO5B	pvalb_dpp10_myo5b	ENSG00000179406	LINC00174	0.06389848607241344	0.5977268142468392	0.8615638487357151
4	PDControl	C	Cingulate Cortex	PVALB_DPP10_MYO5B	pvalb_dpp10_myo5b	ENSG00000179335	CLK3	0.09100358573767586	0.5977982549069815	0.8616075889272486
4	PDControl	C	Cingulate Cortex	PVALB_DPP10_MYO5B	pvalb_dpp10_myo5b	ENSG00000169758	TMEM266	0.07238390079970536	0.5979154287339251	0.8616384244226285
4	PDControl	C	Cingulate Cortex	PVALB_DPP10_MYO5B	pvalb_dpp10_myo5b	ENSG00000174145	NWD2	0.08725586185235734	0.5980835899743742	0.8616995546298041
4	PDControl	C	Cingulate Cortex	PVALB_DPP10_MYO5B	pvalb_dpp10_myo5b	ENSG00000011478	QPCTL	-0.07736746749937984	0.5981899575620406	0.8617357119168068
4	PDControl	C	Cingulate Cortex	PVALB_DPP10_MYO5B	pvalb_dpp10_myo5b	ENSG00000242265	PEG10	-0.12455780354108814	0.598667465051703	0.8618761926797053
4	PDControl	C	Cingulate Cortex	PVALB_DPP10_MYO5B	pvalb_dpp10_myo5b	ENSG00000101109	STK4	0.05752217409691518	0.5987480654423016	0.8619214479959515
4	PDControl	C	Cingulate Cortex	PVALB_DPP10_MYO5B	pvalb_dpp10_myo5b	ENSG00000243156	MICAL3	0.042300472440294	0.5988468504776379	0.8619565760558273
4	PDControl	C	Cingulate Cortex	PVALB_DPP10_MYO5B	pvalb_dpp10_myo5b	ENSG00000164548	TRA2A	0.042323117066146665	0.5989303209548558	0.8619969525240115
4	PDControl	C	Cingulate Cortex	PVALB_DPP10_MYO5B	pvalb_dpp10_myo5b	ENSG00000162669	HFM1	-0.093881103492925	0.599259848583696	0.8621485678922036
4	PDControl	C	Cingulate Cortex	PVALB_DPP10_MYO5B	pvalb_dpp10_myo5b	ENSG00000231185	SPRY4-AS1	-0.1817337964849699	0.5995025568050825	0.8621993213723376
4	PDControl	C	Cingulate Cortex	PVALB_DPP10_MYO5B	pvalb_dpp10_myo5b	ENSG00000235501	ENSG00000235501	0.09700448821693852	0.5999240160919497	0.862419574317322
4	PDControl	C	Cingulate Cortex	PVALB_DPP10_MYO5B	pvalb_dpp10_myo5b	ENSG00000103226	NOMO3	0.08218652806251292	0.5999991928867698	0.8624828811899692
4	PDControl	C	Cingulate Cortex	PVALB_DPP10_MYO5B	pvalb_dpp10_myo5b	ENSG00000172939	OXSR1	0.040515942469509625	0.6001861300162682	0.8625418840165381
4	PDControl	C	Cingulate Cortex	PVALB_DPP10_MYO5B	pvalb_dpp10_myo5b	ENSG00000179456	ZBTB18	-0.09148133506338718	0.600241329379998	0.8625578797750482
4	PDControl	C	Cingulate Cortex	PVALB_DPP10_MYO5B	pvalb_dpp10_myo5b	ENSG00000133313	CNDP2	0.0703854224626057	0.6007149235652638	0.8628514488295771
4	PDControl	C	Cingulate Cortex	PVALB_DPP10_MYO5B	pvalb_dpp10_myo5b	ENSG00000168288	MMADHC	-0.08688605866826116	0.6007405608693002	0.8628537432742629
4	PDControl	C	Cingulate Cortex	PVALB_DPP10_MYO5B	pvalb_dpp10_myo5b	ENSG00000111269	CREBL2	-0.07705420770810933	0.6007590275360737	0.8628537432742629
4	PDControl	C	Cingulate Cortex	PVALB_DPP10_MYO5B	pvalb_dpp10_myo5b	ENSG00000271204	ENSG00000271204	0.10023671121289279	0.6007833323950094	0.8628537432742629
4	PDControl	C	Cingulate Cortex	PVALB_DPP10_MYO5B	pvalb_dpp10_myo5b	ENSG00000198821	CD247	0.09779879595811414	0.6010613432765448	0.8629259201467939
4	PDControl	C	Cingulate Cortex	PVALB_DPP10_MYO5B	pvalb_dpp10_myo5b	ENSG00000103671	TRIP4	-0.05468358856272282	0.6010966984846251	0.8629543138963782
4	PDControl	C	Cingulate Cortex	PVALB_DPP10_MYO5B	pvalb_dpp10_myo5b	ENSG00000217128	FNIP1	0.059640455450677976	0.601208336931001	0.8630272290580626
4	PDControl	C	Cingulate Cortex	PVALB_DPP10_MYO5B	pvalb_dpp10_myo5b	ENSG00000126005	MMP24OS	0.06408808385745912	0.6012264713740804	0.863029403244553
4	PDControl	C	Cingulate Cortex	PVALB_DPP10_MYO5B	pvalb_dpp10_myo5b	ENSG00000073712	FERMT2	0.06891824953668646	0.6016443110294439	0.8632051565827115
4	PDControl	C	Cingulate Cortex	PVALB_DPP10_MYO5B	pvalb_dpp10_myo5b	ENSG00000072422	RHOBTB1	0.08721880220737033	0.6017348654072163	0.8632516988107802
4	PDControl	C	Cingulate Cortex	PVALB_DPP10_MYO5B	pvalb_dpp10_myo5b	ENSG00000074319	TSG101	-0.047775607082654936	0.6020866923516666	0.8633750047607722
4	PDControl	C	Cingulate Cortex	PVALB_DPP10_MYO5B	pvalb_dpp10_myo5b	ENSG00000250120	PCDHA10	-0.08284740840765137	0.6022493435419838	0.8634633722603368
4	PDControl	C	Cingulate Cortex	PVALB_DPP10_MYO5B	pvalb_dpp10_myo5b	ENSG00000138592	USP8	0.03918544413490199	0.6022538409035743	0.863465350728883
4	PDControl	C	Cingulate Cortex	PVALB_DPP10_MYO5B	pvalb_dpp10_myo5b	ENSG00000233797	ENSG00000233797	-0.09346560812011839	0.6025727340115828	0.8635983975306677
4	PDControl	C	Cingulate Cortex	PVALB_DPP10_MYO5B	pvalb_dpp10_myo5b	ENSG00000254806	SYS1-DBNDD2	0.0678779922842967	0.6026445238001528	0.8636135368930739
4	PDControl	C	Cingulate Cortex	PVALB_DPP10_MYO5B	pvalb_dpp10_myo5b	ENSG00000132792	CTNNBL1	-0.04116344493837509	0.6026894786538635	0.8636411944769036
4	PDControl	C	Cingulate Cortex	PVALB_DPP10_MYO5B	pvalb_dpp10_myo5b	ENSG00000167283	ATP5MG	0.06286905135373555	0.6028403874860178	0.8637250846589318
4	PDControl	C	Cingulate Cortex	PVALB_DPP10_MYO5B	pvalb_dpp10_myo5b	ENSG00000143507	DUSP10	-0.06758632313389334	0.6028914919233784	0.8637319938852818
4	PDControl	C	Cingulate Cortex	PVALB_DPP10_MYO5B	pvalb_dpp10_myo5b	ENSG00000214046	SMIM7	-0.07181553013804587	0.6029261495707292	0.8637319938852818
4	PDControl	C	Cingulate Cortex	PVALB_DPP10_MYO5B	pvalb_dpp10_myo5b	ENSG00000137815	RTF1	0.0543052176310832	0.603931567032157	0.8643215690872038
4	PDControl	C	Cingulate Cortex	PVALB_DPP10_MYO5B	pvalb_dpp10_myo5b	ENSG00000170871	KIAA0232	-0.0342893237159414	0.6039851610831136	0.8643503330041896
4	PDControl	C	Cingulate Cortex	PVALB_DPP10_MYO5B	pvalb_dpp10_myo5b	ENSG00000167972	ABCA3	-0.044815192686257	0.6039962304943994	0.8643527766394691
4	PDControl	C	Cingulate Cortex	PVALB_DPP10_MYO5B	pvalb_dpp10_myo5b	ENSG00000204634	TBC1D8	0.04538254470242098	0.604232125729369	0.8644938294402015
4	PDControl	C	Cingulate Cortex	PVALB_DPP10_MYO5B	pvalb_dpp10_myo5b	ENSG00000136045	PWP1	-0.05839841315178962	0.6042535066863268	0.8644976267328797
4	PDControl	C	Cingulate Cortex	PVALB_DPP10_MYO5B	pvalb_dpp10_myo5b	ENSG00000170004	CHD3	0.068105389749328	0.6043712934195873	0.8645448379598251
4	PDControl	C	Cingulate Cortex	PVALB_DPP10_MYO5B	pvalb_dpp10_myo5b	ENSG00000154723	ATP5PF	-0.0653731895089309	0.6046693268628307	0.8646986970098579
4	PDControl	C	Cingulate Cortex	PVALB_DPP10_MYO5B	pvalb_dpp10_myo5b	ENSG00000130511	SSBP4	0.0971366611168305	0.6048630737189673	0.8647745969406428
4	PDControl	C	Cingulate Cortex	PVALB_DPP10_MYO5B	pvalb_dpp10_myo5b	ENSG00000285582	ENSG00000285582	0.10358929255317362	0.6048922152103698	0.8647860568864636
4	PDControl	C	Cingulate Cortex	PVALB_DPP10_MYO5B	pvalb_dpp10_myo5b	ENSG00000078319	ENSG00000078319	-0.05614630924763375	0.604923196101324	0.8648127228663627
4	PDControl	C	Cingulate Cortex	PVALB_DPP10_MYO5B	pvalb_dpp10_myo5b	ENSG00000078687	TNRC6C	0.03322806462470318	0.6051330132017001	0.8648991677780986
4	PDControl	C	Cingulate Cortex	PVALB_DPP10_MYO5B	pvalb_dpp10_myo5b	ENSG00000145087	STXBP5L	0.04341240516392908	0.6053748237647449	0.865012830627282
4	PDControl	C	Cingulate Cortex	PVALB_DPP10_MYO5B	pvalb_dpp10_myo5b	ENSG00000084070	SMAP2	0.06296123911793661	0.6055712073636387	0.8651025003594236
4	PDControl	C	Cingulate Cortex	PVALB_DPP10_MYO5B	pvalb_dpp10_myo5b	ENSG00000130881	LRP3	0.05940730605885225	0.6055731414060217	0.8651025003594236
4	PDControl	C	Cingulate Cortex	PVALB_DPP10_MYO5B	pvalb_dpp10_myo5b	ENSG00000144909	OSBPL11	0.054154695120662844	0.605694800678655	0.8651200194945612
4	PDControl	C	Cingulate Cortex	PVALB_DPP10_MYO5B	pvalb_dpp10_myo5b	ENSG00000231312	MAP4K3-DT	0.04685106268440631	0.6058866492048687	0.8651914499628086
4	PDControl	C	Cingulate Cortex	PVALB_DPP10_MYO5B	pvalb_dpp10_myo5b	ENSG00000061938	TNK2	0.05934066183590048	0.606058098051788	0.8652425793201535
4	PDControl	C	Cingulate Cortex	PVALB_DPP10_MYO5B	pvalb_dpp10_myo5b	ENSG00000131748	STARD3	0.05764477851544214	0.6065075605805804	0.8654587498790146
4	PDControl	C	Cingulate Cortex	PVALB_DPP10_MYO5B	pvalb_dpp10_myo5b	ENSG00000184792	OSBP2	-0.041777155865347027	0.6066204014836328	0.8655154016448748
4	PDControl	C	Cingulate Cortex	PVALB_DPP10_MYO5B	pvalb_dpp10_myo5b	ENSG00000104129	DNAJC17	-0.06728664984180277	0.6066590408313904	0.8655416478329964
4	PDControl	C	Cingulate Cortex	PVALB_DPP10_MYO5B	pvalb_dpp10_myo5b	ENSG00000166377	ATP9B	-0.03806938884341715	0.6067023491425918	0.8655581138257477
4	PDControl	C	Cingulate Cortex	PVALB_DPP10_MYO5B	pvalb_dpp10_myo5b	ENSG00000104695	PPP2CB	-0.06635310134807781	0.6071386087979425	0.8657638535978864
4	PDControl	C	Cingulate Cortex	PVALB_DPP10_MYO5B	pvalb_dpp10_myo5b	ENSG00000131127	ZNF141	0.054383429228770375	0.6075702595122988	0.8660534433438181
4	PDControl	C	Cingulate Cortex	PVALB_DPP10_MYO5B	pvalb_dpp10_myo5b	ENSG00000079785	DDX1	0.047778703837430214	0.6076279768566208	0.8660687325435537
4	PDControl	C	Cingulate Cortex	PVALB_DPP10_MYO5B	pvalb_dpp10_myo5b	ENSG00000137575	SDCBP	0.057343030921154003	0.6076839288621576	0.8660864404503652
4	PDControl	C	Cingulate Cortex	PVALB_DPP10_MYO5B	pvalb_dpp10_myo5b	ENSG00000140157	NIPA2	-0.06248731034260757	0.6077388416484601	0.8661153267437711
4	PDControl	C	Cingulate Cortex	PVALB_DPP10_MYO5B	pvalb_dpp10_myo5b	ENSG00000160767	ENTREP3	0.08072785339525312	0.6077750996010478	0.8661402603563397
4	PDControl	C	Cingulate Cortex	PVALB_DPP10_MYO5B	pvalb_dpp10_myo5b	ENSG00000224078	ENSG00000224078	0.04119197418056686	0.6079265211778976	0.866211734752565
4	PDControl	C	Cingulate Cortex	PVALB_DPP10_MYO5B	pvalb_dpp10_myo5b	ENSG00000160323	ADAMTS13	0.09505687735235657	0.6079770467215386	0.866231953097321
4	PDControl	C	Cingulate Cortex	PVALB_DPP10_MYO5B	pvalb_dpp10_myo5b	ENSG00000097033	SH3GLB1	-0.05300474094882457	0.6080147933179452	0.8662628879133154
4	PDControl	C	Cingulate Cortex	PVALB_DPP10_MYO5B	pvalb_dpp10_myo5b	ENSG00000264515	VSTM2B-DT	-0.09927542149249291	0.6081898067630263	0.8663167304374847
4	PDControl	C	Cingulate Cortex	PVALB_DPP10_MYO5B	pvalb_dpp10_myo5b	ENSG00000164346	NSA2	0.06013768050016477	0.6082723412869153	0.8663684088614316
4	PDControl	C	Cingulate Cortex	PVALB_DPP10_MYO5B	pvalb_dpp10_myo5b	ENSG00000160191	PDE9A	-0.12739170736197902	0.6083736987534306	0.8664041834269485
4	PDControl	C	Cingulate Cortex	PVALB_DPP10_MYO5B	pvalb_dpp10_myo5b	ENSG00000111676	ATN1	0.05286851708880125	0.6084075645046414	0.8664124223043166
4	PDControl	C	Cingulate Cortex	PVALB_DPP10_MYO5B	pvalb_dpp10_myo5b	ENSG00000071909	MYO3B	0.07098407753154845	0.6086016198762545	0.8665163568670801
4	PDControl	C	Cingulate Cortex	PVALB_DPP10_MYO5B	pvalb_dpp10_myo5b	ENSG00000197535	MYO5A	0.03419496988988335	0.6086307068764087	0.8665327887545179
4	PDControl	C	Cingulate Cortex	PVALB_DPP10_MYO5B	pvalb_dpp10_myo5b	ENSG00000236924	ENSG00000236924	0.07964835868388409	0.608682110113748	0.8665462783742908
4	PDControl	C	Cingulate Cortex	PVALB_DPP10_MYO5B	pvalb_dpp10_myo5b	ENSG00000134070	IRAK2	-0.06704068977479061	0.6088785121364504	0.8666440642048494
4	PDControl	C	Cingulate Cortex	PVALB_DPP10_MYO5B	pvalb_dpp10_myo5b	ENSG00000157741	UBN2	0.03376501052627123	0.6088953813375866	0.8666487752926012
4	PDControl	C	Cingulate Cortex	PVALB_DPP10_MYO5B	pvalb_dpp10_myo5b	ENSG00000168778	TCTN2	0.05498720888657971	0.6089616376955629	0.8666599632135153
4	PDControl	C	Cingulate Cortex	PVALB_DPP10_MYO5B	pvalb_dpp10_myo5b	ENSG00000153395	LPCAT1	0.060877226961460806	0.6091750044070385	0.8667361336365447
4	PDControl	C	Cingulate Cortex	PVALB_DPP10_MYO5B	pvalb_dpp10_myo5b	ENSG00000089063	TMEM230	-0.0527351856992464	0.6093380728455868	0.8667813154771788
4	PDControl	C	Cingulate Cortex	PVALB_DPP10_MYO5B	pvalb_dpp10_myo5b	ENSG00000127720	METTL25	0.06082875412761446	0.6096931424154857	0.8669933097167518
4	PDControl	C	Cingulate Cortex	PVALB_DPP10_MYO5B	pvalb_dpp10_myo5b	ENSG00000104969	SGTA	0.08683079339113942	0.6097300254337794	0.8670193269743645
4	PDControl	C	Cingulate Cortex	PVALB_DPP10_MYO5B	pvalb_dpp10_myo5b	ENSG00000197603	CPLANE1	-0.04286415272508037	0.6098006678675719	0.8670354971432497
4	PDControl	C	Cingulate Cortex	PVALB_DPP10_MYO5B	pvalb_dpp10_myo5b	ENSG00000204334	ERICH2	0.06829636519894144	0.6099246400741639	0.8670634101539274
4	PDControl	C	Cingulate Cortex	PVALB_DPP10_MYO5B	pvalb_dpp10_myo5b	ENSG00000100281	HMGXB4	0.05845684621050218	0.6099479834131427	0.8670702770378326
4	PDControl	C	Cingulate Cortex	PVALB_DPP10_MYO5B	pvalb_dpp10_myo5b	ENSG00000198586	TLK1	0.04295242992713533	0.6100858909693128	0.8671479951958416
4	PDControl	C	Cingulate Cortex	PVALB_DPP10_MYO5B	pvalb_dpp10_myo5b	ENSG00000140400	MAN2C1	-0.07157352060095956	0.6101833507735739	0.8671941109979644
4	PDControl	C	Cingulate Cortex	PVALB_DPP10_MYO5B	pvalb_dpp10_myo5b	ENSG00000079387	SENP1	0.04849588782705805	0.6103890262435181	0.867302880185091
4	PDControl	C	Cingulate Cortex	PVALB_DPP10_MYO5B	pvalb_dpp10_myo5b	ENSG00000289731	FAM153B	-0.06648687663114394	0.6104284665311597	0.867304366610073
4	PDControl	C	Cingulate Cortex	PVALB_DPP10_MYO5B	pvalb_dpp10_myo5b	ENSG00000127980	PEX1	-0.046504760597811945	0.6104355568209263	0.867304366610073
4	PDControl	C	Cingulate Cortex	PVALB_DPP10_MYO5B	pvalb_dpp10_myo5b	ENSG00000176148	TCP11L1	-0.04590475461973842	0.6109877923121545	0.8675450335900593
4	PDControl	C	Cingulate Cortex	PVALB_DPP10_MYO5B	pvalb_dpp10_myo5b	ENSG00000104177	MYEF2	-0.05360706071559829	0.6111202826932303	0.8675607595559133
4	PDControl	C	Cingulate Cortex	PVALB_DPP10_MYO5B	pvalb_dpp10_myo5b	ENSG00000112308	C6orf62	-0.06657463636355399	0.6111210235943789	0.8675607595559133
4	PDControl	C	Cingulate Cortex	PVALB_DPP10_MYO5B	pvalb_dpp10_myo5b	ENSG00000162407	PLPP3	-0.10173919658044195	0.61146241338759	0.8677224284180952
4	PDControl	C	Cingulate Cortex	PVALB_DPP10_MYO5B	pvalb_dpp10_myo5b	ENSG00000160305	DIP2A	0.03605196948601286	0.6116059898465718	0.8678666906103809
4	PDControl	C	Cingulate Cortex	PVALB_DPP10_MYO5B	pvalb_dpp10_myo5b	ENSG00000198690	FAN1	-0.0527288876753893	0.6122520616746726	0.8681951221050078
4	PDControl	C	Cingulate Cortex	PVALB_DPP10_MYO5B	pvalb_dpp10_myo5b	ENSG00000077721	UBE2A	-0.0865468974891348	0.6123162904283108	0.868232431775612
4	PDControl	C	Cingulate Cortex	PVALB_DPP10_MYO5B	pvalb_dpp10_myo5b	ENSG00000051108	HERPUD1	0.08854909892700791	0.612647330649009	0.8684410753959032
4	PDControl	C	Cingulate Cortex	PVALB_DPP10_MYO5B	pvalb_dpp10_myo5b	ENSG00000139508	SLC46A3	-0.09673691576274601	0.613106514435457	0.8686200740879755
4	PDControl	C	Cingulate Cortex	PVALB_DPP10_MYO5B	pvalb_dpp10_myo5b	ENSG00000152404	CWF19L2	-0.039316198399476754	0.6131460812825058	0.8686200740879755
4	PDControl	C	Cingulate Cortex	PVALB_DPP10_MYO5B	pvalb_dpp10_myo5b	ENSG00000092051	JPH4	-0.06289259675298098	0.6131733716942834	0.8686200740879755
4	PDControl	C	Cingulate Cortex	PVALB_DPP10_MYO5B	pvalb_dpp10_myo5b	ENSG00000102409	BEX4	0.07299408727239376	0.6132296556909461	0.868626774596268
4	PDControl	C	Cingulate Cortex	PVALB_DPP10_MYO5B	pvalb_dpp10_myo5b	ENSG00000115421	PAPOLG	0.052547253323502296	0.6132383850313141	0.868626774596268
4	PDControl	C	Cingulate Cortex	PVALB_DPP10_MYO5B	pvalb_dpp10_myo5b	ENSG00000204843	DCTN1	-0.06103140408335861	0.6132608254915639	0.8686354009268882
4	PDControl	C	Cingulate Cortex	PVALB_DPP10_MYO5B	pvalb_dpp10_myo5b	ENSG00000144580	CNOT9	-0.05320298435576731	0.6132770386907442	0.8686412903071449
4	PDControl	C	Cingulate Cortex	PVALB_DPP10_MYO5B	pvalb_dpp10_myo5b	ENSG00000033627	ATP6V0A1	-0.052520528560356716	0.6136434497535179	0.86874115518809
4	PDControl	C	Cingulate Cortex	PVALB_DPP10_MYO5B	pvalb_dpp10_myo5b	ENSG00000197980	LEKR1	0.08462908994615104	0.6136459182354397	0.86874115518809
4	PDControl	C	Cingulate Cortex	PVALB_DPP10_MYO5B	pvalb_dpp10_myo5b	ENSG00000125122	FBXL9P	0.07014270403000378	0.6137256983049114	0.8687782120664431
4	PDControl	C	Cingulate Cortex	PVALB_DPP10_MYO5B	pvalb_dpp10_myo5b	ENSG00000151779	NBAS	0.04012235209366821	0.613823509259138	0.8687903397935789
4	PDControl	C	Cingulate Cortex	PVALB_DPP10_MYO5B	pvalb_dpp10_myo5b	ENSG00000186716	BCR	-0.0437559994482033	0.6138574074393985	0.8688225662498954
4	PDControl	C	Cingulate Cortex	PVALB_DPP10_MYO5B	pvalb_dpp10_myo5b	ENSG00000158555	GDPD5	-0.053358372139673094	0.6139503443563066	0.8688697472889639
4	PDControl	C	Cingulate Cortex	PVALB_DPP10_MYO5B	pvalb_dpp10_myo5b	ENSG00000137760	ALKBH8	0.05857198111311224	0.6140353014485654	0.868926675415654
4	PDControl	C	Cingulate Cortex	PVALB_DPP10_MYO5B	pvalb_dpp10_myo5b	ENSG00000090470	PDCD7	-0.04727853856381792	0.6141474665748149	0.8689398974501855
4	PDControl	C	Cingulate Cortex	PVALB_DPP10_MYO5B	pvalb_dpp10_myo5b	ENSG00000065548	ZC3H15	0.047541511803419034	0.6141504977754271	0.8689398974501855
4	PDControl	C	Cingulate Cortex	PVALB_DPP10_MYO5B	pvalb_dpp10_myo5b	ENSG00000155093	PTPRN2	-0.04009274210303815	0.6145695247384129	0.8691459982053633
4	PDControl	C	Cingulate Cortex	PVALB_DPP10_MYO5B	pvalb_dpp10_myo5b	ENSG00000072803	FBXW11	-0.043248566867030824	0.614636545551331	0.8691686113136109
4	PDControl	C	Cingulate Cortex	PVALB_DPP10_MYO5B	pvalb_dpp10_myo5b	ENSG00000086544	ITPKC	0.07500513322088631	0.6149714285710863	0.869332801702931
4	PDControl	C	Cingulate Cortex	PVALB_DPP10_MYO5B	pvalb_dpp10_myo5b	ENSG00000163608	NEPRO	0.07406833981092031	0.6150121454118076	0.86933823099697
4	PDControl	C	Cingulate Cortex	PVALB_DPP10_MYO5B	pvalb_dpp10_myo5b	ENSG00000143458	GABPB2	0.05554480755524427	0.6155455526397751	0.8696179124596003
4	PDControl	C	Cingulate Cortex	PVALB_DPP10_MYO5B	pvalb_dpp10_myo5b	ENSG00000144339	TMEFF2	0.06723593039021392	0.615657110154266	0.8696544441547437
4	PDControl	C	Cingulate Cortex	PVALB_DPP10_MYO5B	pvalb_dpp10_myo5b	ENSG00000162434	JAK1	-0.048553595309289044	0.6157697776223272	0.8697115797784364
4	PDControl	C	Cingulate Cortex	PVALB_DPP10_MYO5B	pvalb_dpp10_myo5b	ENSG00000105662	CRTC1	-0.04453019423319926	0.6158106760647024	0.8697321114483761
4	PDControl	C	Cingulate Cortex	PVALB_DPP10_MYO5B	pvalb_dpp10_myo5b	ENSG00000171867	PRNP	-0.06814649609690182	0.6159697680417746	0.8697850262324792
4	PDControl	C	Cingulate Cortex	PVALB_DPP10_MYO5B	pvalb_dpp10_myo5b	ENSG00000111731	C2CD5	0.057188215932128195	0.616072102436503	0.8698045261302202
4	PDControl	C	Cingulate Cortex	PVALB_DPP10_MYO5B	pvalb_dpp10_myo5b	ENSG00000198853	RUSC2	-0.04010850440390623	0.616190806978542	0.8698663679406862
4	PDControl	C	Cingulate Cortex	PVALB_DPP10_MYO5B	pvalb_dpp10_myo5b	ENSG00000085224	ATRX	0.03631449184497093	0.6162380072889113	0.8698753891648555
4	PDControl	C	Cingulate Cortex	PVALB_DPP10_MYO5B	pvalb_dpp10_myo5b	ENSG00000138738	PRDM5	-0.08380667213229565	0.6164356851795227	0.8699600664246924
4	PDControl	C	Cingulate Cortex	PVALB_DPP10_MYO5B	pvalb_dpp10_myo5b	ENSG00000143319	ISG20L2	-0.07091303443944241	0.6165387158228144	0.8700079478682474
4	PDControl	C	Cingulate Cortex	PVALB_DPP10_MYO5B	pvalb_dpp10_myo5b	ENSG00000108039	XPNPEP1	0.0588076009154177	0.616842927894139	0.8701305238248592
4	PDControl	C	Cingulate Cortex	PVALB_DPP10_MYO5B	pvalb_dpp10_myo5b	ENSG00000198839	ZNF277	-0.0467203843597801	0.61715087694417	0.8702974370860369
4	PDControl	C	Cingulate Cortex	PVALB_DPP10_MYO5B	pvalb_dpp10_myo5b	ENSG00000125804	FAM182A	-0.09408450138453883	0.6172174541153906	0.8703171471593942
4	PDControl	C	Cingulate Cortex	PVALB_DPP10_MYO5B	pvalb_dpp10_myo5b	ENSG00000162378	ZYG11B	0.03420635626012469	0.6173441140491511	0.870330786156952
4	PDControl	C	Cingulate Cortex	PVALB_DPP10_MYO5B	pvalb_dpp10_myo5b	ENSG00000100603	SNW1	0.04646717414045032	0.617348805716841	0.870330786156952
4	PDControl	C	Cingulate Cortex	PVALB_DPP10_MYO5B	pvalb_dpp10_myo5b	ENSG00000125746	EML2	-0.05420074563175703	0.6173561242788073	0.8703366739054024
4	PDControl	C	Cingulate Cortex	PVALB_DPP10_MYO5B	pvalb_dpp10_myo5b	ENSG00000180694	TMEM64	-0.06307121863385579	0.6174886118100498	0.8703765958264266
4	PDControl	C	Cingulate Cortex	PVALB_DPP10_MYO5B	pvalb_dpp10_myo5b	ENSG00000196730	DAPK1	-0.05879674263779755	0.617579359765175	0.8704289194313702
4	PDControl	C	Cingulate Cortex	PVALB_DPP10_MYO5B	pvalb_dpp10_myo5b	ENSG00000063854	HAGH	-0.05211675711250674	0.6176505150878303	0.8704504313115582
4	PDControl	C	Cingulate Cortex	PVALB_DPP10_MYO5B	pvalb_dpp10_myo5b	ENSG00000035403	VCL	-0.04712175443426059	0.6176646622730391	0.8704585596811562
4	PDControl	C	Cingulate Cortex	PVALB_DPP10_MYO5B	pvalb_dpp10_myo5b	ENSG00000231999	LRRC8C-DT	-0.07938371088934915	0.617703769207282	0.8704679051793021
4	PDControl	C	Cingulate Cortex	PVALB_DPP10_MYO5B	pvalb_dpp10_myo5b	ENSG00000287621	ENSG00000287621	-0.09402231297105246	0.6177166366659543	0.8704781732575
4	PDControl	C	Cingulate Cortex	PVALB_DPP10_MYO5B	pvalb_dpp10_myo5b	ENSG00000176058	TPRN	0.08812216764798686	0.6177580068320234	0.8705177631556116
4	PDControl	C	Cingulate Cortex	PVALB_DPP10_MYO5B	pvalb_dpp10_myo5b	ENSG00000183576	SETD3	-0.05187543368699288	0.6178435522442857	0.8705654115232998
4	PDControl	C	Cingulate Cortex	PVALB_DPP10_MYO5B	pvalb_dpp10_myo5b	ENSG00000171720	HDAC3	0.05304358297953726	0.6180188463917301	0.8706649425044348
4	PDControl	C	Cingulate Cortex	PVALB_DPP10_MYO5B	pvalb_dpp10_myo5b	ENSG00000168314	MOBP	-0.17171145972318946	0.6180915698817931	0.8706837275804211
4	PDControl	C	Cingulate Cortex	PVALB_DPP10_MYO5B	pvalb_dpp10_myo5b	ENSG00000113742	CPEB4	0.07029230899073369	0.6181218345833719	0.8706837275804211
4	PDControl	C	Cingulate Cortex	PVALB_DPP10_MYO5B	pvalb_dpp10_myo5b	ENSG00000173674	EIF1AX	0.0692646293529382	0.6181807878970201	0.8706837275804211
4	PDControl	C	Cingulate Cortex	PVALB_DPP10_MYO5B	pvalb_dpp10_myo5b	ENSG00000105879	CBLL1	-0.07303055653288082	0.6182674058186155	0.8707305784811561
4	PDControl	C	Cingulate Cortex	PVALB_DPP10_MYO5B	pvalb_dpp10_myo5b	ENSG00000214870	LINC02981	0.1292782824914882	0.6183156607173167	0.870753772562883
4	PDControl	C	Cingulate Cortex	PVALB_DPP10_MYO5B	pvalb_dpp10_myo5b	ENSG00000133059	DSTYK	0.04457903469436797	0.618345329995584	0.8707650547183974
4	PDControl	C	Cingulate Cortex	PVALB_DPP10_MYO5B	pvalb_dpp10_myo5b	ENSG00000129824	RPS4Y1	-0.1536078193171726	0.6183963595254047	0.8707810634332832
4	PDControl	C	Cingulate Cortex	PVALB_DPP10_MYO5B	pvalb_dpp10_myo5b	ENSG00000151490	PTPRO	0.07312472609154597	0.618467130626861	0.8708173872421224
4	PDControl	C	Cingulate Cortex	PVALB_DPP10_MYO5B	pvalb_dpp10_myo5b	ENSG00000111144	LTA4H	0.058726023091765	0.6187040638295891	0.8709467344173262
4	PDControl	C	Cingulate Cortex	PVALB_DPP10_MYO5B	pvalb_dpp10_myo5b	ENSG00000204128	C2orf72	0.08751210527178	0.6187903077753519	0.8710064145928608
4	PDControl	C	Cingulate Cortex	PVALB_DPP10_MYO5B	pvalb_dpp10_myo5b	ENSG00000162961	DPY30	-0.06173333511124923	0.6189313347779742	0.8710854003147213
4	PDControl	C	Cingulate Cortex	PVALB_DPP10_MYO5B	pvalb_dpp10_myo5b	ENSG00000131269	ABCB7	0.05912532640219492	0.6190870706663506	0.8711977527689374
4	PDControl	C	Cingulate Cortex	PVALB_DPP10_MYO5B	pvalb_dpp10_myo5b	ENSG00000167721	TSR1	-0.07048975126184676	0.6193857279070454	0.8713087467123488
4	PDControl	C	Cingulate Cortex	PVALB_DPP10_MYO5B	pvalb_dpp10_myo5b	ENSG00000080947	ENSG00000080947	0.06601836754018908	0.619583774950474	0.8713781128343518
4	PDControl	C	Cingulate Cortex	PVALB_DPP10_MYO5B	pvalb_dpp10_myo5b	ENSG00000162804	SNED1	0.09351834638283041	0.6197572175948418	0.8714374315262856
4	PDControl	C	Cingulate Cortex	PVALB_DPP10_MYO5B	pvalb_dpp10_myo5b	ENSG00000158079	PTPDC1	0.062075803841669774	0.6199094077748208	0.8715482252110099
4	PDControl	C	Cingulate Cortex	PVALB_DPP10_MYO5B	pvalb_dpp10_myo5b	ENSG00000276115	ENSG00000276115	-0.09151769516453312	0.6200515764251104	0.8716065633049174
4	PDControl	C	Cingulate Cortex	PVALB_DPP10_MYO5B	pvalb_dpp10_myo5b	ENSG00000237004	ENSG00000237004	0.06487841437429376	0.6200845536498334	0.8716097467517552
4	PDControl	C	Cingulate Cortex	PVALB_DPP10_MYO5B	pvalb_dpp10_myo5b	ENSG00000065923	SLC9A7	0.03819684528007539	0.6203195534194827	0.8717098416404476
4	PDControl	C	Cingulate Cortex	PVALB_DPP10_MYO5B	pvalb_dpp10_myo5b	ENSG00000136250	AOAH	0.0788080767274617	0.6206280823457018	0.8718564213066766
4	PDControl	C	Cingulate Cortex	PVALB_DPP10_MYO5B	pvalb_dpp10_myo5b	ENSG00000185238	PRMT3	0.046348295449890387	0.6209955656950212	0.8720542120349457
4	PDControl	C	Cingulate Cortex	PVALB_DPP10_MYO5B	pvalb_dpp10_myo5b	ENSG00000285708	ENSG00000285708	0.058412818912279896	0.6210270156405087	0.8720552675448485
4	PDControl	C	Cingulate Cortex	PVALB_DPP10_MYO5B	pvalb_dpp10_myo5b	ENSG00000079819	EPB41L2	0.045299992070289896	0.6210271446801077	0.8720552675448485
4	PDControl	C	Cingulate Cortex	PVALB_DPP10_MYO5B	pvalb_dpp10_myo5b	ENSG00000141441	GAREM1	-0.04928182644206647	0.6213073063425048	0.8721939365693201
4	PDControl	C	Cingulate Cortex	PVALB_DPP10_MYO5B	pvalb_dpp10_myo5b	ENSG00000013374	NUB1	-0.049691986447754743	0.621564638358544	0.8723377600082199
4	PDControl	C	Cingulate Cortex	PVALB_DPP10_MYO5B	pvalb_dpp10_myo5b	ENSG00000276234	TADA2A	-0.04754659727602828	0.621865103997112	0.8724624388136317
4	PDControl	C	Cingulate Cortex	PVALB_DPP10_MYO5B	pvalb_dpp10_myo5b	ENSG00000187135	VSTM2B	-0.07204785220483512	0.6220550070385835	0.8725872211942978
4	PDControl	C	Cingulate Cortex	PVALB_DPP10_MYO5B	pvalb_dpp10_myo5b	ENSG00000263327	TAPT1-AS1	0.0671463564917163	0.6221528251291665	0.8726230605117553
4	PDControl	C	Cingulate Cortex	PVALB_DPP10_MYO5B	pvalb_dpp10_myo5b	ENSG00000084463	WBP11	-0.084266671556954	0.6222245534213948	0.8726518596987841
4	PDControl	C	Cingulate Cortex	PVALB_DPP10_MYO5B	pvalb_dpp10_myo5b	ENSG00000156515	HK1	-0.04303099739686722	0.6223766313448585	0.8727234905345175
4	PDControl	C	Cingulate Cortex	PVALB_DPP10_MYO5B	pvalb_dpp10_myo5b	ENSG00000156599	ZDHHC5	-0.05333474640923397	0.6225657583983637	0.8728084296089326
4	PDControl	C	Cingulate Cortex	PVALB_DPP10_MYO5B	pvalb_dpp10_myo5b	ENSG00000228393	ENSG00000228393	0.048657187336373475	0.6225735836776898	0.8728084296089326
4	PDControl	C	Cingulate Cortex	PVALB_DPP10_MYO5B	pvalb_dpp10_myo5b	ENSG00000146433	TMEM181	0.03814947793346857	0.6225842999203159	0.8728084296089326
4	PDControl	C	Cingulate Cortex	PVALB_DPP10_MYO5B	pvalb_dpp10_myo5b	ENSG00000139645	ANKRD52	-0.04908325616819731	0.6226762144782719	0.8728381618777613
4	PDControl	C	Cingulate Cortex	PVALB_DPP10_MYO5B	pvalb_dpp10_myo5b	ENSG00000111261	MANSC1	0.0788311174544214	0.6227751056949451	0.8728671120502962
4	PDControl	C	Cingulate Cortex	PVALB_DPP10_MYO5B	pvalb_dpp10_myo5b	ENSG00000188811	NHLRC3	0.06431436237257504	0.6227992026402454	0.8728780221362942
4	PDControl	C	Cingulate Cortex	PVALB_DPP10_MYO5B	pvalb_dpp10_myo5b	ENSG00000197763	TXNRD3	-0.0623944780823571	0.6229618973493671	0.872961398835969
4	PDControl	C	Cingulate Cortex	PVALB_DPP10_MYO5B	pvalb_dpp10_myo5b	ENSG00000163637	PRICKLE2	0.03602170605840449	0.6231677818482574	0.8730375524595092
4	PDControl	C	Cingulate Cortex	PVALB_DPP10_MYO5B	pvalb_dpp10_myo5b	ENSG00000181666	ZNF875	0.05158055691639163	0.6231735266420286	0.873041184893053
4	PDControl	C	Cingulate Cortex	PVALB_DPP10_MYO5B	pvalb_dpp10_myo5b	ENSG00000196418	ZNF124	-0.05748102389629395	0.6232808378653552	0.8731208641984985
4	PDControl	C	Cingulate Cortex	PVALB_DPP10_MYO5B	pvalb_dpp10_myo5b	ENSG00000154548	SRSF12	-0.06957037141254041	0.6235931429374885	0.8732536152642838
4	PDControl	C	Cingulate Cortex	PVALB_DPP10_MYO5B	pvalb_dpp10_myo5b	ENSG00000181804	SLC9A9	-0.052861138273717856	0.623706189889696	0.8733135379399806
4	PDControl	C	Cingulate Cortex	PVALB_DPP10_MYO5B	pvalb_dpp10_myo5b	ENSG00000070476	ZXDC	0.05294320096665839	0.6237440768773198	0.8733220036812823
4	PDControl	C	Cingulate Cortex	PVALB_DPP10_MYO5B	pvalb_dpp10_myo5b	ENSG00000109189	USP46	0.049113757729347896	0.6237984524484907	0.8733443507699847
4	PDControl	C	Cingulate Cortex	PVALB_DPP10_MYO5B	pvalb_dpp10_myo5b	ENSG00000174306	ZHX3	-0.05276972775097466	0.6240547556314877	0.8734293444841663
4	PDControl	C	Cingulate Cortex	PVALB_DPP10_MYO5B	pvalb_dpp10_myo5b	ENSG00000269190	FBXO17	-0.08712779976673524	0.6241969697729985	0.8734877153219731
4	PDControl	C	Cingulate Cortex	PVALB_DPP10_MYO5B	pvalb_dpp10_myo5b	ENSG00000230590	FTX	-0.03951078289760801	0.6243898923713378	0.8735655349357521
4	PDControl	C	Cingulate Cortex	PVALB_DPP10_MYO5B	pvalb_dpp10_myo5b	ENSG00000102003	SYP	0.0542179116212127	0.6244404640466599	0.8735854029262966
4	PDControl	C	Cingulate Cortex	PVALB_DPP10_MYO5B	pvalb_dpp10_myo5b	ENSG00000173273	TNKS	0.03137761594670785	0.6246979439968195	0.8736540402657517
4	PDControl	C	Cingulate Cortex	PVALB_DPP10_MYO5B	pvalb_dpp10_myo5b	ENSG00000188993	LRRC66	0.07742122123521789	0.6247449728765655	0.8736563250431622
4	PDControl	C	Cingulate Cortex	PVALB_DPP10_MYO5B	pvalb_dpp10_myo5b	ENSG00000108384	RAD51C	0.05906437433711531	0.6248583242168486	0.8736883282099184
4	PDControl	C	Cingulate Cortex	PVALB_DPP10_MYO5B	pvalb_dpp10_myo5b	ENSG00000112425	EPM2A	0.0771496330976893	0.6248617168637917	0.8736883282099184
4	PDControl	C	Cingulate Cortex	PVALB_DPP10_MYO5B	pvalb_dpp10_myo5b	ENSG00000171016	PYGO1	0.06308990795596703	0.624948054529656	0.8737034568902023
4	PDControl	C	Cingulate Cortex	PVALB_DPP10_MYO5B	pvalb_dpp10_myo5b	ENSG00000258864	ENSG00000258864	-0.07488088921434644	0.6249576190919037	0.8737034568902023
4	PDControl	C	Cingulate Cortex	PVALB_DPP10_MYO5B	pvalb_dpp10_myo5b	ENSG00000115548	KDM3A	-0.07322041159062298	0.6249588052451929	0.8737034568902023
4	PDControl	C	Cingulate Cortex	PVALB_DPP10_MYO5B	pvalb_dpp10_myo5b	ENSG00000153012	LGI2	-0.1054537968951541	0.6249820909268595	0.8737144210439283
4	PDControl	C	Cingulate Cortex	PVALB_DPP10_MYO5B	pvalb_dpp10_myo5b	ENSG00000131069	ACSS2	-0.06022035124510339	0.6249994846704066	0.8737255075580617
4	PDControl	C	Cingulate Cortex	PVALB_DPP10_MYO5B	pvalb_dpp10_myo5b	ENSG00000169826	CSGALNACT2	-0.05706825738860832	0.6251096091991504	0.8738000740125655
4	PDControl	C	Cingulate Cortex	PVALB_DPP10_MYO5B	pvalb_dpp10_myo5b	ENSG00000150768	DLAT	0.05835335673396802	0.6251208732144622	0.8738025898362121
4	PDControl	C	Cingulate Cortex	PVALB_DPP10_MYO5B	pvalb_dpp10_myo5b	ENSG00000164941	INTS8	-0.04870713274852445	0.6252658177369419	0.8738880756085632
4	PDControl	C	Cingulate Cortex	PVALB_DPP10_MYO5B	pvalb_dpp10_myo5b	ENSG00000154188	ANGPT1	0.096767398101953	0.6253939141266045	0.8739049660161133
4	PDControl	C	Cingulate Cortex	PVALB_DPP10_MYO5B	pvalb_dpp10_myo5b	ENSG00000103245	CIAO3	0.06716643599213956	0.6253977385853257	0.8739049660161133
4	PDControl	C	Cingulate Cortex	PVALB_DPP10_MYO5B	pvalb_dpp10_myo5b	ENSG00000112992	NNT	-0.04274465241998371	0.6254029005151169	0.8739049660161133
4	PDControl	C	Cingulate Cortex	PVALB_DPP10_MYO5B	pvalb_dpp10_myo5b	ENSG00000111596	CNOT2	0.04420723381517089	0.6254374648506382	0.8739072620951863
4	PDControl	C	Cingulate Cortex	PVALB_DPP10_MYO5B	pvalb_dpp10_myo5b	ENSG00000187446	CHP1	0.07381086397849668	0.6255589046360369	0.8739450270517338
4	PDControl	C	Cingulate Cortex	PVALB_DPP10_MYO5B	pvalb_dpp10_myo5b	ENSG00000163138	PACRGL	0.05854365757805979	0.6256218409099159	0.873995617634058
4	PDControl	C	Cingulate Cortex	PVALB_DPP10_MYO5B	pvalb_dpp10_myo5b	ENSG00000237438	ENSG00000237438	-0.08782975398170745	0.6257339036324238	0.8740335377742703
4	PDControl	C	Cingulate Cortex	PVALB_DPP10_MYO5B	pvalb_dpp10_myo5b	ENSG00000082516	GEMIN5	-0.0529317023062168	0.6257409644146945	0.8740335377742703
4	PDControl	C	Cingulate Cortex	PVALB_DPP10_MYO5B	pvalb_dpp10_myo5b	ENSG00000139971	ARMH4	0.04411871180225013	0.625762350210338	0.8740420244052486
4	PDControl	C	Cingulate Cortex	PVALB_DPP10_MYO5B	pvalb_dpp10_myo5b	ENSG00000069424	KCNAB2	-0.047728790810412036	0.6259475298003676	0.8741323745774521
4	PDControl	C	Cingulate Cortex	PVALB_DPP10_MYO5B	pvalb_dpp10_myo5b	ENSG00000178053	MLF1	-0.0829009548643036	0.6261971902308952	0.8742032951890045
4	PDControl	C	Cingulate Cortex	PVALB_DPP10_MYO5B	pvalb_dpp10_myo5b	ENSG00000066629	EML1	0.05389263221740137	0.626307034362002	0.8742429959385566
4	PDControl	C	Cingulate Cortex	PVALB_DPP10_MYO5B	pvalb_dpp10_myo5b	ENSG00000148842	CNNM2	0.040278094384292196	0.6266232681332502	0.8743714832786689
4	PDControl	C	Cingulate Cortex	PVALB_DPP10_MYO5B	pvalb_dpp10_myo5b	ENSG00000288899	ENSG00000288899	0.09828974994277573	0.6266959055691688	0.8744054907493511
4	PDControl	C	Cingulate Cortex	PVALB_DPP10_MYO5B	pvalb_dpp10_myo5b	ENSG00000064692	SNCAIP	0.07079393018539104	0.6267306251645819	0.8744160066765554
4	PDControl	C	Cingulate Cortex	PVALB_DPP10_MYO5B	pvalb_dpp10_myo5b	ENSG00000086598	TMED2	0.07092872921305249	0.6267419174398103	0.8744232345903029
4	PDControl	C	Cingulate Cortex	PVALB_DPP10_MYO5B	pvalb_dpp10_myo5b	ENSG00000151148	UBE3B	-0.05209338474917313	0.6268482017647201	0.8744542104313321
4	PDControl	C	Cingulate Cortex	PVALB_DPP10_MYO5B	pvalb_dpp10_myo5b	ENSG00000067955	CBFB	-0.07845288663899641	0.6268994802984504	0.8744743854394965
4	PDControl	C	Cingulate Cortex	PVALB_DPP10_MYO5B	pvalb_dpp10_myo5b	ENSG00000236829	RPL23AP5	-0.08229821168785945	0.6269148578506663	0.8744743854394965
4	PDControl	C	Cingulate Cortex	PVALB_DPP10_MYO5B	pvalb_dpp10_myo5b	ENSG00000157470	FAM81A	-0.0460914227903686	0.6270965538222737	0.8745752410525294
4	PDControl	C	Cingulate Cortex	PVALB_DPP10_MYO5B	pvalb_dpp10_myo5b	ENSG00000271913	TAGAP-AS1	0.05458992752392966	0.6270973118461844	0.8745752410525294
4	PDControl	C	Cingulate Cortex	PVALB_DPP10_MYO5B	pvalb_dpp10_myo5b	ENSG00000241684	ADAMTS9-AS2	-0.06519117137823116	0.6272352701412774	0.8746394222460576
4	PDControl	C	Cingulate Cortex	PVALB_DPP10_MYO5B	pvalb_dpp10_myo5b	ENSG00000197457	STMN3	-0.05656117651281889	0.6274054822223967	0.8747218815499243
4	PDControl	C	Cingulate Cortex	PVALB_DPP10_MYO5B	pvalb_dpp10_myo5b	ENSG00000084754	HADHA	-0.05033142319067174	0.6277256752220437	0.8748844799690985
4	PDControl	C	Cingulate Cortex	PVALB_DPP10_MYO5B	pvalb_dpp10_myo5b	ENSG00000196646	ZNF136	-0.08066616604750543	0.6277954863511174	0.8749272766863008
4	PDControl	C	Cingulate Cortex	PVALB_DPP10_MYO5B	pvalb_dpp10_myo5b	ENSG00000152767	FARP1	0.05003104692538152	0.627984333201691	0.8750187570153412
4	PDControl	C	Cingulate Cortex	PVALB_DPP10_MYO5B	pvalb_dpp10_myo5b	ENSG00000283141	ENSG00000283141	0.09778284354688527	0.6281576572010559	0.8750767930578237
4	PDControl	C	Cingulate Cortex	PVALB_DPP10_MYO5B	pvalb_dpp10_myo5b	ENSG00000133678	TMEM254	0.07034461907345468	0.6282060515655314	0.875096584556618
4	PDControl	C	Cingulate Cortex	PVALB_DPP10_MYO5B	pvalb_dpp10_myo5b	ENSG00000271270	TMCC1-DT	0.080930533703929	0.6282853749906789	0.8751513014336321
4	PDControl	C	Cingulate Cortex	PVALB_DPP10_MYO5B	pvalb_dpp10_myo5b	ENSG00000173145	NOC3L	0.06173142582172364	0.6287564875604581	0.8753725837481
4	PDControl	C	Cingulate Cortex	PVALB_DPP10_MYO5B	pvalb_dpp10_myo5b	ENSG00000135698	MPHOSPH6	-0.04544569591425596	0.6287782638383828	0.8753817052236539
4	PDControl	C	Cingulate Cortex	PVALB_DPP10_MYO5B	pvalb_dpp10_myo5b	ENSG00000166411	IDH3A	0.04828856578691365	0.6288218977519378	0.8753909047253474
4	PDControl	C	Cingulate Cortex	PVALB_DPP10_MYO5B	pvalb_dpp10_myo5b	ENSG00000160803	UBQLN4	-0.07176957905459425	0.6288389647805341	0.8753948871627094
4	PDControl	C	Cingulate Cortex	PVALB_DPP10_MYO5B	pvalb_dpp10_myo5b	ENSG00000085514	PILRA	0.05436176997099107	0.6289437381577645	0.8754690683106743
4	PDControl	C	Cingulate Cortex	PVALB_DPP10_MYO5B	pvalb_dpp10_myo5b	ENSG00000163781	TOPBP1	0.05410339759217386	0.6290607922400856	0.875520031939603
4	PDControl	C	Cingulate Cortex	PVALB_DPP10_MYO5B	pvalb_dpp10_myo5b	ENSG00000163785	RYK	0.03911202315039386	0.629359812556332	0.8756840068921051
4	PDControl	C	Cingulate Cortex	PVALB_DPP10_MYO5B	pvalb_dpp10_myo5b	ENSG00000154719	MRPL39	0.07091694195903786	0.6296224469750742	0.8758209454786893
4	PDControl	C	Cingulate Cortex	PVALB_DPP10_MYO5B	pvalb_dpp10_myo5b	ENSG00000137171	KLC4	0.05599873590396065	0.6297435129509557	0.8758807477486289
4	PDControl	C	Cingulate Cortex	PVALB_DPP10_MYO5B	pvalb_dpp10_myo5b	ENSG00000274487	ENSG00000274487	0.07454296479339195	0.6300786356322541	0.8759805041980151
4	PDControl	C	Cingulate Cortex	PVALB_DPP10_MYO5B	pvalb_dpp10_myo5b	ENSG00000104731	KLHDC4	-0.06859832894358853	0.6302710589818753	0.8760704565465194
4	PDControl	C	Cingulate Cortex	PVALB_DPP10_MYO5B	pvalb_dpp10_myo5b	ENSG00000163596	ICA1L	-0.045171454986936865	0.6303872944441287	0.8761271750428907
4	PDControl	C	Cingulate Cortex	PVALB_DPP10_MYO5B	pvalb_dpp10_myo5b	ENSG00000165959	CLMN	-0.08271864582210586	0.6303936512450604	0.8761271750428907
4	PDControl	C	Cingulate Cortex	PVALB_DPP10_MYO5B	pvalb_dpp10_myo5b	ENSG00000159086	PAXBP1	-0.040204163384938596	0.6304228415347113	0.8761271750428907
4	PDControl	C	Cingulate Cortex	PVALB_DPP10_MYO5B	pvalb_dpp10_myo5b	ENSG00000119865	CNRIP1	-0.05438161043515688	0.6305137687329709	0.876161739009356
4	PDControl	C	Cingulate Cortex	PVALB_DPP10_MYO5B	pvalb_dpp10_myo5b	ENSG00000120526	NUDCD1	0.04993971457235169	0.6305202373915535	0.8761632996846869
4	PDControl	C	Cingulate Cortex	PVALB_DPP10_MYO5B	pvalb_dpp10_myo5b	ENSG00000101901	ALG13	0.040754708716903565	0.6305927312916175	0.8761849130442025
4	PDControl	C	Cingulate Cortex	PVALB_DPP10_MYO5B	pvalb_dpp10_myo5b	ENSG00000138336	TET1	0.06767782824051327	0.6306440279721977	0.8762150559201947
4	PDControl	C	Cingulate Cortex	PVALB_DPP10_MYO5B	pvalb_dpp10_myo5b	ENSG00000164880	INTS1	-0.0659972035763996	0.6306890865603149	0.8762217408645283
4	PDControl	C	Cingulate Cortex	PVALB_DPP10_MYO5B	pvalb_dpp10_myo5b	ENSG00000141985	SH3GL1	0.055868435866565314	0.6309132067500002	0.8763375559684822
4	PDControl	C	Cingulate Cortex	PVALB_DPP10_MYO5B	pvalb_dpp10_myo5b	ENSG00000283378	CNTNAP3C	0.07625262905578278	0.6312791288807149	0.8764931037390581
4	PDControl	C	Cingulate Cortex	PVALB_DPP10_MYO5B	pvalb_dpp10_myo5b	ENSG00000069248	NUP133	0.04892868587042187	0.6314121165638455	0.8765717165447999
4	PDControl	C	Cingulate Cortex	PVALB_DPP10_MYO5B	pvalb_dpp10_myo5b	ENSG00000116205	TCEANC2	-0.08075141587824497	0.6314683705902215	0.8765981931573373
4	PDControl	C	Cingulate Cortex	PVALB_DPP10_MYO5B	pvalb_dpp10_myo5b	ENSG00000214013	GANC	0.06069443368001082	0.631568836591146	0.8766528415896696
4	PDControl	C	Cingulate Cortex	PVALB_DPP10_MYO5B	pvalb_dpp10_myo5b	ENSG00000116254	CHD5	0.05388912183723704	0.6316706069368329	0.8767282002995118
4	PDControl	C	Cingulate Cortex	PVALB_DPP10_MYO5B	pvalb_dpp10_myo5b	ENSG00000163319	MRPS18C	-0.07419393350867276	0.6317819865382289	0.8767821611088013
4	PDControl	C	Cingulate Cortex	PVALB_DPP10_MYO5B	pvalb_dpp10_myo5b	ENSG00000151502	VPS26B	-0.05840460391299329	0.6318513768611176	0.8768033537626024
4	PDControl	C	Cingulate Cortex	PVALB_DPP10_MYO5B	pvalb_dpp10_myo5b	ENSG00000139168	ZCRB1	0.07056902374759089	0.631864939726834	0.8768103516382613
4	PDControl	C	Cingulate Cortex	PVALB_DPP10_MYO5B	pvalb_dpp10_myo5b	ENSG00000175792	RUVBL1	0.06226078429298276	0.6319818402245572	0.8768466394861529
4	PDControl	C	Cingulate Cortex	PVALB_DPP10_MYO5B	pvalb_dpp10_myo5b	ENSG00000198598	MMP17	-0.08788769232449667	0.6320704411860234	0.8768872404579023
4	PDControl	C	Cingulate Cortex	PVALB_DPP10_MYO5B	pvalb_dpp10_myo5b	ENSG00000168917	SLC35G2	-0.048869992608318036	0.6320866069680218	0.8768901488929961
4	PDControl	C	Cingulate Cortex	PVALB_DPP10_MYO5B	pvalb_dpp10_myo5b	ENSG00000100395	L3MBTL2	-0.06398985237249066	0.6321871996866247	0.8769175525077317
4	PDControl	C	Cingulate Cortex	PVALB_DPP10_MYO5B	pvalb_dpp10_myo5b	ENSG00000183655	KLHL25	0.092797892923838	0.632209759118624	0.8769228406978701
4	PDControl	C	Cingulate Cortex	PVALB_DPP10_MYO5B	pvalb_dpp10_myo5b	ENSG00000010810	FYN	0.04516047077421348	0.6322661243066017	0.8769527154832137
4	PDControl	C	Cingulate Cortex	PVALB_DPP10_MYO5B	pvalb_dpp10_myo5b	ENSG00000160193	WDR4	-0.07345835599776196	0.632270118783264	0.8769538644194875
4	PDControl	C	Cingulate Cortex	PVALB_DPP10_MYO5B	pvalb_dpp10_myo5b	ENSG00000115459	ELMOD3	-0.05185572251044146	0.6324747104639228	0.877080278210829
4	PDControl	C	Cingulate Cortex	PVALB_DPP10_MYO5B	pvalb_dpp10_myo5b	ENSG00000276975	ENSG00000276975	-0.060151036610345265	0.6325850189638758	0.8771358984307751
4	PDControl	C	Cingulate Cortex	PVALB_DPP10_MYO5B	pvalb_dpp10_myo5b	ENSG00000000419	DPM1	0.04875863974564698	0.6326060968533034	0.8771358984307751
4	PDControl	C	Cingulate Cortex	PVALB_DPP10_MYO5B	pvalb_dpp10_myo5b	ENSG00000087299	L2HGDH	-0.04148118377482124	0.6326611591144027	0.8771700001557259
4	PDControl	C	Cingulate Cortex	PVALB_DPP10_MYO5B	pvalb_dpp10_myo5b	ENSG00000147140	NONO	-0.06292870151446461	0.6327629634969636	0.8772289100281917
4	PDControl	C	Cingulate Cortex	PVALB_DPP10_MYO5B	pvalb_dpp10_myo5b	ENSG00000102910	LONP2	-0.03108938399418193	0.6327875035079698	0.8772365864980679
4	PDControl	C	Cingulate Cortex	PVALB_DPP10_MYO5B	pvalb_dpp10_myo5b	ENSG00000167566	NCKAP5L	-0.052577934141917915	0.633022628742268	0.8773373591089458
4	PDControl	C	Cingulate Cortex	PVALB_DPP10_MYO5B	pvalb_dpp10_myo5b	ENSG00000117222	RBBP5	0.05516105290208717	0.6330379165364085	0.8773395666635269
4	PDControl	C	Cingulate Cortex	PVALB_DPP10_MYO5B	pvalb_dpp10_myo5b	ENSG00000151572	ANO4	-0.04745303572124193	0.6333548003283445	0.8773660166916637
4	PDControl	C	Cingulate Cortex	PVALB_DPP10_MYO5B	pvalb_dpp10_myo5b	ENSG00000095539	SEMA4G	0.10707119031436818	0.6335180024359726	0.8774553773217101
4	PDControl	C	Cingulate Cortex	PVALB_DPP10_MYO5B	pvalb_dpp10_myo5b	ENSG00000197713	RPE	0.04855093113662434	0.633566650081161	0.8774712934335627
4	PDControl	C	Cingulate Cortex	PVALB_DPP10_MYO5B	pvalb_dpp10_myo5b	ENSG00000136848	DAB2IP	-0.05754692709050868	0.6336204062293425	0.8774865189586684
4	PDControl	C	Cingulate Cortex	PVALB_DPP10_MYO5B	pvalb_dpp10_myo5b	ENSG00000185485	ENSG00000185485	0.06382478816807513	0.6337869759912109	0.8775639929725425
4	PDControl	C	Cingulate Cortex	PVALB_DPP10_MYO5B	pvalb_dpp10_myo5b	ENSG00000163624	CDS1	-0.0447217351199507	0.6339982453290006	0.87764078729100925
4	PDControl	C	Cingulate Cortex	PVALB_DPP10_MYO5B	pvalb_dpp10_myo5b	ENSG00000096384	HSP90AB1	0.07908280683274516	0.6341343604116862	0.877711162487516
4	PDControl	C	Cingulate Cortex	PVALB_DPP10_MYO5B	pvalb_dpp10_myo5b	ENSG00000206159	ENSG00000206159	-0.2269422529109315	0.6342395569283943	0.877738520337799
4	PDControl	C	Cingulate Cortex	PVALB_DPP10_MYO5B	pvalb_dpp10_myo5b	ENSG00000225648	ENSG00000225648	-0.07739952499338631	0.6345273627042642	0.8778866200589903
4	PDControl	C	Cingulate Cortex	PVALB_DPP10_MYO5B	pvalb_dpp10_myo5b	ENSG00000228782	ENSG00000228782	-0.04242194113866926	0.6347050713892436	0.8780014127407778
4	PDControl	C	Cingulate Cortex	PVALB_DPP10_MYO5B	pvalb_dpp10_myo5b	ENSG00000144566	RAB5A	-0.0461642878326467	0.6350853529934033	0.8781892512329428
4	PDControl	C	Cingulate Cortex	PVALB_DPP10_MYO5B	pvalb_dpp10_myo5b	ENSG00000183527	PSMG1	0.06879717485345482	0.6355135529328073	0.878399831204571
4	PDControl	C	Cingulate Cortex	PVALB_DPP10_MYO5B	pvalb_dpp10_myo5b	ENSG00000013523	ANGEL1	-0.06583337225395791	0.6355282805594396	0.878399831204571
4	PDControl	C	Cingulate Cortex	PVALB_DPP10_MYO5B	pvalb_dpp10_myo5b	ENSG00000204920	ZNF155	-0.0742182749904563	0.6357981802602495	0.8785136511608957
4	PDControl	C	Cingulate Cortex	PVALB_DPP10_MYO5B	pvalb_dpp10_myo5b	ENSG00000158352	SHROOM4	-0.152419097905379	0.6359394940612839	0.8785852158744468
4	PDControl	C	Cingulate Cortex	PVALB_DPP10_MYO5B	pvalb_dpp10_myo5b	ENSG00000198380	GFPT1	0.05011101861305889	0.6360271213896898	0.8786495746996258
4	PDControl	C	Cingulate Cortex	PVALB_DPP10_MYO5B	pvalb_dpp10_myo5b	ENSG00000186481	ENSG00000186481	0.07209652224586893	0.6362202740771874	0.8787489225248776
4	PDControl	C	Cingulate Cortex	PVALB_DPP10_MYO5B	pvalb_dpp10_myo5b	ENSG00000083535	PIBF1	-0.03401759218177425	0.6362567185634254	0.8787552632794959
4	PDControl	C	Cingulate Cortex	PVALB_DPP10_MYO5B	pvalb_dpp10_myo5b	ENSG00000137817	PARP6	-0.05459608671002325	0.6364068861621247	0.8788084450020861
4	PDControl	C	Cingulate Cortex	PVALB_DPP10_MYO5B	pvalb_dpp10_myo5b	ENSG00000022355	GABRA1	0.050540390166333715	0.6365600962785417	0.878867974559469
4	PDControl	C	Cingulate Cortex	PVALB_DPP10_MYO5B	pvalb_dpp10_myo5b	ENSG00000172748	ZNF596	-0.08045446958858848	0.6365715187563364	0.878867974559469
4	PDControl	C	Cingulate Cortex	PVALB_DPP10_MYO5B	pvalb_dpp10_myo5b	ENSG00000106701	FSD1L	0.034082419157806854	0.6365819005637834	0.8788765453270461
4	PDControl	C	Cingulate Cortex	PVALB_DPP10_MYO5B	pvalb_dpp10_myo5b	ENSG00000247317	ENSG00000247317	-0.05817877902319246	0.6366768701535213	0.8788953102399202
4	PDControl	C	Cingulate Cortex	PVALB_DPP10_MYO5B	pvalb_dpp10_myo5b	ENSG00000137073	UBAP2	0.03968357625517083	0.6367011696790236	0.8789054017845106
4	PDControl	C	Cingulate Cortex	PVALB_DPP10_MYO5B	pvalb_dpp10_myo5b	ENSG00000103227	LMF1	0.05035724880898229	0.6368486325902178	0.8789687822819514
4	PDControl	C	Cingulate Cortex	PVALB_DPP10_MYO5B	pvalb_dpp10_myo5b	ENSG00000163125	RPRD2	0.027171558719017774	0.6372833186540803	0.8792005925493122
4	PDControl	C	Cingulate Cortex	PVALB_DPP10_MYO5B	pvalb_dpp10_myo5b	ENSG00000257698	GIHCG	0.06318279089680567	0.6374557032729127	0.879283416386413
4	PDControl	C	Cingulate Cortex	PVALB_DPP10_MYO5B	pvalb_dpp10_myo5b	ENSG00000135709	KIAA0513	-0.05443680454609279	0.6374582473969683	0.879283416386413
4	PDControl	C	Cingulate Cortex	PVALB_DPP10_MYO5B	pvalb_dpp10_myo5b	ENSG00000188322	SBK1	0.05994817135310804	0.637480141051783	0.8792836675973335
4	PDControl	C	Cingulate Cortex	PVALB_DPP10_MYO5B	pvalb_dpp10_myo5b	ENSG00000107968	MAP3K8	-0.09419650164090232	0.6375645614892712	0.8793128897322028
4	PDControl	C	Cingulate Cortex	PVALB_DPP10_MYO5B	pvalb_dpp10_myo5b	ENSG00000126214	KLC1	-0.07559139922463132	0.6377301044741495	0.8793859190798451
4	PDControl	C	Cingulate Cortex	PVALB_DPP10_MYO5B	pvalb_dpp10_myo5b	ENSG00000176444	CLK2	-0.07220012697210132	0.6377755181132905	0.8794067025554935
4	PDControl	C	Cingulate Cortex	PVALB_DPP10_MYO5B	pvalb_dpp10_myo5b	ENSG00000187957	DNER	-0.044351889258303245	0.6379547027215767	0.8795144871458531
4	PDControl	C	Cingulate Cortex	PVALB_DPP10_MYO5B	pvalb_dpp10_myo5b	ENSG00000260918	ENSG00000260918	0.0730892700096164	0.6382906617569001	0.8796659640265299
4	PDControl	C	Cingulate Cortex	PVALB_DPP10_MYO5B	pvalb_dpp10_myo5b	ENSG00000268592	RAET1E-AS1	0.10411460466998035	0.6383790160770132	0.8796962844914482
4	PDControl	C	Cingulate Cortex	PVALB_DPP10_MYO5B	pvalb_dpp10_myo5b	ENSG00000142920	AZIN2	0.048524416438838536	0.6383806270085005	0.8796962844914482
4	PDControl	C	Cingulate Cortex	PVALB_DPP10_MYO5B	pvalb_dpp10_myo5b	ENSG00000115816	CEBPZ	0.05921615474777209	0.6383888868609564	0.8796962844914482
4	PDControl	C	Cingulate Cortex	PVALB_DPP10_MYO5B	pvalb_dpp10_myo5b	ENSG00000245768	ENSG00000245768	0.06283328038914338	0.6386378016672976	0.8797434303948066
4	PDControl	C	Cingulate Cortex	PVALB_DPP10_MYO5B	pvalb_dpp10_myo5b	ENSG00000168807	SNTB2	0.046986759191081084	0.6386422571813394	0.8797434303948066
4	PDControl	C	Cingulate Cortex	PVALB_DPP10_MYO5B	pvalb_dpp10_myo5b	ENSG00000132718	SYT11	-0.04737777534988652	0.6387397697799947	0.879749968645075
4	PDControl	C	Cingulate Cortex	PVALB_DPP10_MYO5B	pvalb_dpp10_myo5b	ENSG00000226903	LINC00354	-0.06521715783968052	0.6389276273871539	0.8798070158006462
4	PDControl	C	Cingulate Cortex	PVALB_DPP10_MYO5B	pvalb_dpp10_myo5b	ENSG00000125755	SYMPK	0.04113349218465512	0.6390165832214105	0.8798189159918044
4	PDControl	C	Cingulate Cortex	PVALB_DPP10_MYO5B	pvalb_dpp10_myo5b	ENSG00000222011	FAM185A	0.05321554918584592	0.6390168835964474	0.8798189159918044
4	PDControl	C	Cingulate Cortex	PVALB_DPP10_MYO5B	pvalb_dpp10_myo5b	ENSG00000117143	UAP1	-0.07798058317565815	0.6391670382712795	0.8798992779090414
4	PDControl	C	Cingulate Cortex	PVALB_DPP10_MYO5B	pvalb_dpp10_myo5b	ENSG00000100811	YY1	0.053526028192555586	0.6392757310369925	0.8799596031167429
4	PDControl	C	Cingulate Cortex	PVALB_DPP10_MYO5B	pvalb_dpp10_myo5b	ENSG00000283434	CSNKA2IP	0.13601019524551594	0.6393917933720065	0.8800187747271819
4	PDControl	C	Cingulate Cortex	PVALB_DPP10_MYO5B	pvalb_dpp10_myo5b	ENSG00000186615	KTN1-AS1	-0.063424505803094	0.639603144706987	0.8801335613018008
4	PDControl	C	Cingulate Cortex	PVALB_DPP10_MYO5B	pvalb_dpp10_myo5b	ENSG00000154237	LRRK1	-0.06820386296941638	0.6403226786697119	0.8804337497982828
4	PDControl	C	Cingulate Cortex	PVALB_DPP10_MYO5B	pvalb_dpp10_myo5b	ENSG00000112282	MED23	0.04711272626671992	0.6405828977863057	0.8805842645231621
4	PDControl	C	Cingulate Cortex	PVALB_DPP10_MYO5B	pvalb_dpp10_myo5b	ENSG00000257126	ENSG00000257126	-0.08739355767424772	0.6406599811976661	0.8806133863276434
4	PDControl	C	Cingulate Cortex	PVALB_DPP10_MYO5B	pvalb_dpp10_myo5b	ENSG00000166295	ANAPC16	0.062422080944496194	0.6407338335969862	0.8806554142606013
4	PDControl	C	Cingulate Cortex	PVALB_DPP10_MYO5B	pvalb_dpp10_myo5b	ENSG00000084652	TXLNA	-0.06621395803330321	0.6407391166529063	0.8806554142606013
4	PDControl	C	Cingulate Cortex	PVALB_DPP10_MYO5B	pvalb_dpp10_myo5b	ENSG00000087903	RFX2	-0.0824559185752074	0.6407612568611566	0.880657566201654
4	PDControl	C	Cingulate Cortex	PVALB_DPP10_MYO5B	pvalb_dpp10_myo5b	ENSG00000095637	SORBS1	-0.0432686942948628	0.6409116268397417	0.8806809523912182
4	PDControl	C	Cingulate Cortex	PVALB_DPP10_MYO5B	pvalb_dpp10_myo5b	ENSG00000011347	SYT7	0.05573014922808639	0.640917663433715	0.8806809523912182
4	PDControl	C	Cingulate Cortex	PVALB_DPP10_MYO5B	pvalb_dpp10_myo5b	ENSG00000143748	NVL	-0.0505158472745002	0.6409980274428619	0.8807196519626536
4	PDControl	C	Cingulate Cortex	PVALB_DPP10_MYO5B	pvalb_dpp10_myo5b	ENSG00000245384	CXXC4-AS1	0.08988737745685871	0.6411507604981598	0.8807809526323295
4	PDControl	C	Cingulate Cortex	PVALB_DPP10_MYO5B	pvalb_dpp10_myo5b	ENSG00000163069	SGCB	-0.05681008130856924	0.6411765953456222	0.8807862231272992
4	PDControl	C	Cingulate Cortex	PVALB_DPP10_MYO5B	pvalb_dpp10_myo5b	ENSG00000132300	PTCD3	0.04666005465751599	0.641211442538759	0.8807862231272992
4	PDControl	C	Cingulate Cortex	PVALB_DPP10_MYO5B	pvalb_dpp10_myo5b	ENSG00000223935	ENSG00000223935	-0.06401524825969052	0.6414690462413879	0.8809047347027802
4	PDControl	C	Cingulate Cortex	PVALB_DPP10_MYO5B	pvalb_dpp10_myo5b	ENSG00000154493	C10orf90	-0.15276014756004574	0.6415563727132868	0.880966380572135
4	PDControl	C	Cingulate Cortex	PVALB_DPP10_MYO5B	pvalb_dpp10_myo5b	ENSG00000005108	THSD7A	0.05373511655719376	0.6416499603996864	0.8810165994507574
4	PDControl	C	Cingulate Cortex	PVALB_DPP10_MYO5B	pvalb_dpp10_myo5b	ENSG00000228340	MIR646HG	-0.14972009020054333	0.6422884146494006	0.8813425432703095
4	PDControl	C	Cingulate Cortex	PVALB_DPP10_MYO5B	pvalb_dpp10_myo5b	ENSG00000138411	HECW2	0.03589894682188266	0.6425478249705816	0.8814508846695187
4	PDControl	C	Cingulate Cortex	PVALB_DPP10_MYO5B	pvalb_dpp10_myo5b	ENSG00000214517	PPME1	-0.03940897079958372	0.642833010213836	0.8815644813665892
4	PDControl	C	Cingulate Cortex	PVALB_DPP10_MYO5B	pvalb_dpp10_myo5b	ENSG00000240230	COX19	0.0567384283486696	0.6429269962659856	0.8816163212853491
4	PDControl	C	Cingulate Cortex	PVALB_DPP10_MYO5B	pvalb_dpp10_myo5b	ENSG00000240291	ENSG00000240291	0.05294806894657711	0.6429337207118055	0.8816211775539458
4	PDControl	C	Cingulate Cortex	PVALB_DPP10_MYO5B	pvalb_dpp10_myo5b	ENSG00000011566	MAP4K3	0.03977296677684805	0.6431236690227511	0.8817332272558513
4	PDControl	C	Cingulate Cortex	PVALB_DPP10_MYO5B	pvalb_dpp10_myo5b	ENSG00000223820	ENSG00000223820	0.07278140515518272	0.6431449273336057	0.8817580081760826
4	PDControl	C	Cingulate Cortex	PVALB_DPP10_MYO5B	pvalb_dpp10_myo5b	ENSG00000084073	ZMPSTE24	-0.06338119616909932	0.6433355786036501	0.8818499271727832
4	PDControl	C	Cingulate Cortex	PVALB_DPP10_MYO5B	pvalb_dpp10_myo5b	ENSG00000197081	IGF2R	0.03711424550120235	0.6433393541065536	0.8818499271727832
4	PDControl	C	Cingulate Cortex	PVALB_DPP10_MYO5B	pvalb_dpp10_myo5b	ENSG00000104154	SLC30A4	-0.061592146032936945	0.6433629967596309	0.8818542042824472
4	PDControl	C	Cingulate Cortex	PVALB_DPP10_MYO5B	pvalb_dpp10_myo5b	ENSG00000101442	ACTR5	0.08434292466601123	0.6433752427994079	0.8818598850225796
4	PDControl	C	Cingulate Cortex	PVALB_DPP10_MYO5B	pvalb_dpp10_myo5b	ENSG00000122376	SHLD2	-0.03408015502326478	0.6434589942611972	0.8819004898213232
4	PDControl	C	Cingulate Cortex	PVALB_DPP10_MYO5B	pvalb_dpp10_myo5b	ENSG00000095713	CRTAC1	-0.04670591232469601	0.6436822750722886	0.8820181778258926
4	PDControl	C	Cingulate Cortex	PVALB_DPP10_MYO5B	pvalb_dpp10_myo5b	ENSG00000226174	TEX22	0.067937861621862	0.643752019961956	0.8820420487577185
4	PDControl	C	Cingulate Cortex	PVALB_DPP10_MYO5B	pvalb_dpp10_myo5b	ENSG00000287042	ENSG00000287042	-0.08498034655276765	0.6437784959060093	0.8820552431868238
4	PDControl	C	Cingulate Cortex	PVALB_DPP10_MYO5B	pvalb_dpp10_myo5b	ENSG00000170293	CMTM8	0.1064835674972393	0.6437915259702698	0.8820638140817734
4	PDControl	C	Cingulate Cortex	PVALB_DPP10_MYO5B	pvalb_dpp10_myo5b	ENSG00000068831	RASGRP2	0.08731893097562793	0.6438361792609719	0.8820687008703677
4	PDControl	C	Cingulate Cortex	PVALB_DPP10_MYO5B	pvalb_dpp10_myo5b	ENSG00000105705	SUGP1	-0.04296961811149558	0.6438885623078037	0.8821051329085214
4	PDControl	C	Cingulate Cortex	PVALB_DPP10_MYO5B	pvalb_dpp10_myo5b	ENSG00000159063	ALG8	-0.052843190787518424	0.643957400106272	0.8821558063357682
4	PDControl	C	Cingulate Cortex	PVALB_DPP10_MYO5B	pvalb_dpp10_myo5b	ENSG00000139687	RB1	-0.03420683631119914	0.644009829335964	0.8821699937443321
4	PDControl	C	Cingulate Cortex	PVALB_DPP10_MYO5B	pvalb_dpp10_myo5b	ENSG00000156639	ZFAND3	0.03877195295864766	0.6441080224449443	0.882192344205065
4	PDControl	C	Cingulate Cortex	PVALB_DPP10_MYO5B	pvalb_dpp10_myo5b	ENSG00000100994	PYGB	-0.05182930521402174	0.6441490695671286	0.8821931410488235
4	PDControl	C	Cingulate Cortex	PVALB_DPP10_MYO5B	pvalb_dpp10_myo5b	ENSG00000144290	SLC4A10	0.04165908626753456	0.6441505501060092	0.8821931410488235
4	PDControl	C	Cingulate Cortex	PVALB_DPP10_MYO5B	pvalb_dpp10_myo5b	ENSG00000180098	TRNAU1AP	-0.0446462746267029	0.6442160668352463	0.8822308986580969
4	PDControl	C	Cingulate Cortex	PVALB_DPP10_MYO5B	pvalb_dpp10_myo5b	ENSG00000285053	TBCE	0.05536736849545765	0.6443967294514806	0.8823071623032077
4	PDControl	C	Cingulate Cortex	PVALB_DPP10_MYO5B	pvalb_dpp10_myo5b	ENSG00000109586	GALNT7	-0.0429921465780021	0.6446781151728209	0.8824010219292321
4	PDControl	C	Cingulate Cortex	PVALB_DPP10_MYO5B	pvalb_dpp10_myo5b	ENSG00000122545	SEPTIN7	-0.042693156544258315	0.6448802345634526	0.8825339301047445
4	PDControl	C	Cingulate Cortex	PVALB_DPP10_MYO5B	pvalb_dpp10_myo5b	ENSG00000113387	SUB1	0.05649872098362696	0.6448912723982879	0.8825359541897864
4	PDControl	C	Cingulate Cortex	PVALB_DPP10_MYO5B	pvalb_dpp10_myo5b	ENSG00000076984	MAP2K7	-0.05803140344028357	0.6449197421136552	0.882545294467141
4	PDControl	C	Cingulate Cortex	PVALB_DPP10_MYO5B	pvalb_dpp10_myo5b	ENSG00000189241	TSPYL1	0.06668961719087996	0.6449515048334895	0.8825541830790307
4	PDControl	C	Cingulate Cortex	PVALB_DPP10_MYO5B	pvalb_dpp10_myo5b	ENSG00000219545	UMAD1	-0.08814810864092282	0.6452085070211524	0.8826887985829422
4	PDControl	C	Cingulate Cortex	PVALB_DPP10_MYO5B	pvalb_dpp10_myo5b	ENSG00000133026	MYH10	0.03282549710262739	0.6452644369374516	0.8827101828334991
4	PDControl	C	Cingulate Cortex	PVALB_DPP10_MYO5B	pvalb_dpp10_myo5b	ENSG00000248636	LOC105370027	0.06987086293122458	0.6454124376950344	0.8827345253695199
4	PDControl	C	Cingulate Cortex	PVALB_DPP10_MYO5B	pvalb_dpp10_myo5b	ENSG00000119185	ITGB1BP1	0.044248420287557266	0.6454393684657718	0.8827460821061612
4	PDControl	C	Cingulate Cortex	PVALB_DPP10_MYO5B	pvalb_dpp10_myo5b	ENSG00000139174	PRICKLE1	0.05267793956719391	0.6457376581730464	0.8828813342289235
4	PDControl	C	Cingulate Cortex	PVALB_DPP10_MYO5B	pvalb_dpp10_myo5b	ENSG00000224699	LAMTOR5-AS1	0.044012974657707815	0.6457795192149351	0.8828834577764219
4	PDControl	C	Cingulate Cortex	PVALB_DPP10_MYO5B	pvalb_dpp10_myo5b	ENSG00000101266	CSNK2A1	-0.033663945907677295	0.6458801430340305	0.8829601868895763
4	PDControl	C	Cingulate Cortex	PVALB_DPP10_MYO5B	pvalb_dpp10_myo5b	ENSG00000152990	ADGRA3	-0.06024843816069225	0.6461067560106091	0.8831382984539713
4	PDControl	C	Cingulate Cortex	PVALB_DPP10_MYO5B	pvalb_dpp10_myo5b	ENSG00000246922	UBAP1L	0.04484698214333083	0.6461702763315496	0.8831745914850377
4	PDControl	C	Cingulate Cortex	PVALB_DPP10_MYO5B	pvalb_dpp10_myo5b	ENSG00000174238	PITPNA	-0.04715134803302323	0.6462655384000365	0.8832134640693825
4	PDControl	C	Cingulate Cortex	PVALB_DPP10_MYO5B	pvalb_dpp10_myo5b	ENSG00000148053	NTRK2	0.04473683229883818	0.6463429673549443	0.8832439757311157
4	PDControl	C	Cingulate Cortex	PVALB_DPP10_MYO5B	pvalb_dpp10_myo5b	ENSG00000283782	ENSG00000283782	-0.07474952373020294	0.6464769406075508	0.883267729619344
4	PDControl	C	Cingulate Cortex	PVALB_DPP10_MYO5B	pvalb_dpp10_myo5b	ENSG00000120837	NFYB	0.06313866756993436	0.6465432277888545	0.8832866721720835
4	PDControl	C	Cingulate Cortex	PVALB_DPP10_MYO5B	pvalb_dpp10_myo5b	ENSG00000188385	JAKMIP3	0.04811285498924356	0.6465930575728018	0.8833206144646887
4	PDControl	C	Cingulate Cortex	PVALB_DPP10_MYO5B	pvalb_dpp10_myo5b	ENSG00000147894	C9orf72	0.0426686417961486	0.6470457851291577	0.8835853741562436
4	PDControl	C	Cingulate Cortex	PVALB_DPP10_MYO5B	pvalb_dpp10_myo5b	ENSG00000100888	CHD8	0.03857683888988639	0.6471422822719273	0.8836003089386907
4	PDControl	C	Cingulate Cortex	PVALB_DPP10_MYO5B	pvalb_dpp10_myo5b	ENSG00000104164	BLOC1S6	0.06055204257737801	0.6472428641139198	0.8836468627092798
4	PDControl	C	Cingulate Cortex	PVALB_DPP10_MYO5B	pvalb_dpp10_myo5b	ENSG00000066739	ATG2B	0.04345888665756714	0.6473988567604999	0.8837146104211167
4	PDControl	C	Cingulate Cortex	PVALB_DPP10_MYO5B	pvalb_dpp10_myo5b	ENSG00000039139	DNAH5	0.09350223489084097	0.6474057292550228	0.8837171703561195
4	PDControl	C	Cingulate Cortex	PVALB_DPP10_MYO5B	pvalb_dpp10_myo5b	ENSG00000153113	CAST	0.08676068560401085	0.647418978548765	0.8837180489034847
4	PDControl	C	Cingulate Cortex	PVALB_DPP10_MYO5B	pvalb_dpp10_myo5b	ENSG00000101474	APMAP	0.06628428365173766	0.6476756438344831	0.8838489254217262
4	PDControl	C	Cingulate Cortex	PVALB_DPP10_MYO5B	pvalb_dpp10_myo5b	ENSG00000108848	LUC7L3	0.04744798490175306	0.6477818520376639	0.883893282293116
4	PDControl	C	Cingulate Cortex	PVALB_DPP10_MYO5B	pvalb_dpp10_myo5b	ENSG00000008056	SYN1	0.09171366599167596	0.6479179448935983	0.8839744665177807
4	PDControl	C	Cingulate Cortex	PVALB_DPP10_MYO5B	pvalb_dpp10_myo5b	ENSG00000101158	NELFCD	0.07078532649622149	0.6479257622708763	0.8839764235661349
4	PDControl	C	Cingulate Cortex	PVALB_DPP10_MYO5B	pvalb_dpp10_myo5b	ENSG00000071054	MAP4K4	-0.055907509071767336	0.6481182734243282	0.8840257032966649
4	PDControl	C	Cingulate Cortex	PVALB_DPP10_MYO5B	pvalb_dpp10_myo5b	ENSG00000157216	SSBP3	-0.059479812412178035	0.6483627693729646	0.8841458487942511
4	PDControl	C	Cingulate Cortex	PVALB_DPP10_MYO5B	pvalb_dpp10_myo5b	ENSG00000180776	ZDHHC20	0.03247702423605503	0.6484706659011935	0.884201133641303
4	PDControl	C	Cingulate Cortex	PVALB_DPP10_MYO5B	pvalb_dpp10_myo5b	ENSG00000173875	ZNF791	-0.04570061865257102	0.6487573937049441	0.8843517485113285
4	PDControl	C	Cingulate Cortex	PVALB_DPP10_MYO5B	pvalb_dpp10_myo5b	ENSG00000143862	ARL8A	-0.07944252728351131	0.6490703365130551	0.884487383973154
4	PDControl	C	Cingulate Cortex	PVALB_DPP10_MYO5B	pvalb_dpp10_myo5b	ENSG00000107164	FUBP3	0.04109513584111557	0.6493865387902311	0.884588103209215
4	PDControl	C	Cingulate Cortex	PVALB_DPP10_MYO5B	pvalb_dpp10_myo5b	ENSG00000089163	SIRT4	0.07500766174960027	0.649504026688291	0.884626381476225
4	PDControl	C	Cingulate Cortex	PVALB_DPP10_MYO5B	pvalb_dpp10_myo5b	ENSG00000168883	USP39	-0.04738307230560146	0.649614520011591	0.8846846186891171
4	PDControl	C	Cingulate Cortex	PVALB_DPP10_MYO5B	pvalb_dpp10_myo5b	ENSG00000166200	COPS2	0.04882108462660284	0.649953520920542	0.8847988892538337
4	PDControl	C	Cingulate Cortex	PVALB_DPP10_MYO5B	pvalb_dpp10_myo5b	ENSG00000148468	FAM171A1	0.03397649043068096	0.6499781102029476	0.8848046032856405
4	PDControl	C	Cingulate Cortex	PVALB_DPP10_MYO5B	pvalb_dpp10_myo5b	ENSG00000147416	ATP6V1B2	0.06034493765272586	0.6500269850733984	0.8848363653517987
4	PDControl	C	Cingulate Cortex	PVALB_DPP10_MYO5B	pvalb_dpp10_myo5b	ENSG00000108219	TSPAN14	0.08021509383794179	0.6501744638615379	0.8849303114687873
4	PDControl	C	Cingulate Cortex	PVALB_DPP10_MYO5B	pvalb_dpp10_myo5b	ENSG00000104299	INTS9	0.05208775440131763	0.6502564850745551	0.884959323770577
4	PDControl	C	Cingulate Cortex	PVALB_DPP10_MYO5B	pvalb_dpp10_myo5b	ENSG00000124251	TP53TG5	0.09026580162003173	0.6503774897004837	0.8850109432405608
4	PDControl	C	Cingulate Cortex	PVALB_DPP10_MYO5B	pvalb_dpp10_myo5b	ENSG00000185163	DDX51	-0.07828829202863696	0.6505805046260988	0.8850506313824068
4	PDControl	C	Cingulate Cortex	PVALB_DPP10_MYO5B	pvalb_dpp10_myo5b	ENSG00000148110	MFSD14B	0.05058775990299047	0.650916730788859	0.8852011165477455
4	PDControl	C	Cingulate Cortex	PVALB_DPP10_MYO5B	pvalb_dpp10_myo5b	ENSG00000147853	AK3	-0.05052408639617845	0.6510818823969757	0.8852822738073338
4	PDControl	C	Cingulate Cortex	PVALB_DPP10_MYO5B	pvalb_dpp10_myo5b	ENSG00000134056	MRPS36	0.05634066176615615	0.651314858568101	0.8854082118841642
4	PDControl	C	Cingulate Cortex	PVALB_DPP10_MYO5B	pvalb_dpp10_myo5b	ENSG00000055070	SZRD1	-0.05102136941751523	0.6513395383915569	0.8854082118841642
4	PDControl	C	Cingulate Cortex	PVALB_DPP10_MYO5B	pvalb_dpp10_myo5b	ENSG00000185344	ATP6V0A2	-0.060241672052734785	0.6514622449085969	0.8854750709419222
4	PDControl	C	Cingulate Cortex	PVALB_DPP10_MYO5B	pvalb_dpp10_myo5b	ENSG00000134748	PRPF38A	-0.0614088918660487	0.6516618988560259	0.8855520882945599
4	PDControl	C	Cingulate Cortex	PVALB_DPP10_MYO5B	pvalb_dpp10_myo5b	ENSG00000171503	ETFDH	-0.04426673653811086	0.6516743959723773	0.885557557699752
4	PDControl	C	Cingulate Cortex	PVALB_DPP10_MYO5B	pvalb_dpp10_myo5b	ENSG00000184432	COPB2	-0.04477708710727768	0.6519923586077113	0.8857593178350238
4	PDControl	C	Cingulate Cortex	PVALB_DPP10_MYO5B	pvalb_dpp10_myo5b	ENSG00000150627	WDR17	0.047476044406725926	0.6520418726068442	0.885779744319163
4	PDControl	C	Cingulate Cortex	PVALB_DPP10_MYO5B	pvalb_dpp10_myo5b	ENSG00000099917	MED15	-0.03159791835647141	0.65213687765789	0.8857942454831389
4	PDControl	C	Cingulate Cortex	PVALB_DPP10_MYO5B	pvalb_dpp10_myo5b	ENSG00000124613	ZNF391	0.07157219044813212	0.6524330118335606	0.8858448395486878
4	PDControl	C	Cingulate Cortex	PVALB_DPP10_MYO5B	pvalb_dpp10_myo5b	ENSG00000170581	STAT2	-0.04846329958923423	0.6524600334935469	0.8858676962028801
4	PDControl	C	Cingulate Cortex	PVALB_DPP10_MYO5B	pvalb_dpp10_myo5b	ENSG00000148187	MRRF	-0.052199742794097226	0.652491496665091	0.8858676962028801
4	PDControl	C	Cingulate Cortex	PVALB_DPP10_MYO5B	pvalb_dpp10_myo5b	ENSG00000198231	DDX42	-0.03643109494677077	0.6526366126123733	0.88592627863592055
4	PDControl	C	Cingulate Cortex	PVALB_DPP10_MYO5B	pvalb_dpp10_myo5b	ENSG00000095002	MSH2	-0.03491194614229087	0.6528658705307921	0.8859639389412873
4	PDControl	C	Cingulate Cortex	PVALB_DPP10_MYO5B	pvalb_dpp10_myo5b	ENSG00000136891	TEX10	-0.047515250001348264	0.652906369819067	0.885970709853184
4	PDControl	C	Cingulate Cortex	PVALB_DPP10_MYO5B	pvalb_dpp10_myo5b	ENSG00000186376	ZNF75D	0.0617234985256383	0.6529941753017423	0.8860118561321598
4	PDControl	C	Cingulate Cortex	PVALB_DPP10_MYO5B	pvalb_dpp10_myo5b	ENSG00000285596	ENSG00000285596	0.062057157586604905	0.6530291466135094	0.8860118561321598
4	PDControl	C	Cingulate Cortex	PVALB_DPP10_MYO5B	pvalb_dpp10_myo5b	ENSG00000072071	ADGRL1	0.03836809657551399	0.653184247573217	0.8860966946114051
4	PDControl	C	Cingulate Cortex	PVALB_DPP10_MYO5B	pvalb_dpp10_myo5b	ENSG00000155893	PXYLP1	-0.046584595681933294	0.6534464120177526	0.8861482753497699
4	PDControl	C	Cingulate Cortex	PVALB_DPP10_MYO5B	pvalb_dpp10_myo5b	ENSG00000232160	RAP2C-AS1	-0.08221452791057482	0.6536168522170549	0.8862343764254009
4	PDControl	C	Cingulate Cortex	PVALB_DPP10_MYO5B	pvalb_dpp10_myo5b	ENSG00000175711	B3GNTL1	0.07935267559847015	0.6538131064731506	0.8862908103745609
4	PDControl	C	Cingulate Cortex	PVALB_DPP10_MYO5B	pvalb_dpp10_myo5b	ENSG00000133612	AGAP3	-0.04798829948719341	0.6539737304779076	0.8863990304533709
4	PDControl	C	Cingulate Cortex	PVALB_DPP10_MYO5B	pvalb_dpp10_myo5b	ENSG00000136940	PDCL	0.06953110241538107	0.654170157640875	0.8864694912987804
4	PDControl	C	Cingulate Cortex	PVALB_DPP10_MYO5B	pvalb_dpp10_myo5b	ENSG00000289516	ENSG00000289516	-0.06128048038733569	0.6541846107203821	0.8864694912987804
4	PDControl	C	Cingulate Cortex	PVALB_DPP10_MYO5B	pvalb_dpp10_myo5b	ENSG00000196968	FUT11	-0.0692178838031503	0.6542113545184507	0.8864694912987804
4	PDControl	C	Cingulate Cortex	PVALB_DPP10_MYO5B	pvalb_dpp10_myo5b	ENSG00000085231	AK6	-0.07669957007116102	0.6544915749488894	0.8866116584608774
4	PDControl	C	Cingulate Cortex	PVALB_DPP10_MYO5B	pvalb_dpp10_myo5b	ENSG00000188690	UROS	-0.07615068219393262	0.6545160827628771	0.8866163038920485
4	PDControl	C	Cingulate Cortex	PVALB_DPP10_MYO5B	pvalb_dpp10_myo5b	ENSG00000135241	PNPLA8	-0.054201048022516574	0.6545181827015171	0.8866163038920485
4	PDControl	C	Cingulate Cortex	PVALB_DPP10_MYO5B	pvalb_dpp10_myo5b	ENSG00000146278	PNRC1	0.06345208026046745	0.6545960166472276	0.8866583506315322
4	PDControl	C	Cingulate Cortex	PVALB_DPP10_MYO5B	pvalb_dpp10_myo5b	ENSG00000145332	KLHL8	-0.04199544261673971	0.6546214233357368	0.8866607812267083
4	PDControl	C	Cingulate Cortex	PVALB_DPP10_MYO5B	pvalb_dpp10_myo5b	ENSG00000163377	TAFA4	-0.055747613947552566	0.6547115151575316	0.886717691951357
4	PDControl	C	Cingulate Cortex	PVALB_DPP10_MYO5B	pvalb_dpp10_myo5b	ENSG00000197601	FAR1	-0.0426482647596611	0.6548028444634117	0.8867556672804352
4	PDControl	C	Cingulate Cortex	PVALB_DPP10_MYO5B	pvalb_dpp10_myo5b	ENSG00000159210	SNF8	0.05931100257127486	0.6550211703197141	0.8868815523947741
4	PDControl	C	Cingulate Cortex	PVALB_DPP10_MYO5B	pvalb_dpp10_myo5b	ENSG00000146729	NIPSNAP2	-0.054745735548132224	0.6552867309414421	0.8870326785302967
4	PDControl	C	Cingulate Cortex	PVALB_DPP10_MYO5B	pvalb_dpp10_myo5b	ENSG00000143614	GATAD2B	-0.031159866453197793	0.6554314519390928	0.8870747911338593
4	PDControl	C	Cingulate Cortex	PVALB_DPP10_MYO5B	pvalb_dpp10_myo5b	ENSG00000271533	ENSG00000271533	0.04847601571721771	0.6555189080250521	0.8871172260892507
4	PDControl	C	Cingulate Cortex	PVALB_DPP10_MYO5B	pvalb_dpp10_myo5b	ENSG00000072682	P4HA2	0.06282367326342708	0.655568732949724	0.8871320041055368
4	PDControl	C	Cingulate Cortex	PVALB_DPP10_MYO5B	pvalb_dpp10_myo5b	ENSG00000096092	TMEM14A	0.054016242872137354	0.6560998446911134	0.8873086966531814
4	PDControl	C	Cingulate Cortex	PVALB_DPP10_MYO5B	pvalb_dpp10_myo5b	ENSG00000157036	EXOG	-0.05243067958025627	0.6562217910567132	0.8873644681265673
4	PDControl	C	Cingulate Cortex	PVALB_DPP10_MYO5B	pvalb_dpp10_myo5b	ENSG00000091622	PITPNM3	-0.0483126918377792	0.6563832311169726	0.8874515670652026
4	PDControl	C	Cingulate Cortex	PVALB_DPP10_MYO5B	pvalb_dpp10_myo5b	ENSG00000134910	STT3A	0.06602482422627354	0.656582133058513	0.8875335817333976
4	PDControl	C	Cingulate Cortex	PVALB_DPP10_MYO5B	pvalb_dpp10_myo5b	ENSG00000157542	KCNJ6	0.042456084615092315	0.6565964926798626	0.8875362374268192
4	PDControl	C	Cingulate Cortex	PVALB_DPP10_MYO5B	pvalb_dpp10_myo5b	ENSG00000141219	C17orf80	-0.057056623652311345	0.6568987356212215	0.8876609446869623
4	PDControl	C	Cingulate Cortex	PVALB_DPP10_MYO5B	pvalb_dpp10_myo5b	ENSG00000100095	SEZ6L	0.08439430901356282	0.6570143517128773	0.8877012742240116
4	PDControl	C	Cingulate Cortex	PVALB_DPP10_MYO5B	pvalb_dpp10_myo5b	ENSG00000184428	TOP1MT	-0.06409113205648609	0.6570707301071955	0.8877200068983684
4	PDControl	C	Cingulate Cortex	PVALB_DPP10_MYO5B	pvalb_dpp10_myo5b	ENSG00000184194	GPR173	-0.06377500995673246	0.6571230216311592	0.8877467187711441
4	PDControl	C	Cingulate Cortex	PVALB_DPP10_MYO5B	pvalb_dpp10_myo5b	ENSG00000198730	CTR9	0.061377310546109065	0.6571646980526293	0.8877467187711441
4	PDControl	C	Cingulate Cortex	PVALB_DPP10_MYO5B	pvalb_dpp10_myo5b	ENSG00000139116	KIF21A	-0.0380954134251823	0.6572719369352813	0.8878195526286663
4	PDControl	C	Cingulate Cortex	PVALB_DPP10_MYO5B	pvalb_dpp10_myo5b	ENSG00000044446	PHKA2	0.0406038094421417	0.6573210751421625	0.8878198542586159
4	PDControl	C	Cingulate Cortex	PVALB_DPP10_MYO5B	pvalb_dpp10_myo5b	ENSG00000229358	ENSG00000229358	-0.0484622431782995	0.6574723282681645	0.8879018507287911
4	PDControl	C	Cingulate Cortex	PVALB_DPP10_MYO5B	pvalb_dpp10_myo5b	ENSG00000175356	SCUBE2	-0.08061983316768728	0.6578069536023771	0.8880345157708421
4	PDControl	C	Cingulate Cortex	PVALB_DPP10_MYO5B	pvalb_dpp10_myo5b	ENSG00000180329	CCDC43	0.07270175793969003	0.6578185331510528	0.8880345157708421
4	PDControl	C	Cingulate Cortex	PVALB_DPP10_MYO5B	pvalb_dpp10_myo5b	ENSG00000069849	ATP1B3	0.07386321021565756	0.657857655378289	0.8880495360150533
4	PDControl	C	Cingulate Cortex	PVALB_DPP10_MYO5B	pvalb_dpp10_myo5b	ENSG00000133624	ENSG00000133624	-0.04723316905443653	0.6582196530615292	0.8882247023226268
4	PDControl	C	Cingulate Cortex	PVALB_DPP10_MYO5B	pvalb_dpp10_myo5b	ENSG00000105223	PLD3	-0.03772233130426361	0.6582740268710421	0.8882534627127455
4	PDControl	C	Cingulate Cortex	PVALB_DPP10_MYO5B	pvalb_dpp10_myo5b	ENSG00000171988	JMJD1C	-0.0425274887920466	0.6584801551390049	0.8884204130221524
4	PDControl	C	Cingulate Cortex	PVALB_DPP10_MYO5B	pvalb_dpp10_myo5b	ENSG00000197694	SPTAN1	0.03906995922061007	0.6586774274512623	0.8885422613281405
4	PDControl	C	Cingulate Cortex	PVALB_DPP10_MYO5B	pvalb_dpp10_myo5b	ENSG00000204851	PNMA8B	-0.07615716981544285	0.6587361660837444	0.8885667214608117
4	PDControl	C	Cingulate Cortex	PVALB_DPP10_MYO5B	pvalb_dpp10_myo5b	ENSG00000027001	MIPEP	0.046243750646748794	0.6587787293833403	0.8885826123965512
4	PDControl	C	Cingulate Cortex	PVALB_DPP10_MYO5B	pvalb_dpp10_myo5b	ENSG00000160963	COL26A1	-0.04783415171428551	0.6587886573041875	0.8885826123965512
4	PDControl	C	Cingulate Cortex	PVALB_DPP10_MYO5B	pvalb_dpp10_myo5b	ENSG00000109381	ELF2	-0.035484830970217374	0.6589811724653198	0.8886534967640192
4	PDControl	C	Cingulate Cortex	PVALB_DPP10_MYO5B	pvalb_dpp10_myo5b	ENSG00000259153	MAP3K9-DT	0.07370403066529185	0.6590710782956364	0.8886904725220371
4	PDControl	C	Cingulate Cortex	PVALB_DPP10_MYO5B	pvalb_dpp10_myo5b	ENSG00000108509	CAMTA2	-0.047950561504484845	0.659484418460995	0.888831157798778
4	PDControl	C	Cingulate Cortex	PVALB_DPP10_MYO5B	pvalb_dpp10_myo5b	ENSG00000157654	PALM2AKAP2	0.06512674046559574	0.6595292255781808	0.8888702798315952
4	PDControl	C	Cingulate Cortex	PVALB_DPP10_MYO5B	pvalb_dpp10_myo5b	ENSG00000157423	HYDIN	-0.07677880009614135	0.6595409505367336	0.8888706231888012
4	PDControl	C	Cingulate Cortex	PVALB_DPP10_MYO5B	pvalb_dpp10_myo5b	ENSG00000149532	CPSF7	-0.039560794920268094	0.6597232657316725	0.8889803983713257
4	PDControl	C	Cingulate Cortex	PVALB_DPP10_MYO5B	pvalb_dpp10_myo5b	ENSG00000169062	UPF3A	0.0413970974844986	0.659790360469868	0.8890102587177026
4	PDControl	C	Cingulate Cortex	PVALB_DPP10_MYO5B	pvalb_dpp10_myo5b	ENSG00000112242	E2F3	0.05678635470048832	0.6598661229940261	0.8890304077645389
4	PDControl	C	Cingulate Cortex	PVALB_DPP10_MYO5B	pvalb_dpp10_myo5b	ENSG00000146540	C7orf50	-0.03753554254968172	0.6599457476303874	0.889070382007405
4	PDControl	C	Cingulate Cortex	PVALB_DPP10_MYO5B	pvalb_dpp10_myo5b	ENSG00000043143	JADE2	0.05383618604740814	0.6599954131414623	0.8890992313049004
4	PDControl	C	Cingulate Cortex	PVALB_DPP10_MYO5B	pvalb_dpp10_myo5b	ENSG00000204869	IGFL4	-0.05826338969694245	0.6602114510454185	0.8892276362699695
4	PDControl	C	Cingulate Cortex	PVALB_DPP10_MYO5B	pvalb_dpp10_myo5b	ENSG00000156467	UQCRB	-0.06524472553103955	0.6602873457981586	0.889248819892789
4	PDControl	C	Cingulate Cortex	PVALB_DPP10_MYO5B	pvalb_dpp10_myo5b	ENSG00000135924	DNAJB2	0.07497004082702308	0.6604913860233672	0.8893027936080622
4	PDControl	C	Cingulate Cortex	PVALB_DPP10_MYO5B	pvalb_dpp10_myo5b	ENSG00000013293	SLC7A14	0.044337330716251344	0.6604928581804557	0.8893027936080622
4	PDControl	C	Cingulate Cortex	PVALB_DPP10_MYO5B	pvalb_dpp10_myo5b	ENSG00000136930	PSMB7	0.05171980891114547	0.660504103806997	0.8893027936080622
4	PDControl	C	Cingulate Cortex	PVALB_DPP10_MYO5B	pvalb_dpp10_myo5b	ENSG00000132964	CDK8	0.03303492733708957	0.6605186669678266	0.8893070393216597
4	PDControl	C	Cingulate Cortex	PVALB_DPP10_MYO5B	pvalb_dpp10_myo5b	ENSG00000188002	ENSG00000188002	0.05290407222996407	0.6607816523666221	0.8894459567297914
4	PDControl	C	Cingulate Cortex	PVALB_DPP10_MYO5B	pvalb_dpp10_myo5b	ENSG00000286705	ENSG00000286705	0.0659539871465471	0.660891335566232	0.8895157855128287
4	PDControl	C	Cingulate Cortex	PVALB_DPP10_MYO5B	pvalb_dpp10_myo5b	ENSG00000152782	PANK1	-0.05022120589647905	0.6611651260634954	0.8896290197552972
4	PDControl	C	Cingulate Cortex	PVALB_DPP10_MYO5B	pvalb_dpp10_myo5b	ENSG00000100664	EIF5	0.055940309589994186	0.6612535341871318	0.8896408383815078
4	PDControl	C	Cingulate Cortex	PVALB_DPP10_MYO5B	pvalb_dpp10_myo5b	ENSG00000158435	CNOT11	0.06412946228423388	0.66137610770946	0.8896926954675982
4	PDControl	C	Cingulate Cortex	PVALB_DPP10_MYO5B	pvalb_dpp10_myo5b	ENSG00000242880	ENSG00000242880	0.06673948829158949	0.661484149272722	0.8897298259051581
4	PDControl	C	Cingulate Cortex	PVALB_DPP10_MYO5B	pvalb_dpp10_myo5b	ENSG00000148082	SHC3	0.09283141794120642	0.6615937800891436	0.8897406233297153
4	PDControl	C	Cingulate Cortex	PVALB_DPP10_MYO5B	pvalb_dpp10_myo5b	ENSG00000173933	RBM4	-0.06417475551622065	0.6617482650486683	0.8898008371990357
4	PDControl	C	Cingulate Cortex	PVALB_DPP10_MYO5B	pvalb_dpp10_myo5b	ENSG00000104728	ARHGEF10	-0.0889545335399502	0.6619119870014785	0.8898776559721223
4	PDControl	C	Cingulate Cortex	PVALB_DPP10_MYO5B	pvalb_dpp10_myo5b	ENSG00000163798	SLC4A1AP	0.048442291624004596	0.6620968196637327	0.8899519787733674
4	PDControl	C	Cingulate Cortex	PVALB_DPP10_MYO5B	pvalb_dpp10_myo5b	ENSG00000114541	FRMD4B	0.07407821041572582	0.66214716888083	0.8899604388402232
4	PDControl	C	Cingulate Cortex	PVALB_DPP10_MYO5B	pvalb_dpp10_myo5b	ENSG00000124570	SERPINB6	0.04773910507247159	0.6622405954702631	0.8899695417598176
4	PDControl	C	Cingulate Cortex	PVALB_DPP10_MYO5B	pvalb_dpp10_myo5b	ENSG00000177565	TBL1XR1	0.030154154157044033	0.6623580889115366	0.8900191401590316
4	PDControl	C	Cingulate Cortex	PVALB_DPP10_MYO5B	pvalb_dpp10_myo5b	ENSG00000112144	CILK1	0.0514376511952781	0.6625553193463333	0.8900406937479323
4	PDControl	C	Cingulate Cortex	PVALB_DPP10_MYO5B	pvalb_dpp10_myo5b	ENSG00000153253	SCN3A	-0.05666001872597981	0.662592069278245	0.8900445879240224
4	PDControl	C	Cingulate Cortex	PVALB_DPP10_MYO5B	pvalb_dpp10_myo5b	ENSG00000188342	GTF2F2	0.04535315128343953	0.6626062263187318	0.8900463388909353
4	PDControl	C	Cingulate Cortex	PVALB_DPP10_MYO5B	pvalb_dpp10_myo5b	ENSG00000168374	ARF4	-0.056359429147946116	0.6626385359698606	0.8900562307971973
4	PDControl	C	Cingulate Cortex	PVALB_DPP10_MYO5B	pvalb_dpp10_myo5b	ENSG00000104341	LAPTM4B	-0.06712391564131615	0.662715183690383	0.8900734798741896
4	PDControl	C	Cingulate Cortex	PVALB_DPP10_MYO5B	pvalb_dpp10_myo5b	ENSG00000278053	DDX52	-0.04275954453945996	0.6627928380208071	0.8900797636175424
4	PDControl	C	Cingulate Cortex	PVALB_DPP10_MYO5B	pvalb_dpp10_myo5b	ENSG00000115484	CCT4	0.049263290818308825	0.6629726287020865	0.8901026983042298
4	PDControl	C	Cingulate Cortex	PVALB_DPP10_MYO5B	pvalb_dpp10_myo5b	ENSG00000124140	SLC12A5	0.04910795711225546	0.6629751802767478	0.8901026983042298
4	PDControl	C	Cingulate Cortex	PVALB_DPP10_MYO5B	pvalb_dpp10_myo5b	ENSG00000174373	RALGAPA1	0.030678107131096866	0.66323835549616	0.8902392148622362
4	PDControl	C	Cingulate Cortex	PVALB_DPP10_MYO5B	pvalb_dpp10_myo5b	ENSG00000126775	ATG14	-0.04579272703301118	0.6632927492683105	0.8902593415385852
4	PDControl	C	Cingulate Cortex	PVALB_DPP10_MYO5B	pvalb_dpp10_myo5b	ENSG00000164535	DAGLB	-0.05417828928204482	0.663313262913277	0.8902593415385852
4	PDControl	C	Cingulate Cortex	PVALB_DPP10_MYO5B	pvalb_dpp10_myo5b	ENSG00000111647	BLTP3B	-0.05043280074209022	0.6634047736513768	0.8902986434102679
4	PDControl	C	Cingulate Cortex	PVALB_DPP10_MYO5B	pvalb_dpp10_myo5b	ENSG00000059145	UNKL	-0.05038231299762996	0.6634303848013722	0.8903114454796769
4	PDControl	C	Cingulate Cortex	PVALB_DPP10_MYO5B	pvalb_dpp10_myo5b	ENSG00000255062	ENSG00000255062	0.0612029405502037	0.6636956113247392	0.890447348098977
4	PDControl	C	Cingulate Cortex	PVALB_DPP10_MYO5B	pvalb_dpp10_myo5b	ENSG00000120370	GORAB	-0.06453219465374227	0.663786927503144	0.8904988774290753
4	PDControl	C	Cingulate Cortex	PVALB_DPP10_MYO5B	pvalb_dpp10_myo5b	ENSG00000131591	C1orf159	0.04162172716419654	0.6638218625961706	0.8905163792259359
4	PDControl	C	Cingulate Cortex	PVALB_DPP10_MYO5B	pvalb_dpp10_myo5b	ENSG00000171497	PPID	-0.047962959911961534	0.6639384462368848	0.8905460638889985
4	PDControl	C	Cingulate Cortex	PVALB_DPP10_MYO5B	pvalb_dpp10_myo5b	ENSG00000185760	KCNQ5	0.062404496874092885	0.6639555704686644	0.8905502426768415
4	PDControl	C	Cingulate Cortex	PVALB_DPP10_MYO5B	pvalb_dpp10_myo5b	ENSG00000129521	EGLN3	-0.0646160263939608	0.6641106395745385	0.8906417846144679
4	PDControl	C	Cingulate Cortex	PVALB_DPP10_MYO5B	pvalb_dpp10_myo5b	ENSG00000115840	SLC25A12	-0.036529365160753	0.6641645447158193	0.890680175011379
4	PDControl	C	Cingulate Cortex	PVALB_DPP10_MYO5B	pvalb_dpp10_myo5b	ENSG00000164219	PGGT1B	-0.04852748890733061	0.6642341217860179	0.8907038831426491
4	PDControl	C	Cingulate Cortex	PVALB_DPP10_MYO5B	pvalb_dpp10_myo5b	ENSG00000047188	YTHDC2	-0.037245807571403056	0.664283418724121	0.8907179916025865
4	PDControl	C	Cingulate Cortex	PVALB_DPP10_MYO5B	pvalb_dpp10_myo5b	ENSG00000253203	ENSG00000253203	-0.08720503974884819	0.6644184391298023	0.8907517797798891
4	PDControl	C	Cingulate Cortex	PVALB_DPP10_MYO5B	pvalb_dpp10_myo5b	ENSG00000135549	PKIB	0.07208482066678101	0.6644901971429582	0.890775578697282
4	PDControl	C	Cingulate Cortex	PVALB_DPP10_MYO5B	pvalb_dpp10_myo5b	ENSG00000130751	NPAS1	0.09113407450675037	0.66456831960799	0.890781044148075
4	PDControl	C	Cingulate Cortex	PVALB_DPP10_MYO5B	pvalb_dpp10_myo5b	ENSG00000143457	GOLPH3L	0.04775024595817445	0.6645772870774198	0.890781044148075
4	PDControl	C	Cingulate Cortex	PVALB_DPP10_MYO5B	pvalb_dpp10_myo5b	ENSG00000183207	RUVBL2	-0.08031304548895424	0.6645805300578977	0.890781044148075
4	PDControl	C	Cingulate Cortex	PVALB_DPP10_MYO5B	pvalb_dpp10_myo5b	ENSG00000187105	HEATR4	0.06417045092897489	0.6646516464456581	0.890781044148075
4	PDControl	C	Cingulate Cortex	PVALB_DPP10_MYO5B	pvalb_dpp10_myo5b	ENSG00000159720	ATP6V0D1	0.048312851831307846	0.664750204026225	0.890796648646862
4	PDControl	C	Cingulate Cortex	PVALB_DPP10_MYO5B	pvalb_dpp10_myo5b	ENSG00000160145	KALRN	-0.04336049190433222	0.6648619742670175	0.8908804254020669
4	PDControl	C	Cingulate Cortex	PVALB_DPP10_MYO5B	pvalb_dpp10_myo5b	ENSG00000226465	ENSG00000226465	0.06530626670870454	0.6649060147564474	0.890897508094309
4	PDControl	C	Cingulate Cortex	PVALB_DPP10_MYO5B	pvalb_dpp10_myo5b	ENSG00000116147	TNR	0.04041039164933391	0.6652485647624309	0.8910159754953498
4	PDControl	C	Cingulate Cortex	PVALB_DPP10_MYO5B	pvalb_dpp10_myo5b	ENSG00000039319	ZFYVE16	-0.03861914561392599	0.665428569907491	0.8911105612815496
4	PDControl	C	Cingulate Cortex	PVALB_DPP10_MYO5B	pvalb_dpp10_myo5b	ENSG00000106852	LHX6	0.05505493650432225	0.6656404697937501	0.8912105029214435
4	PDControl	C	Cingulate Cortex	PVALB_DPP10_MYO5B	pvalb_dpp10_myo5b	ENSG00000213676	ATF6B	-0.059860441909909134	0.6656541840435648	0.8912231014108414
4	PDControl	C	Cingulate Cortex	PVALB_DPP10_MYO5B	pvalb_dpp10_myo5b	ENSG00000132122	SPATA6	0.04299137442723566	0.6658352005894654	0.8913479396303629
4	PDControl	C	Cingulate Cortex	PVALB_DPP10_MYO5B	pvalb_dpp10_myo5b	ENSG00000197885	NKIRAS1	0.04536533900633977	0.6660525810785184	0.891446249847591
4	PDControl	C	Cingulate Cortex	PVALB_DPP10_MYO5B	pvalb_dpp10_myo5b	ENSG00000132950	ZMYM5	0.03274397429152387	0.6662420977478042	0.8914887041149987
4	PDControl	C	Cingulate Cortex	PVALB_DPP10_MYO5B	pvalb_dpp10_myo5b	ENSG00000111879	FAM184A	0.03772945189931587	0.6662434132287014	0.8914887041149987
4	PDControl	C	Cingulate Cortex	PVALB_DPP10_MYO5B	pvalb_dpp10_myo5b	ENSG00000145681	HAPLN1	0.07470630381635646	0.6662476436779053	0.8914887041149987
4	PDControl	C	Cingulate Cortex	PVALB_DPP10_MYO5B	pvalb_dpp10_myo5b	ENSG00000154040	CABYR	0.07248465388901648	0.6662581051332658	0.8914887041149987
4	PDControl	C	Cingulate Cortex	PVALB_DPP10_MYO5B	pvalb_dpp10_myo5b	ENSG00000100605	ITPK1	0.040544835307650295	0.6663576852683132	0.8915266069779365
4	PDControl	C	Cingulate Cortex	PVALB_DPP10_MYO5B	pvalb_dpp10_myo5b	ENSG00000169918	OTUD7A	-0.03435078333636277	0.6666356574064437	0.8916886654393871
4	PDControl	C	Cingulate Cortex	PVALB_DPP10_MYO5B	pvalb_dpp10_myo5b	ENSG00000106123	EPHB6	-0.057668100696339764	0.6669252112676085	0.8918574188171301
4	PDControl	C	Cingulate Cortex	PVALB_DPP10_MYO5B	pvalb_dpp10_myo5b	ENSG00000223715	ENSG00000223715	-0.11803636030823572	0.6670683518440813	0.8918834886641219
4	PDControl	C	Cingulate Cortex	PVALB_DPP10_MYO5B	pvalb_dpp10_myo5b	ENSG00000176927	EFCAB5	-0.07602620203796562	0.6671935882659105	0.8919343537168923
4	PDControl	C	Cingulate Cortex	PVALB_DPP10_MYO5B	pvalb_dpp10_myo5b	ENSG00000242485	MRPL20	-0.06256683535708563	0.6673045474511095	0.8919883059743439
4	PDControl	C	Cingulate Cortex	PVALB_DPP10_MYO5B	pvalb_dpp10_myo5b	ENSG00000248932	COPB2-DT	-0.04284346423023244	0.6674025616441163	0.8920194918040415
4	PDControl	C	Cingulate Cortex	PVALB_DPP10_MYO5B	pvalb_dpp10_myo5b	ENSG00000164161	HHIP	-0.1322898726656967	0.6676374928723283	0.89217303731298
4	PDControl	C	Cingulate Cortex	PVALB_DPP10_MYO5B	pvalb_dpp10_myo5b	ENSG00000007341	ST7L	0.03999030339192888	0.6676628538075996	0.8921763888683758
4	PDControl	C	Cingulate Cortex	PVALB_DPP10_MYO5B	pvalb_dpp10_myo5b	ENSG00000100505	TRIM9	-0.043337241712894325	0.6677056021839585	0.8921777807918382
4	PDControl	C	Cingulate Cortex	PVALB_DPP10_MYO5B	pvalb_dpp10_myo5b	ENSG00000163249	CCNYL1	0.057725067533922036	0.6677168659475736	0.8921777807918382
4	PDControl	C	Cingulate Cortex	PVALB_DPP10_MYO5B	pvalb_dpp10_myo5b	ENSG00000087008	ACOX3	0.05098434830633547	0.6679502508213109	0.892262266815614
4	PDControl	C	Cingulate Cortex	PVALB_DPP10_MYO5B	pvalb_dpp10_myo5b	ENSG00000260456	C16orf95	-0.06158600635812039	0.6679979254679006	0.8922832593701485
4	PDControl	C	Cingulate Cortex	PVALB_DPP10_MYO5B	pvalb_dpp10_myo5b	ENSG00000127884	ECHS1	-0.06522459407365933	0.6680735159578213	0.8923056584072163
4	PDControl	C	Cingulate Cortex	PVALB_DPP10_MYO5B	pvalb_dpp10_myo5b	ENSG00000148358	GPR107	-0.04131274209597802	0.6680948403415055	0.8923189581270818
4	PDControl	C	Cingulate Cortex	PVALB_DPP10_MYO5B	pvalb_dpp10_myo5b	ENSG00000164463	CREBRF	0.03676282298516842	0.6681509117364899	0.8923307769197557
4	PDControl	C	Cingulate Cortex	PVALB_DPP10_MYO5B	pvalb_dpp10_myo5b	ENSG00000136051	WASHC4	0.040489387270765675	0.6681785556258194	0.892340338383779
4	PDControl	C	Cingulate Cortex	PVALB_DPP10_MYO5B	pvalb_dpp10_myo5b	ENSG00000151789	ZNF385D	0.049373106446129356	0.6682186361014657	0.8923456970152416
4	PDControl	C	Cingulate Cortex	PVALB_DPP10_MYO5B	pvalb_dpp10_myo5b	ENSG00000011114	BTBD7	-0.03541572670069382	0.6683090362929467	0.8923726756842687
4	PDControl	C	Cingulate Cortex	PVALB_DPP10_MYO5B	pvalb_dpp10_myo5b	ENSG00000100084	HIRA	-0.06929064562408094	0.6684851470211507	0.8924297378712336
4	PDControl	C	Cingulate Cortex	PVALB_DPP10_MYO5B	pvalb_dpp10_myo5b	ENSG00000267002	ENSG00000267002	0.04236967877873088	0.6685216848838232	0.8924523804513463
4	PDControl	C	Cingulate Cortex	PVALB_DPP10_MYO5B	pvalb_dpp10_myo5b	ENSG00000101349	PAK5	0.03419998742034469	0.6686311314424176	0.8925124549067106
4	PDControl	C	Cingulate Cortex	PVALB_DPP10_MYO5B	pvalb_dpp10_myo5b	ENSG00000162402	USP24	-0.03289865808005832	0.6690281110135639	0.892639188750885
4	PDControl	C	Cingulate Cortex	PVALB_DPP10_MYO5B	pvalb_dpp10_myo5b	ENSG00000157224	CLDN12	0.04879687894669793	0.6691004091364137	0.892647513941584
4	PDControl	C	Cingulate Cortex	PVALB_DPP10_MYO5B	pvalb_dpp10_myo5b	ENSG00000129625	REEP5	0.03920678474588435	0.6691597072648487	0.8926765445008161
4	PDControl	C	Cingulate Cortex	PVALB_DPP10_MYO5B	pvalb_dpp10_myo5b	ENSG00000100744	GSKIP	0.06672777637167426	0.6692994645130826	0.8927421508711046
4	PDControl	C	Cingulate Cortex	PVALB_DPP10_MYO5B	pvalb_dpp10_myo5b	ENSG00000066117	SMARCD1	-0.05261765224312187	0.6694254407891298	0.8927817361812306
4	PDControl	C	Cingulate Cortex	PVALB_DPP10_MYO5B	pvalb_dpp10_myo5b	ENSG00000154309	DISP1	0.044387573858124973	0.6697001359860706	0.8929024426019277
4	PDControl	C	Cingulate Cortex	PVALB_DPP10_MYO5B	pvalb_dpp10_myo5b	ENSG00000159692	CTBP1	0.046185439619131685	0.6698835675340082	0.8929634935938539
4	PDControl	C	Cingulate Cortex	PVALB_DPP10_MYO5B	pvalb_dpp10_myo5b	ENSG00000108091	CCDC6	-0.04423053014517375	0.6701126236075816	0.8930244268696278
4	PDControl	C	Cingulate Cortex	PVALB_DPP10_MYO5B	pvalb_dpp10_myo5b	ENSG00000006071	ABCC8	0.05891923962251866	0.6701680120135862	0.8930279331477232
4	PDControl	C	Cingulate Cortex	PVALB_DPP10_MYO5B	pvalb_dpp10_myo5b	ENSG00000130414	NDUFA10	-0.03412327311935748	0.6702521029035936	0.8930837136042384
4	PDControl	C	Cingulate Cortex	PVALB_DPP10_MYO5B	pvalb_dpp10_myo5b	ENSG00000023608	SNAPC1	0.053529959024774865	0.6702988882915963	0.8931023209816511
4	PDControl	C	Cingulate Cortex	PVALB_DPP10_MYO5B	pvalb_dpp10_myo5b	ENSG00000176945	MUC20	-0.08440211633607131	0.6707346672233122	0.8933489793562117
4	PDControl	C	Cingulate Cortex	PVALB_DPP10_MYO5B	pvalb_dpp10_myo5b	ENSG00000072210	ALDH3A2	0.04510846507172239	0.6707566445453904	0.8933489793562117
4	PDControl	C	Cingulate Cortex	PVALB_DPP10_MYO5B	pvalb_dpp10_myo5b	ENSG00000127989	MTERF1	0.06136651849687347	0.6707817813688701	0.8933554287591707
4	PDControl	C	Cingulate Cortex	PVALB_DPP10_MYO5B	pvalb_dpp10_myo5b	ENSG00000178105	DDX10	0.031006913538331737	0.6708031523989346	0.8933615857729448
4	PDControl	C	Cingulate Cortex	PVALB_DPP10_MYO5B	pvalb_dpp10_myo5b	ENSG00000153561	RMND5A	0.05208147966185894	0.6708789375274027	0.8933759273500663
4	PDControl	C	Cingulate Cortex	PVALB_DPP10_MYO5B	pvalb_dpp10_myo5b	ENSG00000137492	THAP12	-0.05073287432340168	0.6708790854056343	0.8933759273500663
4	PDControl	C	Cingulate Cortex	PVALB_DPP10_MYO5B	pvalb_dpp10_myo5b	ENSG00000169756	LIMS1	0.03731787429184941	0.6715143712724926	0.89364071613916
4	PDControl	C	Cingulate Cortex	PVALB_DPP10_MYO5B	pvalb_dpp10_myo5b	ENSG00000259475	ENSG00000259475	-0.0707420990384291	0.6718159415187114	0.8937915544199306
4	PDControl	C	Cingulate Cortex	PVALB_DPP10_MYO5B	pvalb_dpp10_myo5b	ENSG00000254186	ENSG00000254186	-0.05586051247758661	0.6719560895192087	0.8938852019773668
4	PDControl	C	Cingulate Cortex	PVALB_DPP10_MYO5B	pvalb_dpp10_myo5b	ENSG00000187555	USP7	0.04106876425114514	0.6719638434506298	0.893889572426573
4	PDControl	C	Cingulate Cortex	PVALB_DPP10_MYO5B	pvalb_dpp10_myo5b	ENSG00000221955	SLC12A8	-0.044540425961560715	0.6722167500635401	0.8940004716462093
4	PDControl	C	Cingulate Cortex	PVALB_DPP10_MYO5B	pvalb_dpp10_myo5b	ENSG00000174606	ANGEL2	-0.04291198975138322	0.6722374046755402	0.8940004716462093
4	PDControl	C	Cingulate Cortex	PVALB_DPP10_MYO5B	pvalb_dpp10_myo5b	ENSG00000198171	DDRGK1	0.06660412920930625	0.6722595241002591	0.8940004716462093
4	PDControl	C	Cingulate Cortex	PVALB_DPP10_MYO5B	pvalb_dpp10_myo5b	ENSG00000124784	RIOK1	0.06151576980076623	0.6723534244368006	0.8940168877973544
4	PDControl	C	Cingulate Cortex	PVALB_DPP10_MYO5B	pvalb_dpp10_myo5b	ENSG00000161011	SQSTM1	0.0441505863232976	0.672483477828248	0.8940473706495937
4	PDControl	C	Cingulate Cortex	PVALB_DPP10_MYO5B	pvalb_dpp10_myo5b	ENSG00000135519	KCNH3	-0.0595878135163419	0.6725068627090578	0.8940602351704936
4	PDControl	C	Cingulate Cortex	PVALB_DPP10_MYO5B	pvalb_dpp10_myo5b	ENSG00000104967	NOVA2	-0.04906545322658662	0.6726016604568265	0.8940906240452273
4	PDControl	C	Cingulate Cortex	PVALB_DPP10_MYO5B	pvalb_dpp10_myo5b	ENSG00000125848	FLRT3	0.06797773518574601	0.6726524483541565	0.8941155209009825
4	PDControl	C	Cingulate Cortex	PVALB_DPP10_MYO5B	pvalb_dpp10_myo5b	ENSG00000055211	GINM1	0.038975309337137	0.6727703511362331	0.8941465158132721
4	PDControl	C	Cingulate Cortex	PVALB_DPP10_MYO5B	pvalb_dpp10_myo5b	ENSG00000143442	POGZ	-0.034000115761657845	0.6731184860684039	0.8942616357439471
4	PDControl	C	Cingulate Cortex	PVALB_DPP10_MYO5B	pvalb_dpp10_myo5b	ENSG00000182359	KBTBD3	-0.05600548599638788	0.6731928589254901	0.8943304152083819
4	PDControl	C	Cingulate Cortex	PVALB_DPP10_MYO5B	pvalb_dpp10_myo5b	ENSG00000167112	TRUB2	-0.05649019944646039	0.6735387978156825	0.8945180801072805
4	PDControl	C	Cingulate Cortex	PVALB_DPP10_MYO5B	pvalb_dpp10_myo5b	ENSG00000288670	ENSG00000288670	0.06719976367833613	0.6735802295217055	0.8945394860581406
4	PDControl	C	Cingulate Cortex	PVALB_DPP10_MYO5B	pvalb_dpp10_myo5b	ENSG00000228113	ENSG00000228113	0.07335845476809588	0.673687697277821	0.8946141594135084
4	PDControl	C	Cingulate Cortex	PVALB_DPP10_MYO5B	pvalb_dpp10_myo5b	ENSG00000138398	PPIG	0.03450033632805294	0.6738270537644853	0.8946923188741445
4	PDControl	C	Cingulate Cortex	PVALB_DPP10_MYO5B	pvalb_dpp10_myo5b	ENSG00000089091	DZANK1	0.04586819483617699	0.67406615026779	0.8948342597439931
4	PDControl	C	Cingulate Cortex	PVALB_DPP10_MYO5B	pvalb_dpp10_myo5b	ENSG00000109686	SH3D19	0.04300455584743723	0.6743183083463733	0.8949260576019296
4	PDControl	C	Cingulate Cortex	PVALB_DPP10_MYO5B	pvalb_dpp10_myo5b	ENSG00000089123	TASP1	0.034775304677475916	0.6747706241326087	0.8950379409033481
4	PDControl	C	Cingulate Cortex	PVALB_DPP10_MYO5B	pvalb_dpp10_myo5b	ENSG00000158321	AUTS2	0.034695274923320696	0.6747834519150923	0.8950379409033481
4	PDControl	C	Cingulate Cortex	PVALB_DPP10_MYO5B	pvalb_dpp10_myo5b	ENSG00000159792	PSKH1	0.04693799980693836	0.6748581766658222	0.8950616871980965
4	PDControl	C	Cingulate Cortex	PVALB_DPP10_MYO5B	pvalb_dpp10_myo5b	ENSG00000198513	ATL1	-0.03880599359360826	0.6750917434324235	0.8951574070747057
4	PDControl	C	Cingulate Cortex	PVALB_DPP10_MYO5B	pvalb_dpp10_myo5b	ENSG00000198556	ZNF789	-0.03932510558108948	0.6753113427227468	0.8952726094447834
4	PDControl	C	Cingulate Cortex	PVALB_DPP10_MYO5B	pvalb_dpp10_myo5b	ENSG00000138613	APH1B	0.0625996339623045	0.675365798370017	0.8953034266587707
4	PDControl	C	Cingulate Cortex	PVALB_DPP10_MYO5B	pvalb_dpp10_myo5b	ENSG00000108406	DHX40	-0.047249043281281544	0.6757351389621034	0.895448491311749
4	PDControl	C	Cingulate Cortex	PVALB_DPP10_MYO5B	pvalb_dpp10_myo5b	ENSG00000184640	SEPTIN9	0.04130296801728761	0.675862575809574	0.8955066807717179
4	PDControl	C	Cingulate Cortex	PVALB_DPP10_MYO5B	pvalb_dpp10_myo5b	ENSG00000258569	ENSG00000258569	0.04810984890089465	0.6758923791953291	0.8955066807717179
4	PDControl	C	Cingulate Cortex	PVALB_DPP10_MYO5B	pvalb_dpp10_myo5b	ENSG00000172530	BANP	0.06576506278828909	0.6761813102281957	0.8956157551636678
4	PDControl	C	Cingulate Cortex	PVALB_DPP10_MYO5B	pvalb_dpp10_myo5b	ENSG00000198168	SVIP	-0.06108379651995044	0.6762260546814549	0.8956248939113559
4	PDControl	C	Cingulate Cortex	PVALB_DPP10_MYO5B	pvalb_dpp10_myo5b	ENSG00000137038	DMAC1	0.08171968794371187	0.676293431142197	0.8956528949307896
4	PDControl	C	Cingulate Cortex	PVALB_DPP10_MYO5B	pvalb_dpp10_myo5b	ENSG00000161533	ACOX1	-0.04438411495795869	0.6763029835043766	0.8956528949307896
4	PDControl	C	Cingulate Cortex	PVALB_DPP10_MYO5B	pvalb_dpp10_myo5b	ENSG00000113597	TRAPPC13	-0.03963640239183164	0.6763035779893403	0.8956528949307896
4	PDControl	C	Cingulate Cortex	PVALB_DPP10_MYO5B	pvalb_dpp10_myo5b	ENSG00000214376	VSTM5	-0.08555780001117075	0.6765520066969329	0.8957672376564602
4	PDControl	C	Cingulate Cortex	PVALB_DPP10_MYO5B	pvalb_dpp10_myo5b	ENSG00000115520	COQ10B	0.07158813745118531	0.6766194050801134	0.8957933552496744
4	PDControl	C	Cingulate Cortex	PVALB_DPP10_MYO5B	pvalb_dpp10_myo5b	ENSG00000134030	CTIF	0.03160709737289391	0.676841655401758	0.8958654858052175
4	PDControl	C	Cingulate Cortex	PVALB_DPP10_MYO5B	pvalb_dpp10_myo5b	ENSG00000181234	TMEM132C	-0.04272577327118299	0.6769497930070235	0.8958654858052175
4	PDControl	C	Cingulate Cortex	PVALB_DPP10_MYO5B	pvalb_dpp10_myo5b	ENSG00000001629	ANKIB1	0.028125605123976882	0.6771468189504155	0.8959373718864461
4	PDControl	C	Cingulate Cortex	PVALB_DPP10_MYO5B	pvalb_dpp10_myo5b	ENSG00000057704	TMCC3	-0.055098085969606636	0.6772766107646675	0.8959819244502136
4	PDControl	C	Cingulate Cortex	PVALB_DPP10_MYO5B	pvalb_dpp10_myo5b	ENSG00000105866	SP4	0.048265714034892326	0.6773616090789178	0.8960350351949172
4	PDControl	C	Cingulate Cortex	PVALB_DPP10_MYO5B	pvalb_dpp10_myo5b	ENSG00000104059	ENTREP2	-0.03259004879060967	0.6778447795371763	0.8962825492973974
4	PDControl	C	Cingulate Cortex	PVALB_DPP10_MYO5B	pvalb_dpp10_myo5b	ENSG00000189298	ZKSCAN3	-0.06815704394714617	0.6778540143691587	0.8962825492973974
4	PDControl	C	Cingulate Cortex	PVALB_DPP10_MYO5B	pvalb_dpp10_myo5b	ENSG00000139132	FGD4	0.051767186278833144	0.6779967003797487	0.8963443292072568
4	PDControl	C	Cingulate Cortex	PVALB_DPP10_MYO5B	pvalb_dpp10_myo5b	ENSG00000168827	GFM1	0.03499661068936177	0.6781595047189516	0.8964226465300821
4	PDControl	C	Cingulate Cortex	PVALB_DPP10_MYO5B	pvalb_dpp10_myo5b	ENSG00000116199	FAM20B	-0.03479689908415562	0.6782683229716928	0.8964521485380224
4	PDControl	C	Cingulate Cortex	PVALB_DPP10_MYO5B	pvalb_dpp10_myo5b	ENSG00000232973	CYP1B1-AS1	0.0729308717915762	0.6783306832501164	0.8964904481848991
4	PDControl	C	Cingulate Cortex	PVALB_DPP10_MYO5B	pvalb_dpp10_myo5b	ENSG00000149557	FEZ1	-0.03845634341739235	0.6784220012289812	0.8965257508297048
4	PDControl	C	Cingulate Cortex	PVALB_DPP10_MYO5B	pvalb_dpp10_myo5b	ENSG00000261879	ZNF594-DT	-0.04161295277743271	0.6784874842215133	0.8965505157577336
4	PDControl	C	Cingulate Cortex	PVALB_DPP10_MYO5B	pvalb_dpp10_myo5b	ENSG00000177981	ASB8	-0.05283004104636024	0.6785035412266133	0.8965505157577336
4	PDControl	C	Cingulate Cortex	PVALB_DPP10_MYO5B	pvalb_dpp10_myo5b	ENSG00000115966	ATF2	0.03562480722245276	0.6786252969539477	0.8966190135213457
4	PDControl	C	Cingulate Cortex	PVALB_DPP10_MYO5B	pvalb_dpp10_myo5b	ENSG00000128928	IVD	-0.042160335080765776	0.6789996294810545	0.8967305423168485
4	PDControl	C	Cingulate Cortex	PVALB_DPP10_MYO5B	pvalb_dpp10_myo5b	ENSG00000243389	ENSG00000243389	0.06504347954934087	0.6790566690415049	0.8967305423168485
4	PDControl	C	Cingulate Cortex	PVALB_DPP10_MYO5B	pvalb_dpp10_myo5b	ENSG00000136237	RAPGEF5	0.03488249917701225	0.6791058719171283	0.8967380632353775
4	PDControl	C	Cingulate Cortex	PVALB_DPP10_MYO5B	pvalb_dpp10_myo5b	ENSG00000011198	ABHD5	0.07549238510825607	0.6792117718607241	0.8967772630596338
4	PDControl	C	Cingulate Cortex	PVALB_DPP10_MYO5B	pvalb_dpp10_myo5b	ENSG00000133275	CSNK1G2	-0.05630379906259986	0.6792388183267857	0.8967965891060273
4	PDControl	C	Cingulate Cortex	PVALB_DPP10_MYO5B	pvalb_dpp10_myo5b	ENSG00000197558	SSPOP	0.061251077060002324	0.6792530402175893	0.8968070267098606
4	PDControl	C	Cingulate Cortex	PVALB_DPP10_MYO5B	pvalb_dpp10_myo5b	ENSG00000119979	DENND10	0.06536582789151435	0.6792974542802959	0.8968268915052128
4	PDControl	C	Cingulate Cortex	PVALB_DPP10_MYO5B	pvalb_dpp10_myo5b	ENSG00000253636	ENSG00000253636	-0.06212654987025079	0.6794234816690322	0.8968918193986759
4	PDControl	C	Cingulate Cortex	PVALB_DPP10_MYO5B	pvalb_dpp10_myo5b	ENSG00000101846	STS	0.05324409020037635	0.6794478987802163	0.8969054610228362
4	PDControl	C	Cingulate Cortex	PVALB_DPP10_MYO5B	pvalb_dpp10_myo5b	ENSG00000196367	TRRAP	0.03357071306361359	0.6794896406319915	0.8969081279770351
4	PDControl	C	Cingulate Cortex	PVALB_DPP10_MYO5B	pvalb_dpp10_myo5b	ENSG00000196396	PTPN1	-0.04864202551824448	0.6794959703447794	0.8969081279770351
4	PDControl	C	Cingulate Cortex	PVALB_DPP10_MYO5B	pvalb_dpp10_myo5b	ENSG00000047346	ATOSA	0.04827543603909579	0.6798060474072734	0.8970322991463552
4	PDControl	C	Cingulate Cortex	PVALB_DPP10_MYO5B	pvalb_dpp10_myo5b	ENSG00000100285	NEFH	0.09027003870548	0.6799443407451187	0.8971158032224216
4	PDControl	C	Cingulate Cortex	PVALB_DPP10_MYO5B	pvalb_dpp10_myo5b	ENSG00000122218	COPA	-0.03473816290636833	0.6801680034001405	0.8971893483716429
4	PDControl	C	Cingulate Cortex	PVALB_DPP10_MYO5B	pvalb_dpp10_myo5b	ENSG00000131408	NR1H2	0.06771523367211607	0.6802253268625785	0.8971965983472407
4	PDControl	C	Cingulate Cortex	PVALB_DPP10_MYO5B	pvalb_dpp10_myo5b	ENSG00000139684	ESD	0.06436554542793305	0.6804254605842974	0.8972606436371643
4	PDControl	C	Cingulate Cortex	PVALB_DPP10_MYO5B	pvalb_dpp10_myo5b	ENSG00000153531	ADPRHL1	-0.06270664992462471	0.6804667976015135	0.8972752884770909
4	PDControl	C	Cingulate Cortex	PVALB_DPP10_MYO5B	pvalb_dpp10_myo5b	ENSG00000075399	VPS9D1	-0.04068909003331811	0.6806599033981493	0.8973668896384294
4	PDControl	C	Cingulate Cortex	PVALB_DPP10_MYO5B	pvalb_dpp10_myo5b	ENSG00000168026	TTC21A	0.05708921994121319	0.6807134157718215	0.8973848992604169
4	PDControl	C	Cingulate Cortex	PVALB_DPP10_MYO5B	pvalb_dpp10_myo5b	ENSG00000100345	MYH9	0.07054640139761759	0.6807736867820171	0.8974156015656584
4	PDControl	C	Cingulate Cortex	PVALB_DPP10_MYO5B	pvalb_dpp10_myo5b	ENSG00000240963	ENSG00000240963	0.05115398800234505	0.6809774129915607	0.8975688213636213
4	PDControl	C	Cingulate Cortex	PVALB_DPP10_MYO5B	pvalb_dpp10_myo5b	ENSG00000129472	RAB2B	-0.050186252885583205	0.6809879584043157	0.8975697122696855
4	PDControl	C	Cingulate Cortex	PVALB_DPP10_MYO5B	pvalb_dpp10_myo5b	ENSG00000253368	TRNP1	0.054748553214406304	0.6810690350204178	0.8975956148216419
4	PDControl	C	Cingulate Cortex	PVALB_DPP10_MYO5B	pvalb_dpp10_myo5b	ENSG00000101460	MAP1LC3A	-0.11939917933592437	0.6811379846567744	0.8976059335972194
4	PDControl	C	Cingulate Cortex	PVALB_DPP10_MYO5B	pvalb_dpp10_myo5b	ENSG00000047662	FAM184B	-0.03959774620137946	0.6811512549844405	0.8976059335972194
4	PDControl	C	Cingulate Cortex	PVALB_DPP10_MYO5B	pvalb_dpp10_myo5b	ENSG00000187240	DYNC2H1	0.03867530886739434	0.6811632027358447	0.8976059335972194
4	PDControl	C	Cingulate Cortex	PVALB_DPP10_MYO5B	pvalb_dpp10_myo5b	ENSG00000135144	DTX1	0.048844357593662124	0.6813455753334643	0.8976594124039311
4	PDControl	C	Cingulate Cortex	PVALB_DPP10_MYO5B	pvalb_dpp10_myo5b	ENSG00000152234	ATP5F1A	-0.044481788549239454	0.6813693396402536	0.8976689578726575
4	PDControl	C	Cingulate Cortex	PVALB_DPP10_MYO5B	pvalb_dpp10_myo5b	ENSG00000203879	GDI1	-0.05424919589115884	0.6813695715614684	0.8976689578726575
4	PDControl	C	Cingulate Cortex	PVALB_DPP10_MYO5B	pvalb_dpp10_myo5b	ENSG00000177822	ENSG00000177822	-0.06715252521622794	0.6813870770344177	0.8976730670601919
4	PDControl	C	Cingulate Cortex	PVALB_DPP10_MYO5B	pvalb_dpp10_myo5b	ENSG00000162923	WDR26	0.038895400236246935	0.6814787587898401	0.8977147945230562
4	PDControl	C	Cingulate Cortex	PVALB_DPP10_MYO5B	pvalb_dpp10_myo5b	ENSG00000147118	ZNF182	0.06334053752044522	0.6814812291782055	0.8977147945230562
4	PDControl	C	Cingulate Cortex	PVALB_DPP10_MYO5B	pvalb_dpp10_myo5b	ENSG00000166260	COX11	-0.04884964823651039	0.6814910990915017	0.8977154822740819
4	PDControl	C	Cingulate Cortex	PVALB_DPP10_MYO5B	pvalb_dpp10_myo5b	ENSG00000039523	RIPOR1	-0.03894868816552588	0.6818384371523356	0.8979061168758781
4	PDControl	C	Cingulate Cortex	PVALB_DPP10_MYO5B	pvalb_dpp10_myo5b	ENSG00000148719	DNAJB12	-0.05076568880563981	0.6825613944635909	0.898296543702657
4	PDControl	C	Cingulate Cortex	PVALB_DPP10_MYO5B	pvalb_dpp10_myo5b	ENSG00000267662	ENSG00000267662	-0.05955030542980211	0.6828877740429389	0.8983805002241594
4	PDControl	C	Cingulate Cortex	PVALB_DPP10_MYO5B	pvalb_dpp10_myo5b	ENSG00000137501	SYTL2	-0.06508261960528205	0.6829831467437163	0.8983835551493007
4	PDControl	C	Cingulate Cortex	PVALB_DPP10_MYO5B	pvalb_dpp10_myo5b	ENSG00000177076	ACER2	-0.054564350514062276	0.6831107307887854	0.8984609734681687
4	PDControl	C	Cingulate Cortex	PVALB_DPP10_MYO5B	pvalb_dpp10_myo5b	ENSG00000258704	ENSG00000258704	0.03535635834851991	0.6835937337785831	0.8986106467570281
4	PDControl	C	Cingulate Cortex	PVALB_DPP10_MYO5B	pvalb_dpp10_myo5b	ENSG00000223960	CHROMR	0.05579882829321381	0.6840237152183188	0.8987527462104086
4	PDControl	C	Cingulate Cortex	PVALB_DPP10_MYO5B	pvalb_dpp10_myo5b	ENSG00000009413	REV3L	0.03599627781439807	0.684096954873668	0.8987759844720299
4	PDControl	C	Cingulate Cortex	PVALB_DPP10_MYO5B	pvalb_dpp10_myo5b	ENSG00000139613	SMARCC2	0.0446617929922839	0.6840987483449086	0.8987759844720299
4	PDControl	C	Cingulate Cortex	PVALB_DPP10_MYO5B	pvalb_dpp10_myo5b	ENSG00000117500	TMED5	0.04355413780689332	0.684255943763996	0.8988540885130907
4	PDControl	C	Cingulate Cortex	PVALB_DPP10_MYO5B	pvalb_dpp10_myo5b	ENSG00000105792	CFAP69	-0.0521164208902718	0.6842969677964679	0.8988540885130907
4	PDControl	C	Cingulate Cortex	PVALB_DPP10_MYO5B	pvalb_dpp10_myo5b	ENSG00000101132	PFDN4	0.06406731149376066	0.6846652562832818	0.8989732056524018
4	PDControl	C	Cingulate Cortex	PVALB_DPP10_MYO5B	pvalb_dpp10_myo5b	ENSG00000213339	QTRT1	0.057998554883861075	0.6847335559767296	0.89902865043914
4	PDControl	C	Cingulate Cortex	PVALB_DPP10_MYO5B	pvalb_dpp10_myo5b	ENSG00000146282	RARS2	-0.04056672136093553	0.684765900190702	0.8990455468950814
4	PDControl	C	Cingulate Cortex	PVALB_DPP10_MYO5B	pvalb_dpp10_myo5b	ENSG00000163704	PRRT3	0.053908781128534145	0.6848799990293133	0.8990757318791425
4	PDControl	C	Cingulate Cortex	PVALB_DPP10_MYO5B	pvalb_dpp10_myo5b	ENSG00000138095	LRPPRC	-0.034297773362315986	0.6848980213386414	0.8990783744319767
4	PDControl	C	Cingulate Cortex	PVALB_DPP10_MYO5B	pvalb_dpp10_myo5b	ENSG00000241878	PISD	-0.038219287541997105	0.684955290523674	0.8991079394144558
4	PDControl	C	Cingulate Cortex	PVALB_DPP10_MYO5B	pvalb_dpp10_myo5b	ENSG00000197265	GTF2E2	0.03213317000150706	0.6850927537917549	0.8991594441486603
4	PDControl	C	Cingulate Cortex	PVALB_DPP10_MYO5B	pvalb_dpp10_myo5b	ENSG00000204954	UQCC6	0.06133963531444575	0.6850928409764372	0.8991594441486603
4	PDControl	C	Cingulate Cortex	PVALB_DPP10_MYO5B	pvalb_dpp10_myo5b	ENSG00000119771	KLHL29	0.057850179321458306	0.6851184587308586	0.8991701872435617
4	PDControl	C	Cingulate Cortex	PVALB_DPP10_MYO5B	pvalb_dpp10_myo5b	ENSG00000196932	TMEM26	0.08594664589111867	0.6852262629622183	0.8991911964271195
4	PDControl	C	Cingulate Cortex	PVALB_DPP10_MYO5B	pvalb_dpp10_myo5b	ENSG00000080822	CLDND1	-0.06637911926172935	0.6853620325982204	0.8992101802429429
4	PDControl	C	Cingulate Cortex	PVALB_DPP10_MYO5B	pvalb_dpp10_myo5b	ENSG00000154096	THY1	-0.06175513728220583	0.6854548887208455	0.8992585837204375
4	PDControl	C	Cingulate Cortex	PVALB_DPP10_MYO5B	pvalb_dpp10_myo5b	ENSG00000164944	VIRMA	0.04008430586108869	0.6855743200363231	0.8992997055030022
4	PDControl	C	Cingulate Cortex	PVALB_DPP10_MYO5B	pvalb_dpp10_myo5b	ENSG00000157193	LRP8	-0.08569903587664918	0.685583306466145	0.8993031412157713
4	PDControl	C	Cingulate Cortex	PVALB_DPP10_MYO5B	pvalb_dpp10_myo5b	ENSG00000111605	CPSF6	0.04225985893167472	0.6856901473286634	0.8993552455865957
4	PDControl	C	Cingulate Cortex	PVALB_DPP10_MYO5B	pvalb_dpp10_myo5b	ENSG00000169570	DTWD2	0.05012778598083134	0.685800728082451	0.8994032318728511
4	PDControl	C	Cingulate Cortex	PVALB_DPP10_MYO5B	pvalb_dpp10_myo5b	ENSG00000255248	MIR100HG	0.045677446639774466	0.6863284620827492	0.8995833037863996
4	PDControl	C	Cingulate Cortex	PVALB_DPP10_MYO5B	pvalb_dpp10_myo5b	ENSG00000131143	COX4I1	0.0813990647167393	0.6863574110852975	0.8995999625213146
4	PDControl	C	Cingulate Cortex	PVALB_DPP10_MYO5B	pvalb_dpp10_myo5b	ENSG00000100422	CERK	-0.042113979332286	0.686435259351875	0.8996223912554995
4	PDControl	C	Cingulate Cortex	PVALB_DPP10_MYO5B	pvalb_dpp10_myo5b	ENSG00000221994	ZNF630	0.05781958785926644	0.68665995007406	0.8996750783318839
4	PDControl	C	Cingulate Cortex	PVALB_DPP10_MYO5B	pvalb_dpp10_myo5b	ENSG00000161298	ZNF382	0.04219582686254775	0.6868341554920314	0.8997546686529995
4	PDControl	C	Cingulate Cortex	PVALB_DPP10_MYO5B	pvalb_dpp10_myo5b	ENSG00000110931	CAMKK2	0.0408662297966087	0.6868691581396855	0.8997546686529995
4	PDControl	C	Cingulate Cortex	PVALB_DPP10_MYO5B	pvalb_dpp10_myo5b	ENSG00000258216	ENSG00000258216	-0.06346668718583093	0.6870554209327895	0.8998037106807595
4	PDControl	C	Cingulate Cortex	PVALB_DPP10_MYO5B	pvalb_dpp10_myo5b	ENSG00000179195	ZNF664	0.05852502267948534	0.6870881363984216	0.8998037106807595
4	PDControl	C	Cingulate Cortex	PVALB_DPP10_MYO5B	pvalb_dpp10_myo5b	ENSG00000171723	GPHN	-0.025048022508942225	0.6871458107047407	0.8998041828938611
4	PDControl	C	Cingulate Cortex	PVALB_DPP10_MYO5B	pvalb_dpp10_myo5b	ENSG00000170113	NIPA1	-0.039114358772724955	0.6871629155858286	0.8998041828938611
4	PDControl	C	Cingulate Cortex	PVALB_DPP10_MYO5B	pvalb_dpp10_myo5b	ENSG00000197937	ZNF347	-0.07438373165421464	0.6871778928447217	0.8998041828938611
4	PDControl	C	Cingulate Cortex	PVALB_DPP10_MYO5B	pvalb_dpp10_myo5b	ENSG00000197816	CCDC180	0.053785202099949636	0.6875309934138307	0.8999925427316287
4	PDControl	C	Cingulate Cortex	PVALB_DPP10_MYO5B	pvalb_dpp10_myo5b	ENSG00000177189	RPS6KA3	-0.07710257146109711	0.6875521739499467	0.9000069573922705
4	PDControl	C	Cingulate Cortex	PVALB_DPP10_MYO5B	pvalb_dpp10_myo5b	ENSG00000010803	SCMH1	0.0284970925840895	0.6875550025824503	0.9000069573922705
4	PDControl	C	Cingulate Cortex	PVALB_DPP10_MYO5B	pvalb_dpp10_myo5b	ENSG00000133193	FAM104A	0.050773497070253804	0.6875644728800949	0.9000098117416945
4	PDControl	C	Cingulate Cortex	PVALB_DPP10_MYO5B	pvalb_dpp10_myo5b	ENSG00000156113	KCNMA1	0.05168587185683826	0.6877588625001414	0.9001376813029895
4	PDControl	C	Cingulate Cortex	PVALB_DPP10_MYO5B	pvalb_dpp10_myo5b	ENSG00000205659	LIN52	-0.03979755696462117	0.6878135654646915	0.9001673956278515
4	PDControl	C	Cingulate Cortex	PVALB_DPP10_MYO5B	pvalb_dpp10_myo5b	ENSG00000133739	LRRCC1	-0.08810558030553306	0.6879415740860696	0.9001933806138359
4	PDControl	C	Cingulate Cortex	PVALB_DPP10_MYO5B	pvalb_dpp10_myo5b	ENSG00000107798	LIPA	0.04276225884743301	0.6885778108558185	0.9004649117285024
4	PDControl	C	Cingulate Cortex	PVALB_DPP10_MYO5B	pvalb_dpp10_myo5b	ENSG00000165084	C8orf34	-0.06793814809966658	0.6886601493034603	0.9005003107053173
4	PDControl	C	Cingulate Cortex	PVALB_DPP10_MYO5B	pvalb_dpp10_myo5b	ENSG00000186815	TPCN1	0.05122658008669578	0.6889462505438847	0.9006108126233965
4	PDControl	C	Cingulate Cortex	PVALB_DPP10_MYO5B	pvalb_dpp10_myo5b	ENSG00000214548	MEG3	-0.04325786437211043	0.6890518118888667	0.9006427502260765
4	PDControl	C	Cingulate Cortex	PVALB_DPP10_MYO5B	pvalb_dpp10_myo5b	ENSG00000266667	ENSG00000266667	-0.07505307898598224	0.6890672274149869	0.9006427502260765
4	PDControl	C	Cingulate Cortex	PVALB_DPP10_MYO5B	pvalb_dpp10_myo5b	ENSG00000189159	JPT1	-0.06965314791784438	0.6891059937597226	0.9006453568836226
4	PDControl	C	Cingulate Cortex	PVALB_DPP10_MYO5B	pvalb_dpp10_myo5b	ENSG00000102738	MRPS31	0.04570511769695962	0.6891421407672075	0.9006610326905854
4	PDControl	C	Cingulate Cortex	PVALB_DPP10_MYO5B	pvalb_dpp10_myo5b	ENSG00000172260	NEGR1	0.05433339171671214	0.6891518330607969	0.9006610326905854
4	PDControl	C	Cingulate Cortex	PVALB_DPP10_MYO5B	pvalb_dpp10_myo5b	ENSG00000133794	BMAL1	0.047357914307635696	0.6892221032803818	0.900684569664875
4	PDControl	C	Cingulate Cortex	PVALB_DPP10_MYO5B	pvalb_dpp10_myo5b	ENSG00000078369	GNB1	-0.033653585224871385	0.689376495111593	0.900746967797941
4	PDControl	C	Cingulate Cortex	PVALB_DPP10_MYO5B	pvalb_dpp10_myo5b	ENSG00000065809	FAM107B	0.08725459957972248	0.6893792711933574	0.900746967797941
4	PDControl	C	Cingulate Cortex	PVALB_DPP10_MYO5B	pvalb_dpp10_myo5b	ENSG00000123505	AMD1	0.04145201816020272	0.6894180646119676	0.9007473668408867
4	PDControl	C	Cingulate Cortex	PVALB_DPP10_MYO5B	pvalb_dpp10_myo5b	ENSG00000080371	RAB21	0.06397661947746691	0.6895020222010511	0.9007763600191899
4	PDControl	C	Cingulate Cortex	PVALB_DPP10_MYO5B	pvalb_dpp10_myo5b	ENSG00000116675	DNAJC6	0.038653509004907605	0.6895411907167893	0.9007920293257271
4	PDControl	C	Cingulate Cortex	PVALB_DPP10_MYO5B	pvalb_dpp10_myo5b	ENSG00000256287	LINC02398	0.07822835491814484	0.6895767612016361	0.9007920293257271
4	PDControl	C	Cingulate Cortex	PVALB_DPP10_MYO5B	pvalb_dpp10_myo5b	ENSG00000197585	ENSG00000197585	0.07472062033197524	0.6895956093089552	0.9008007086526713
4	PDControl	C	Cingulate Cortex	PVALB_DPP10_MYO5B	pvalb_dpp10_myo5b	ENSG00000143633	C1orf131	-0.06057608588958363	0.6901243425210793	0.9009984705325402
4	PDControl	C	Cingulate Cortex	PVALB_DPP10_MYO5B	pvalb_dpp10_myo5b	ENSG00000163961	RNF168	0.03602117297857532	0.6904322493885365	0.9010746003626926
4	PDControl	C	Cingulate Cortex	PVALB_DPP10_MYO5B	pvalb_dpp10_myo5b	ENSG00000261115	TMEM178B	0.03482014884607132	0.6905335059718006	0.9011079174463514
4	PDControl	C	Cingulate Cortex	PVALB_DPP10_MYO5B	pvalb_dpp10_myo5b	ENSG00000182601	HS3ST4	-0.08674373511928302	0.6906466408441225	0.9011845049281263
4	PDControl	C	Cingulate Cortex	PVALB_DPP10_MYO5B	pvalb_dpp10_myo5b	ENSG00000064115	TM7SF3	0.048824015378467145	0.6906603457780343	0.9011871907249206
4	PDControl	C	Cingulate Cortex	PVALB_DPP10_MYO5B	pvalb_dpp10_myo5b	ENSG00000185274	GALNT17	-0.032663515235073604	0.6906658337052505	0.9011871907249206
4	PDControl	C	Cingulate Cortex	PVALB_DPP10_MYO5B	pvalb_dpp10_myo5b	ENSG00000166257	SCN3B	0.13211947837064386	0.6907727690277543	0.9012293804648138
4	PDControl	C	Cingulate Cortex	PVALB_DPP10_MYO5B	pvalb_dpp10_myo5b	ENSG00000142546	NOSIP	0.05362371900845764	0.6908201139016894	0.9012368278430537
4	PDControl	C	Cingulate Cortex	PVALB_DPP10_MYO5B	pvalb_dpp10_myo5b	ENSG00000167986	DDB1	-0.03915857711276338	0.6911418276299057	0.901383753786141
4	PDControl	C	Cingulate Cortex	PVALB_DPP10_MYO5B	pvalb_dpp10_myo5b	ENSG00000012983	MAP4K5	0.04169460962741045	0.6913540701446979	0.9014391232310097
4	PDControl	C	Cingulate Cortex	PVALB_DPP10_MYO5B	pvalb_dpp10_myo5b	ENSG00000173163	COMMD1	-0.03138975751399187	0.6913550737712015	0.9014391232310097
4	PDControl	C	Cingulate Cortex	PVALB_DPP10_MYO5B	pvalb_dpp10_myo5b	ENSG00000159256	MORC3	0.03109218448377593	0.6913787794409848	0.9014391232310097
4	PDControl	C	Cingulate Cortex	PVALB_DPP10_MYO5B	pvalb_dpp10_myo5b	ENSG00000143321	HDGF	0.05621585460184386	0.6914170818543564	0.9014563720548397
4	PDControl	C	Cingulate Cortex	PVALB_DPP10_MYO5B	pvalb_dpp10_myo5b	ENSG00000116871	MAP7D1	-0.04872263591751924	0.6914468640660809	0.9014563720548397
4	PDControl	C	Cingulate Cortex	PVALB_DPP10_MYO5B	pvalb_dpp10_myo5b	ENSG00000112902	SEMA5A	0.08313316766072187	0.6915218615906957	0.901480280815982
4	PDControl	C	Cingulate Cortex	PVALB_DPP10_MYO5B	pvalb_dpp10_myo5b	ENSG00000170949	ZNF160	0.0444562409468503	0.6916151104879853	0.9015072975886851
4	PDControl	C	Cingulate Cortex	PVALB_DPP10_MYO5B	pvalb_dpp10_myo5b	ENSG00000185133	INPP5J	0.05924525436692818	0.6916481114706146	0.9015184639789146
4	PDControl	C	Cingulate Cortex	PVALB_DPP10_MYO5B	pvalb_dpp10_myo5b	ENSG00000136158	SPRY2	0.10604799769137685	0.6918928935729107	0.9015905589624112
4	PDControl	C	Cingulate Cortex	PVALB_DPP10_MYO5B	pvalb_dpp10_myo5b	ENSG00000165124	SVEP1	0.10332303880480076	0.6919168757781895	0.9015905589624112
4	PDControl	C	Cingulate Cortex	PVALB_DPP10_MYO5B	pvalb_dpp10_myo5b	ENSG00000188554	NBR1	0.031990107562920755	0.692180858288954	0.9016609540786258
4	PDControl	C	Cingulate Cortex	PVALB_DPP10_MYO5B	pvalb_dpp10_myo5b	ENSG00000154945	ANKRD40	0.06456767167672028	0.6921888013192324	0.9016609540786258
4	PDControl	C	Cingulate Cortex	PVALB_DPP10_MYO5B	pvalb_dpp10_myo5b	ENSG00000153933	DGKE	-0.03884306521658676	0.6923874193740456	0.9017368232014155
4	PDControl	C	Cingulate Cortex	PVALB_DPP10_MYO5B	pvalb_dpp10_myo5b	ENSG00000143429	LSP1P4	-0.06668500713975511	0.6924017096229509	0.9017409191362932
4	PDControl	C	Cingulate Cortex	PVALB_DPP10_MYO5B	pvalb_dpp10_myo5b	ENSG00000171045	TSNARE1	0.04673077726596997	0.6925840389869931	0.9018165820600811
4	PDControl	C	Cingulate Cortex	PVALB_DPP10_MYO5B	pvalb_dpp10_myo5b	ENSG00000260167	ENSG00000260167	-0.05695461184945927	0.6928652247997682	0.9019452697710462
4	PDControl	C	Cingulate Cortex	PVALB_DPP10_MYO5B	pvalb_dpp10_myo5b	ENSG00000151136	ABTB3	-0.035578984879307995	0.6929305131759906	0.9020005849676385
4	PDControl	C	Cingulate Cortex	PVALB_DPP10_MYO5B	pvalb_dpp10_myo5b	ENSG00000119929	CUTC	0.0645797004438542	0.6930870089811451	0.9020466795066532
4	PDControl	C	Cingulate Cortex	PVALB_DPP10_MYO5B	pvalb_dpp10_myo5b	ENSG00000100307	CBX7	0.04435591025277308	0.693087188099236	0.9020466795066532
4	PDControl	C	Cingulate Cortex	PVALB_DPP10_MYO5B	pvalb_dpp10_myo5b	ENSG00000181035	SLC25A42	0.03658968586726985	0.6931700780182151	0.9020623068011803
4	PDControl	C	Cingulate Cortex	PVALB_DPP10_MYO5B	pvalb_dpp10_myo5b	ENSG00000156928	MALSU1	0.04909141799291028	0.6933923858015162	0.9021651059341695
4	PDControl	C	Cingulate Cortex	PVALB_DPP10_MYO5B	pvalb_dpp10_myo5b	ENSG00000188559	RALGAPA2	0.041263100037745915	0.6934460733853042	0.9021744657873356
4	PDControl	C	Cingulate Cortex	PVALB_DPP10_MYO5B	pvalb_dpp10_myo5b	ENSG00000118961	LDAH	0.048044635819510795	0.6935439700265829	0.9021968028114404
4	PDControl	C	Cingulate Cortex	PVALB_DPP10_MYO5B	pvalb_dpp10_myo5b	ENSG00000160633	SAFB	0.03661185450119753	0.6936850054129269	0.9022533915196213
4	PDControl	C	Cingulate Cortex	PVALB_DPP10_MYO5B	pvalb_dpp10_myo5b	ENSG00000142676	RPL11	-0.0671809733028157	0.6937463112316948	0.9022941351975567
4	PDControl	C	Cingulate Cortex	PVALB_DPP10_MYO5B	pvalb_dpp10_myo5b	ENSG00000170390	DCLK2	0.033253207637898186	0.6938085998993864	0.9022978219975902
4	PDControl	C	Cingulate Cortex	PVALB_DPP10_MYO5B	pvalb_dpp10_myo5b	ENSG00000171004	HS6ST2	0.04844067472117164	0.6938752360359971	0.9023355654319717
4	PDControl	C	Cingulate Cortex	PVALB_DPP10_MYO5B	pvalb_dpp10_myo5b	ENSG00000119616	FCF1	0.05628141057302383	0.6940057274335536	0.9024003607723516
4	PDControl	C	Cingulate Cortex	PVALB_DPP10_MYO5B	pvalb_dpp10_myo5b	ENSG00000158615	PPP1R15B	0.05463355528165881	0.6941842124681153	0.9024873732281523
4	PDControl	C	Cingulate Cortex	PVALB_DPP10_MYO5B	pvalb_dpp10_myo5b	ENSG00000161217	PCYT1A	-0.037310657420196236	0.6943689118413339	0.9025402847039031
4	PDControl	C	Cingulate Cortex	PVALB_DPP10_MYO5B	pvalb_dpp10_myo5b	ENSG00000186654	PRR5	0.08002612114869345	0.6943801471564003	0.9025402847039031
4	PDControl	C	Cingulate Cortex	PVALB_DPP10_MYO5B	pvalb_dpp10_myo5b	ENSG00000160352	ZNF714	-0.04903274932090351	0.6943846551757213	0.9025402847039031
4	PDControl	C	Cingulate Cortex	PVALB_DPP10_MYO5B	pvalb_dpp10_myo5b	ENSG00000167657	DAPK3	0.06414539614827408	0.6945007861806574	0.9025927657855186
4	PDControl	C	Cingulate Cortex	PVALB_DPP10_MYO5B	pvalb_dpp10_myo5b	ENSG00000119787	ATL2	0.03564632905170573	0.6946713405919087	0.902681654016979
4	PDControl	C	Cingulate Cortex	PVALB_DPP10_MYO5B	pvalb_dpp10_myo5b	ENSG00000163684	RPP14	0.05323649780641482	0.694757317147369	0.9027197589777054
4	PDControl	C	Cingulate Cortex	PVALB_DPP10_MYO5B	pvalb_dpp10_myo5b	ENSG00000198010	DLGAP2	0.031107591903372978	0.6948167792840453	0.9027475376067643
4	PDControl	C	Cingulate Cortex	PVALB_DPP10_MYO5B	pvalb_dpp10_myo5b	ENSG00000164169	PRMT9	-0.03556755648274201	0.6948407852951333	0.9027731573601863
4	PDControl	C	Cingulate Cortex	PVALB_DPP10_MYO5B	pvalb_dpp10_myo5b	ENSG00000067560	RHOA	-0.03745724242716708	0.6949425178924273	0.9028087892326794
4	PDControl	C	Cingulate Cortex	PVALB_DPP10_MYO5B	pvalb_dpp10_myo5b	ENSG00000279092	ENSG00000279092	-0.056568632955202425	0.6950668068334771	0.9028465942755869
4	PDControl	C	Cingulate Cortex	PVALB_DPP10_MYO5B	pvalb_dpp10_myo5b	ENSG00000102763	VWA8	0.034875516633199766	0.695097686307702	0.9028613002592986
4	PDControl	C	Cingulate Cortex	PVALB_DPP10_MYO5B	pvalb_dpp10_myo5b	ENSG00000108262	GIT1	-0.05424658201565835	0.6951261867386633	0.9028696823726426
4	PDControl	C	Cingulate Cortex	PVALB_DPP10_MYO5B	pvalb_dpp10_myo5b	ENSG00000101557	USP14	-0.035745051103491576	0.6953152779390592	0.9029110493246002
4	PDControl	C	Cingulate Cortex	PVALB_DPP10_MYO5B	pvalb_dpp10_myo5b	ENSG00000181031	RPH3AL	0.05910753485482889	0.6955170404041604	0.9029441232298838
4	PDControl	C	Cingulate Cortex	PVALB_DPP10_MYO5B	pvalb_dpp10_myo5b	ENSG00000159579	RSPRY1	-0.037990556231992656	0.6955283111576746	0.9029441232298838
4	PDControl	C	Cingulate Cortex	PVALB_DPP10_MYO5B	pvalb_dpp10_myo5b	ENSG00000100596	SPTLC2	0.03324254241659563	0.695749169122357	0.9030738633238614
4	PDControl	C	Cingulate Cortex	PVALB_DPP10_MYO5B	pvalb_dpp10_myo5b	ENSG00000132323	ILKAP	-0.03514897070887191	0.6959853630397148	0.90314870743345
4	PDControl	C	Cingulate Cortex	PVALB_DPP10_MYO5B	pvalb_dpp10_myo5b	ENSG00000105737	GRIK5	0.03458784181292529	0.6960615029683024	0.9031687067432911
4	PDControl	C	Cingulate Cortex	PVALB_DPP10_MYO5B	pvalb_dpp10_myo5b	ENSG00000120645	IQSEC3	-0.05288146094737911	0.6961504159162839	0.9032163758579562
4	PDControl	C	Cingulate Cortex	PVALB_DPP10_MYO5B	pvalb_dpp10_myo5b	ENSG00000168803	ADAL	0.05119308770272557	0.6962891498959927	0.9032779028024072
4	PDControl	C	Cingulate Cortex	PVALB_DPP10_MYO5B	pvalb_dpp10_myo5b	ENSG00000197375	SLC22A5	-0.06049939627623768	0.6963580741919418	0.903299625093704
4	PDControl	C	Cingulate Cortex	PVALB_DPP10_MYO5B	pvalb_dpp10_myo5b	ENSG00000171105	INSR	-0.027025560825007844	0.6965956305121339	0.9034180907739524
4	PDControl	C	Cingulate Cortex	PVALB_DPP10_MYO5B	pvalb_dpp10_myo5b	ENSG00000165914	TTC7B	-0.033441569530397786	0.6966409007881254	0.9034180907739524
4	PDControl	C	Cingulate Cortex	PVALB_DPP10_MYO5B	pvalb_dpp10_myo5b	ENSG00000154822	PLCL2	0.039085969342325555	0.696696555540381	0.9034386125338324
4	PDControl	C	Cingulate Cortex	PVALB_DPP10_MYO5B	pvalb_dpp10_myo5b	ENSG00000136161	RCBTB2	-0.06029943505033497	0.6968054549922764	0.9034849990724368
4	PDControl	C	Cingulate Cortex	PVALB_DPP10_MYO5B	pvalb_dpp10_myo5b	ENSG00000101752	MIB1	-0.03161779563447986	0.6969437949237935	0.9035643071001027
4	PDControl	C	Cingulate Cortex	PVALB_DPP10_MYO5B	pvalb_dpp10_myo5b	ENSG00000130304	SLC27A1	-0.053032022504234	0.696982634480269	0.9035724243489045
4	PDControl	C	Cingulate Cortex	PVALB_DPP10_MYO5B	pvalb_dpp10_myo5b	ENSG00000073614	KDM5A	0.03211373200016343	0.6969826781599333	0.9035724243489045
4	PDControl	C	Cingulate Cortex	PVALB_DPP10_MYO5B	pvalb_dpp10_myo5b	ENSG00000125841	NRSN2	-0.042752554526996	0.6970195310162199	0.9035863668166095
4	PDControl	C	Cingulate Cortex	PVALB_DPP10_MYO5B	pvalb_dpp10_myo5b	ENSG00000120675	DNAJC15	0.0579817730235499	0.6971568474693621	0.903683983067984
4	PDControl	C	Cingulate Cortex	PVALB_DPP10_MYO5B	pvalb_dpp10_myo5b	ENSG00000138669	PRKG2	0.0859111632951004	0.6972946927126382	0.9037225477248465
4	PDControl	C	Cingulate Cortex	PVALB_DPP10_MYO5B	pvalb_dpp10_myo5b	ENSG00000138785	INTS12	0.05501212169252101	0.6973257339616779	0.9037306383048218
4	PDControl	C	Cingulate Cortex	PVALB_DPP10_MYO5B	pvalb_dpp10_myo5b	ENSG00000151773	CCDC122	0.07524986702500502	0.6975535435739995	0.9038517952751053
4	PDControl	C	Cingulate Cortex	PVALB_DPP10_MYO5B	pvalb_dpp10_myo5b	ENSG00000135541	AHI1	0.03454381999338629	0.6977383913148164	0.9039302028286678
4	PDControl	C	Cingulate Cortex	PVALB_DPP10_MYO5B	pvalb_dpp10_myo5b	ENSG00000115419	GLS	0.04467663077724282	0.6978590139948417	0.9040271201906598
4	PDControl	C	Cingulate Cortex	PVALB_DPP10_MYO5B	pvalb_dpp10_myo5b	ENSG00000117598	PLPPR5	-0.042009078197582816	0.6980861998018247	0.9040977158976728
4	PDControl	C	Cingulate Cortex	PVALB_DPP10_MYO5B	pvalb_dpp10_myo5b	ENSG00000109685	NSD2	0.026802389329525944	0.6983658798736712	0.9042102398646696
4	PDControl	C	Cingulate Cortex	PVALB_DPP10_MYO5B	pvalb_dpp10_myo5b	ENSG00000073803	MAP3K13	-0.03255563419634644	0.698762372006619	0.9043811677223891
4	PDControl	C	Cingulate Cortex	PVALB_DPP10_MYO5B	pvalb_dpp10_myo5b	ENSG00000116120	FARSB	-0.04129470996008777	0.6988177689438346	0.9044053983518829
4	PDControl	C	Cingulate Cortex	PVALB_DPP10_MYO5B	pvalb_dpp10_myo5b	ENSG00000140577	CRTC3	0.029080392409077227	0.6989103015893978	0.9044139461265107
4	PDControl	C	Cingulate Cortex	PVALB_DPP10_MYO5B	pvalb_dpp10_myo5b	ENSG00000166037	CEP57	-0.030777187643968418	0.6990352102318584	0.9044314004583849
4	PDControl	C	Cingulate Cortex	PVALB_DPP10_MYO5B	pvalb_dpp10_myo5b	ENSG00000138032	PPM1B	0.0576948809721074	0.6992869119919192	0.9044950278352214
4	PDControl	C	Cingulate Cortex	PVALB_DPP10_MYO5B	pvalb_dpp10_myo5b	ENSG00000273559	CWC25	0.06256350566367708	0.6993582676697248	0.9045268723001005
4	PDControl	C	Cingulate Cortex	PVALB_DPP10_MYO5B	pvalb_dpp10_myo5b	ENSG00000109790	KLHL5	-0.038677310937096365	0.6993859210482498	0.9045415194147614
4	PDControl	C	Cingulate Cortex	PVALB_DPP10_MYO5B	pvalb_dpp10_myo5b	ENSG00000111252	SH2B3	-0.049274016921206254	0.6994007333969239	0.9045437109125036
4	PDControl	C	Cingulate Cortex	PVALB_DPP10_MYO5B	pvalb_dpp10_myo5b	ENSG00000198440	ZNF583	-0.05485371339776357	0.6996758989749627	0.9046663273744168
4	PDControl	C	Cingulate Cortex	PVALB_DPP10_MYO5B	pvalb_dpp10_myo5b	ENSG00000114646	CSPG5	0.04930005775794699	0.6997965389395002	0.9047118727957852
4	PDControl	C	Cingulate Cortex	PVALB_DPP10_MYO5B	pvalb_dpp10_myo5b	ENSG00000175054	ATR	-0.03067336770796647	0.7001441176717568	0.9048867938353345
4	PDControl	C	Cingulate Cortex	PVALB_DPP10_MYO5B	pvalb_dpp10_myo5b	ENSG00000043093	DCUN1D1	0.03366833488974308	0.7002094006348538	0.9049262554637317
4	PDControl	C	Cingulate Cortex	PVALB_DPP10_MYO5B	pvalb_dpp10_myo5b	ENSG00000134109	EDEM1	-0.04498962156321262	0.7002513584795499	0.9049424789951207
4	PDControl	C	Cingulate Cortex	PVALB_DPP10_MYO5B	pvalb_dpp10_myo5b	ENSG00000111845	PAK1IP1	-0.05410974900736898	0.7006273776127712	0.9050230460791273
4	PDControl	C	Cingulate Cortex	PVALB_DPP10_MYO5B	pvalb_dpp10_myo5b	ENSG00000250764	ENSG00000250764	-0.059125392531653276	0.7008211077062714	0.9051080232837159
4	PDControl	C	Cingulate Cortex	PVALB_DPP10_MYO5B	pvalb_dpp10_myo5b	ENSG00000236810	ELOA-AS1	0.03618737267571781	0.7008959322241363	0.9051420002022262
4	PDControl	C	Cingulate Cortex	PVALB_DPP10_MYO5B	pvalb_dpp10_myo5b	ENSG00000132780	NASP	-0.041418185159894705	0.7009168900767688	0.9051511902782426
4	PDControl	C	Cingulate Cortex	PVALB_DPP10_MYO5B	pvalb_dpp10_myo5b	ENSG00000008513	ST3GAL1	0.061251707004730704	0.7010114277955559	0.9051856611236788
4	PDControl	C	Cingulate Cortex	PVALB_DPP10_MYO5B	pvalb_dpp10_myo5b	ENSG00000105926	PALS2	0.045908209233359365	0.7012412389102325	0.9052584364761196
4	PDControl	C	Cingulate Cortex	PVALB_DPP10_MYO5B	pvalb_dpp10_myo5b	ENSG00000120800	UTP20	-0.04623293597278044	0.7015266564739783	0.905375037399041
4	PDControl	C	Cingulate Cortex	PVALB_DPP10_MYO5B	pvalb_dpp10_myo5b	ENSG00000280222	ENSG00000280222	-0.07825036172871336	0.7016007400463856	0.9054139701753211
4	PDControl	C	Cingulate Cortex	PVALB_DPP10_MYO5B	pvalb_dpp10_myo5b	ENSG00000135525	MAP7	0.03300148212920817	0.7017409942954764	0.905451893988579
4	PDControl	C	Cingulate Cortex	PVALB_DPP10_MYO5B	pvalb_dpp10_myo5b	ENSG00000072201	LNX1	0.04596766840902422	0.7019279242138835	0.9055289998168906
4	PDControl	C	Cingulate Cortex	PVALB_DPP10_MYO5B	pvalb_dpp10_myo5b	ENSG00000184752	NDUFA12	-0.04850959379798869	0.7019441998148788	0.9055368768557209
4	PDControl	C	Cingulate Cortex	PVALB_DPP10_MYO5B	pvalb_dpp10_myo5b	ENSG00000143183	TMCO1	-0.051989298646877735	0.7021104139696422	0.9056228461303678
4	PDControl	C	Cingulate Cortex	PVALB_DPP10_MYO5B	pvalb_dpp10_myo5b	ENSG00000039123	MTREX	-0.02982094831879145	0.7022982351792787	0.9056734819710676
4	PDControl	C	Cingulate Cortex	PVALB_DPP10_MYO5B	pvalb_dpp10_myo5b	ENSG00000126821	SGPP1	-0.03238630115579966	0.7023627786980668	0.9056839383162532
4	PDControl	C	Cingulate Cortex	PVALB_DPP10_MYO5B	pvalb_dpp10_myo5b	ENSG00000255929	PIWIL4-AS1	-0.05613781123249506	0.7025025343059543	0.9057565783562296
4	PDControl	C	Cingulate Cortex	PVALB_DPP10_MYO5B	pvalb_dpp10_myo5b	ENSG00000122482	ZNF644	-0.027753015252628188	0.7026010649945857	0.9058050182703115
4	PDControl	C	Cingulate Cortex	PVALB_DPP10_MYO5B	pvalb_dpp10_myo5b	ENSG00000277586	NEFL	0.061417334105906995	0.7026209032740296	0.9058210731975135
4	PDControl	C	Cingulate Cortex	PVALB_DPP10_MYO5B	pvalb_dpp10_myo5b	ENSG00000263001	GTF2I	-0.02421750484032348	0.7027646762076597	0.9058725543124433
4	PDControl	C	Cingulate Cortex	PVALB_DPP10_MYO5B	pvalb_dpp10_myo5b	ENSG00000154928	EPHB1	-0.07434027587122038	0.7027851295893291	0.9058765486720477
4	PDControl	C	Cingulate Cortex	PVALB_DPP10_MYO5B	pvalb_dpp10_myo5b	ENSG00000141580	WDR45B	-0.041807811460865985	0.7031115120696254	0.9060895338921696
4	PDControl	C	Cingulate Cortex	PVALB_DPP10_MYO5B	pvalb_dpp10_myo5b	ENSG00000163399	ATP1A1	0.04499905586350916	0.7035317698966828	0.9062684374764699
4	PDControl	C	Cingulate Cortex	PVALB_DPP10_MYO5B	pvalb_dpp10_myo5b	ENSG00000284707	ENSG00000284707	0.036962395970313366	0.7037186354339474	0.9063048945563985
4	PDControl	C	Cingulate Cortex	PVALB_DPP10_MYO5B	pvalb_dpp10_myo5b	ENSG00000268163	ENSG00000268163	0.04595593372843432	0.7037410061461189	0.9063048945563985
4	PDControl	C	Cingulate Cortex	PVALB_DPP10_MYO5B	pvalb_dpp10_myo5b	ENSG00000089597	GANAB	-0.0405034118405494	0.7037441724880593	0.9063048945563985
4	PDControl	C	Cingulate Cortex	PVALB_DPP10_MYO5B	pvalb_dpp10_myo5b	ENSG00000165934	CPSF2	-0.04183527128574127	0.7037967013973507	0.9063235483893586
4	PDControl	C	Cingulate Cortex	PVALB_DPP10_MYO5B	pvalb_dpp10_myo5b	ENSG00000188859	FAM78B	0.053395471829437824	0.7039250088675413	0.9063615047277406
4	PDControl	C	Cingulate Cortex	PVALB_DPP10_MYO5B	pvalb_dpp10_myo5b	ENSG00000150456	EEF1AKMT1	0.045625008328408434	0.7039660379173327	0.9063768077702404
4	PDControl	C	Cingulate Cortex	PVALB_DPP10_MYO5B	pvalb_dpp10_myo5b	ENSG00000113369	ARRDC3	-0.07714409341241835	0.7039805476382697	0.906376893419717
4	PDControl	C	Cingulate Cortex	PVALB_DPP10_MYO5B	pvalb_dpp10_myo5b	ENSG00000066044	ELAVL1	0.03827811082845667	0.7040015369510648	0.906376893419717
4	PDControl	C	Cingulate Cortex	PVALB_DPP10_MYO5B	pvalb_dpp10_myo5b	ENSG00000118997	DNAH7	0.04904725449047653	0.7041510901071262	0.9064227346132142
4	PDControl	C	Cingulate Cortex	PVALB_DPP10_MYO5B	pvalb_dpp10_myo5b	ENSG00000121060	TRIM25	0.05263404335155153	0.7046300272228999	0.9066218557049358
4	PDControl	C	Cingulate Cortex	PVALB_DPP10_MYO5B	pvalb_dpp10_myo5b	ENSG00000226179	ENSG00000226179	0.07154229515955057	0.7047584802451065	0.9066818283919437
4	PDControl	C	Cingulate Cortex	PVALB_DPP10_MYO5B	pvalb_dpp10_myo5b	ENSG00000250608	NUDT16-DT	-0.0749469515943928	0.7049574627111275	0.9067488842607503
4	PDControl	C	Cingulate Cortex	PVALB_DPP10_MYO5B	pvalb_dpp10_myo5b	ENSG00000088305	DNMT3B	0.056476203291373483	0.7049811929994487	0.9067502752886057
4	PDControl	C	Cingulate Cortex	PVALB_DPP10_MYO5B	pvalb_dpp10_myo5b	ENSG00000065308	TRAM2	0.05248492122088866	0.7051532985061215	0.9068103633985211
4	PDControl	C	Cingulate Cortex	PVALB_DPP10_MYO5B	pvalb_dpp10_myo5b	ENSG00000180182	MED14	-0.03835886570900904	0.7052769820394411	0.9068169628091209
4	PDControl	C	Cingulate Cortex	PVALB_DPP10_MYO5B	pvalb_dpp10_myo5b	ENSG00000150527	MIA2	0.030994451772449416	0.7056388484381269	0.9069706810299997
4	PDControl	C	Cingulate Cortex	PVALB_DPP10_MYO5B	pvalb_dpp10_myo5b	ENSG00000288973	ENSG00000288973	0.06715904001159911	0.7060144935775335	0.9071543897172335
4	PDControl	C	Cingulate Cortex	PVALB_DPP10_MYO5B	pvalb_dpp10_myo5b	ENSG00000204764	RANBP17	0.07330451823322726	0.7060281282990273	0.9071543897172335
4	PDControl	C	Cingulate Cortex	PVALB_DPP10_MYO5B	pvalb_dpp10_myo5b	ENSG00000181790	ADGRB1	0.05050798081044672	0.7061531524238684	0.9071994695162473
4	PDControl	C	Cingulate Cortex	PVALB_DPP10_MYO5B	pvalb_dpp10_myo5b	ENSG00000100364	KIAA0930	0.03977904868203108	0.7062903943789508	0.9072527960582618
4	PDControl	C	Cingulate Cortex	PVALB_DPP10_MYO5B	pvalb_dpp10_myo5b	ENSG00000167548	KMT2D	0.03679335861921906	0.7063557203958117	0.9072653543018915
4	PDControl	C	Cingulate Cortex	PVALB_DPP10_MYO5B	pvalb_dpp10_myo5b	ENSG00000134001	EIF2S1	0.041258509140283284	0.7066435069413133	0.9073819577483687
4	PDControl	C	Cingulate Cortex	PVALB_DPP10_MYO5B	pvalb_dpp10_myo5b	ENSG00000238198	LRIG2-DT	0.054563620466421714	0.7068820258837252	0.9075283574034851
4	PDControl	C	Cingulate Cortex	PVALB_DPP10_MYO5B	pvalb_dpp10_myo5b	ENSG00000266094	RASSF5	0.042481070899341056	0.707081539650819	0.9076288438874015
4	PDControl	C	Cingulate Cortex	PVALB_DPP10_MYO5B	pvalb_dpp10_myo5b	ENSG00000174652	ZNF266	-0.05231342506409442	0.707218456317084	0.9077182227918356
4	PDControl	C	Cingulate Cortex	PVALB_DPP10_MYO5B	pvalb_dpp10_myo5b	ENSG00000170260	ZNF212	0.06584628772145429	0.7072914264543335	0.9077435874877607
4	PDControl	C	Cingulate Cortex	PVALB_DPP10_MYO5B	pvalb_dpp10_myo5b	ENSG00000147044	CASK	-0.028573162892427284	0.7072954663476323	0.9077435874877607
4	PDControl	C	Cingulate Cortex	PVALB_DPP10_MYO5B	pvalb_dpp10_myo5b	ENSG00000180902	D2HGDH	0.048972747514309134	0.7074516583993232	0.9077648435996987
4	PDControl	C	Cingulate Cortex	PVALB_DPP10_MYO5B	pvalb_dpp10_myo5b	ENSG00000124615	MOCS1	-0.055182115268536336	0.7077699102019532	0.9079263301763263
4	PDControl	C	Cingulate Cortex	PVALB_DPP10_MYO5B	pvalb_dpp10_myo5b	ENSG00000256566	ENSG00000256566	-0.04587435990336086	0.7079162184033102	0.9080143467932152
4	PDControl	C	Cingulate Cortex	PVALB_DPP10_MYO5B	pvalb_dpp10_myo5b	ENSG00000116209	TMEM59	-0.034074565834480985	0.7079311790315759	0.9080172871738237
4	PDControl	C	Cingulate Cortex	PVALB_DPP10_MYO5B	pvalb_dpp10_myo5b	ENSG00000277149	TYW1B	0.04242498080950163	0.7079516169325901	0.9080172871738237
4	PDControl	C	Cingulate Cortex	PVALB_DPP10_MYO5B	pvalb_dpp10_myo5b	ENSG00000168118	RAB4A	-0.03072419319219133	0.7080281667071195	0.9080234920600715
4	PDControl	C	Cingulate Cortex	PVALB_DPP10_MYO5B	pvalb_dpp10_myo5b	ENSG00000162924	REL	0.05805161422758065	0.7082780567904643	0.9081396237568693
4	PDControl	C	Cingulate Cortex	PVALB_DPP10_MYO5B	pvalb_dpp10_myo5b	ENSG00000171530	TBCA	0.027305240868097158	0.708341758948467	0.9081396237568693
4	PDControl	C	Cingulate Cortex	PVALB_DPP10_MYO5B	pvalb_dpp10_myo5b	ENSG00000089289	IGBP1	0.037411861747616015	0.7084366263967599	0.9081861102806942
4	PDControl	C	Cingulate Cortex	PVALB_DPP10_MYO5B	pvalb_dpp10_myo5b	ENSG00000095261	PSMD5	-0.041254852533850084	0.7085390518942645	0.9081861102806942
4	PDControl	C	Cingulate Cortex	PVALB_DPP10_MYO5B	pvalb_dpp10_myo5b	ENSG00000136100	VPS36	0.032493561161872186	0.7085528026339168	0.9081861102806942
4	PDControl	C	Cingulate Cortex	PVALB_DPP10_MYO5B	pvalb_dpp10_myo5b	ENSG00000116459	ATP5PB	-0.05043688701491966	0.7085733649409449	0.9081861102806942
4	PDControl	C	Cingulate Cortex	PVALB_DPP10_MYO5B	pvalb_dpp10_myo5b	ENSG00000065060	BLTP3A	0.02594331348633716	0.7086438428716617	0.9082158286596415
4	PDControl	C	Cingulate Cortex	PVALB_DPP10_MYO5B	pvalb_dpp10_myo5b	ENSG00000120438	TCP1	0.056847968477679256	0.7086632840061289	0.9082271844696725
4	PDControl	C	Cingulate Cortex	PVALB_DPP10_MYO5B	pvalb_dpp10_myo5b	ENSG00000162885	B3GALNT2	-0.034594886863076546	0.7086883230719683	0.908239215328152
4	PDControl	C	Cingulate Cortex	PVALB_DPP10_MYO5B	pvalb_dpp10_myo5b	ENSG00000165675	ENOX2	0.06503109017999975	0.7087837999907964	0.9082556454221906
4	PDControl	C	Cingulate Cortex	PVALB_DPP10_MYO5B	pvalb_dpp10_myo5b	ENSG00000163872	YEATS2	-0.03086805988648056	0.7088887647407751	0.9082817655367138
4	PDControl	C	Cingulate Cortex	PVALB_DPP10_MYO5B	pvalb_dpp10_myo5b	ENSG00000285410	GABPB1-IT1	0.05253681515847752	0.7090459243031055	0.9083838815089469
4	PDControl	C	Cingulate Cortex	PVALB_DPP10_MYO5B	pvalb_dpp10_myo5b	ENSG00000134882	UBAC2	0.04219753991637187	0.7091010070739556	0.9084009326100053
4	PDControl	C	Cingulate Cortex	PVALB_DPP10_MYO5B	pvalb_dpp10_myo5b	ENSG00000100731	PCNX1	0.0318621008278992	0.7091072557981847	0.9084009326100053
4	PDControl	C	Cingulate Cortex	PVALB_DPP10_MYO5B	pvalb_dpp10_myo5b	ENSG00000032389	EIPR1	0.03808466645037889	0.7091213598645862	0.9084116965287166
4	PDControl	C	Cingulate Cortex	PVALB_DPP10_MYO5B	pvalb_dpp10_myo5b	ENSG00000130734	ATG4D	0.06914696770323037	0.7092260352476258	0.9084701594981486
4	PDControl	C	Cingulate Cortex	PVALB_DPP10_MYO5B	pvalb_dpp10_myo5b	ENSG00000171103	TRMT61B	-0.03405037021004009	0.7092350649697463	0.908477524593083
4	PDControl	C	Cingulate Cortex	PVALB_DPP10_MYO5B	pvalb_dpp10_myo5b	ENSG00000095777	MYO3A	-0.11297609642994821	0.7092462244468744	0.9084876176655123
4	PDControl	C	Cingulate Cortex	PVALB_DPP10_MYO5B	pvalb_dpp10_myo5b	ENSG00000131508	UBE2D2	-0.02955019169903128	0.7093740512516423	0.9085458660206515
4	PDControl	C	Cingulate Cortex	PVALB_DPP10_MYO5B	pvalb_dpp10_myo5b	ENSG00000178950	GAK	0.03516897943522235	0.7094113591579703	0.9085562846022739
4	PDControl	C	Cingulate Cortex	PVALB_DPP10_MYO5B	pvalb_dpp10_myo5b	ENSG00000084444	FAM234B	-0.04709986858957871	0.709548704778	0.9086355536153052
4	PDControl	C	Cingulate Cortex	PVALB_DPP10_MYO5B	pvalb_dpp10_myo5b	ENSG00000181215	C4orf50	-0.05215992684596227	0.709678125925113	0.9086793715274512
4	PDControl	C	Cingulate Cortex	PVALB_DPP10_MYO5B	pvalb_dpp10_myo5b	ENSG00000166171	DPCD	-0.06311789634130394	0.7099343533143057	0.908810074989253
4	PDControl	C	Cingulate Cortex	PVALB_DPP10_MYO5B	pvalb_dpp10_myo5b	ENSG00000166206	GABRB3	0.03430914960988929	0.7099673892975412	0.908822478398745
4	PDControl	C	Cingulate Cortex	PVALB_DPP10_MYO5B	pvalb_dpp10_myo5b	ENSG00000112941	TENT4A	-0.03774411121617671	0.7099986315657887	0.9088358014324341
4	PDControl	C	Cingulate Cortex	PVALB_DPP10_MYO5B	pvalb_dpp10_myo5b	ENSG00000284634	ENSG00000284634	0.0955052647530481	0.7101602902332098	0.9088892719635739
4	PDControl	C	Cingulate Cortex	PVALB_DPP10_MYO5B	pvalb_dpp10_myo5b	ENSG00000131848	ZSCAN5A	-0.04766185702222092	0.7102764511365578	0.9089227695447192
4	PDControl	C	Cingulate Cortex	PVALB_DPP10_MYO5B	pvalb_dpp10_myo5b	ENSG00000161542	PRPSAP1	0.04130281971762262	0.7103971786446561	0.908993379311198
4	PDControl	C	Cingulate Cortex	PVALB_DPP10_MYO5B	pvalb_dpp10_myo5b	ENSG00000133104	SPART	0.02696505197007948	0.7104900500493011	0.9090372588882241
4	PDControl	C	Cingulate Cortex	PVALB_DPP10_MYO5B	pvalb_dpp10_myo5b	ENSG00000162971	TYW5	0.04967031124685484	0.7108326290875113	0.9091910138779045
4	PDControl	C	Cingulate Cortex	PVALB_DPP10_MYO5B	pvalb_dpp10_myo5b	ENSG00000070495	JMJD6	-0.06606337257807082	0.7108431224312918	0.9091913399528525
4	PDControl	C	Cingulate Cortex	PVALB_DPP10_MYO5B	pvalb_dpp10_myo5b	ENSG00000235421	ENSG00000235421	0.10447241521682216	0.7110212348167784	0.9092810046918328
4	PDControl	C	Cingulate Cortex	PVALB_DPP10_MYO5B	pvalb_dpp10_myo5b	ENSG00000167642	SPINT2	-0.0448283389228461	0.7110848729404733	0.9093145873369002
4	PDControl	C	Cingulate Cortex	PVALB_DPP10_MYO5B	pvalb_dpp10_myo5b	ENSG00000143473	KCNH1	0.04068659231721927	0.711179715397481	0.9093145873369002
4	PDControl	C	Cingulate Cortex	PVALB_DPP10_MYO5B	pvalb_dpp10_myo5b	ENSG00000167526	RPL13	-0.05177815510146955	0.7112847626770342	0.9093158167222728
4	PDControl	C	Cingulate Cortex	PVALB_DPP10_MYO5B	pvalb_dpp10_myo5b	ENSG00000171475	WIPF2	0.024919173305545606	0.7116534668758182	0.9094744146495721
4	PDControl	C	Cingulate Cortex	PVALB_DPP10_MYO5B	pvalb_dpp10_myo5b	ENSG00000167861	HID1	0.04906619063284001	0.7117185017804515	0.9094851812138925
4	PDControl	C	Cingulate Cortex	PVALB_DPP10_MYO5B	pvalb_dpp10_myo5b	ENSG00000111790	FGFR1OP2	-0.03871662283872812	0.7119943041605858	0.9096057524005371
4	PDControl	C	Cingulate Cortex	PVALB_DPP10_MYO5B	pvalb_dpp10_myo5b	ENSG00000178445	GLDC	-0.04790535214082947	0.7120243748973045	0.9096091965158462
4	PDControl	C	Cingulate Cortex	PVALB_DPP10_MYO5B	pvalb_dpp10_myo5b	ENSG00000100201	DDX17	-0.028477888185650002	0.7121495427289961	0.9096242199138833
4	PDControl	C	Cingulate Cortex	PVALB_DPP10_MYO5B	pvalb_dpp10_myo5b	ENSG00000126464	PRR12	-0.04631837168154629	0.7122112456854568	0.9096435763739024
4	PDControl	C	Cingulate Cortex	PVALB_DPP10_MYO5B	pvalb_dpp10_myo5b	ENSG00000197121	PGAP1	0.06246562641478981	0.7123673404736026	0.9096872057121336
4	PDControl	C	Cingulate Cortex	PVALB_DPP10_MYO5B	pvalb_dpp10_myo5b	ENSG00000071537	SEL1L	-0.04246672863678835	0.712415667439883	0.9096872057121336
4	PDControl	C	Cingulate Cortex	PVALB_DPP10_MYO5B	pvalb_dpp10_myo5b	ENSG00000013288	MAN2B2	-0.05995027999023961	0.712422790907622	0.9096872057121336
4	PDControl	C	Cingulate Cortex	PVALB_DPP10_MYO5B	pvalb_dpp10_myo5b	ENSG00000100644	HIF1A	0.03666031737586639	0.7125265076727876	0.9097234023154516
4	PDControl	C	Cingulate Cortex	PVALB_DPP10_MYO5B	pvalb_dpp10_myo5b	ENSG00000225465	ENSG00000225465	-0.04114563824402673	0.7125492664974908	0.9097247522998844
4	PDControl	C	Cingulate Cortex	PVALB_DPP10_MYO5B	pvalb_dpp10_myo5b	ENSG00000124357	NAGK	0.054601384240201334	0.7130226670270081	0.9099066283752475
4	PDControl	C	Cingulate Cortex	PVALB_DPP10_MYO5B	pvalb_dpp10_myo5b	ENSG00000134709	HOOK1	0.05150173051078166	0.7131973745884459	0.9099801091323281
4	PDControl	C	Cingulate Cortex	PVALB_DPP10_MYO5B	pvalb_dpp10_myo5b	ENSG00000282022	ENSG00000282022	-0.0376173120463168	0.7133286979696418	0.9100121807062194
4	PDControl	C	Cingulate Cortex	PVALB_DPP10_MYO5B	pvalb_dpp10_myo5b	ENSG00000099968	BCL2L13	-0.030638260904612302	0.7135858119845715	0.9101048391761368
4	PDControl	C	Cingulate Cortex	PVALB_DPP10_MYO5B	pvalb_dpp10_myo5b	ENSG00000141076	UTP4	-0.03754119151658042	0.7139567268282321	0.9102608227327799
4	PDControl	C	Cingulate Cortex	PVALB_DPP10_MYO5B	pvalb_dpp10_myo5b	ENSG00000186318	BACE1	-0.03824260892205089	0.714066539179375	0.910328190829587
4	PDControl	C	Cingulate Cortex	PVALB_DPP10_MYO5B	pvalb_dpp10_myo5b	ENSG00000156508	EEF1A1	-0.06542610924949255	0.7142991102370391	0.9104237963871304
4	PDControl	C	Cingulate Cortex	PVALB_DPP10_MYO5B	pvalb_dpp10_myo5b	ENSG00000148925	BTBD10	0.027433372966981118	0.714396398676852	0.9104614505871753
4	PDControl	C	Cingulate Cortex	PVALB_DPP10_MYO5B	pvalb_dpp10_myo5b	ENSG00000162236	STX5	0.042538506364644846	0.7145915725752849	0.9104950463219371
4	PDControl	C	Cingulate Cortex	PVALB_DPP10_MYO5B	pvalb_dpp10_myo5b	ENSG00000145088	EAF2	0.05368879764931833	0.71465184336807	0.910510930478261
4	PDControl	C	Cingulate Cortex	PVALB_DPP10_MYO5B	pvalb_dpp10_myo5b	ENSG00000110958	PTGES3	-0.056299441115659654	0.7146818657487934	0.9105165693448322
4	PDControl	C	Cingulate Cortex	PVALB_DPP10_MYO5B	pvalb_dpp10_myo5b	ENSG00000124788	ATXN1	0.041761023206083436	0.7148443423014978	0.9105685270649526
4	PDControl	C	Cingulate Cortex	PVALB_DPP10_MYO5B	pvalb_dpp10_myo5b	ENSG00000162419	GMEB1	-0.04412278581359086	0.7148560413132636	0.9105729299781986
4	PDControl	C	Cingulate Cortex	PVALB_DPP10_MYO5B	pvalb_dpp10_myo5b	ENSG00000166747	AP1G1	-0.03040512205013446	0.7154278023368719	0.9107701661001274
4	PDControl	C	Cingulate Cortex	PVALB_DPP10_MYO5B	pvalb_dpp10_myo5b	ENSG00000132963	POMP	-0.07854741927001196	0.7156834071972169	0.9108736774797812
4	PDControl	C	Cingulate Cortex	PVALB_DPP10_MYO5B	pvalb_dpp10_myo5b	ENSG00000131873	CHSY1	0.04369748627808967	0.7157607607358063	0.9109274349990585
4	PDControl	C	Cingulate Cortex	PVALB_DPP10_MYO5B	pvalb_dpp10_myo5b	ENSG00000004534	RBM6	0.02387341958657352	0.7160803974747093	0.9110817029689867
4	PDControl	C	Cingulate Cortex	PVALB_DPP10_MYO5B	pvalb_dpp10_myo5b	ENSG00000168228	ZCCHC4	0.04019279266160414	0.7162017737786955	0.9111474806673788
4	PDControl	C	Cingulate Cortex	PVALB_DPP10_MYO5B	pvalb_dpp10_myo5b	ENSG00000144451	SPAG16	0.03946295746612094	0.71625534213434	0.9111691594490243
4	PDControl	C	Cingulate Cortex	PVALB_DPP10_MYO5B	pvalb_dpp10_myo5b	ENSG00000102908	NFAT5	-0.024647747261802522	0.7162689155894286	0.9111708805647052
4	PDControl	C	Cingulate Cortex	PVALB_DPP10_MYO5B	pvalb_dpp10_myo5b	ENSG00000206561	COLQ	-0.041370770040118465	0.7166667849337307	0.9113015598811147
4	PDControl	C	Cingulate Cortex	PVALB_DPP10_MYO5B	pvalb_dpp10_myo5b	ENSG00000119421	NDUFA8	0.04509406438923724	0.7168037567854291	0.9113364333401494
4	PDControl	C	Cingulate Cortex	PVALB_DPP10_MYO5B	pvalb_dpp10_myo5b	ENSG00000126767	ELK1	0.05175705084176174	0.7172076759754908	0.9115091712727246
4	PDControl	C	Cingulate Cortex	PVALB_DPP10_MYO5B	pvalb_dpp10_myo5b	ENSG00000196428	TSC22D2	0.0461164255029578	0.7173014133338378	0.9115632783368038
4	PDControl	C	Cingulate Cortex	PVALB_DPP10_MYO5B	pvalb_dpp10_myo5b	ENSG00000196639	HRH1	0.09633516508459383	0.7173282020476098	0.9115655537313186
4	PDControl	C	Cingulate Cortex	PVALB_DPP10_MYO5B	pvalb_dpp10_myo5b	ENSG00000259986	ENSG00000259986	0.04888137608004772	0.7173611840754571	0.9115655537313186
4	PDControl	C	Cingulate Cortex	PVALB_DPP10_MYO5B	pvalb_dpp10_myo5b	ENSG00000131149	GSE1	-0.0330475401247039	0.717415898246567	0.9115661976608962
4	PDControl	C	Cingulate Cortex	PVALB_DPP10_MYO5B	pvalb_dpp10_myo5b	ENSG00000274605	PCCA-DT	0.06160292360159403	0.7176821145961277	0.9116371772923434
4	PDControl	C	Cingulate Cortex	PVALB_DPP10_MYO5B	pvalb_dpp10_myo5b	ENSG00000187792	ZNF70	-0.05726996087907121	0.7178006422672123	0.9117067901787458
4	PDControl	C	Cingulate Cortex	PVALB_DPP10_MYO5B	pvalb_dpp10_myo5b	ENSG00000174099	MSRB3	0.03718711556804166	0.7178562320194641	0.9117287317259171
4	PDControl	C	Cingulate Cortex	PVALB_DPP10_MYO5B	pvalb_dpp10_myo5b	ENSG00000112379	ARFGEF3	0.04165243886702008	0.7179812201693103	0.9117535720678741
4	PDControl	C	Cingulate Cortex	PVALB_DPP10_MYO5B	pvalb_dpp10_myo5b	ENSG00000137513	NARS2	0.03582206853626069	0.7179962922500727	0.9117535720678741
4	PDControl	C	Cingulate Cortex	PVALB_DPP10_MYO5B	pvalb_dpp10_myo5b	ENSG00000085274	MYNN	-0.05309936089631151	0.7179966016780204	0.9117535720678741
4	PDControl	C	Cingulate Cortex	PVALB_DPP10_MYO5B	pvalb_dpp10_myo5b	ENSG00000139990	DCAF5	0.026820820841193083	0.7180795371571035	0.9117823959205259
4	PDControl	C	Cingulate Cortex	PVALB_DPP10_MYO5B	pvalb_dpp10_myo5b	ENSG00000151917	BEND6	-0.030212626874969395	0.718087282339691	0.9117880505078411
4	PDControl	C	Cingulate Cortex	PVALB_DPP10_MYO5B	pvalb_dpp10_myo5b	ENSG00000204311	PJVK	-0.062184464140868645	0.7183599351655008	0.9118848908085024
4	PDControl	C	Cingulate Cortex	PVALB_DPP10_MYO5B	pvalb_dpp10_myo5b	ENSG00000133142	TCEAL4	-0.04927620203625516	0.7184801013833273	0.9119231299719345
4	PDControl	C	Cingulate Cortex	PVALB_DPP10_MYO5B	pvalb_dpp10_myo5b	ENSG00000160087	UBE2J2	-0.04089673479184075	0.7188527370515044	0.9120046405877924
4	PDControl	C	Cingulate Cortex	PVALB_DPP10_MYO5B	pvalb_dpp10_myo5b	ENSG00000127511	SIN3B	0.03585846163745554	0.7193970460587673	0.9121840727259567
4	PDControl	C	Cingulate Cortex	PVALB_DPP10_MYO5B	pvalb_dpp10_myo5b	ENSG00000135740	SLC9A5	-0.04700404212957299	0.7194840615149983	0.9122234141989378
4	PDControl	C	Cingulate Cortex	PVALB_DPP10_MYO5B	pvalb_dpp10_myo5b	ENSG00000150593	PDCD4	-0.04581848433509794	0.7196629899140181	0.9122451067366153
4	PDControl	C	Cingulate Cortex	PVALB_DPP10_MYO5B	pvalb_dpp10_myo5b	ENSG00000138162	TACC2	-0.030998724870896943	0.7197207305658324	0.9122754373089844
4	PDControl	C	Cingulate Cortex	PVALB_DPP10_MYO5B	pvalb_dpp10_myo5b	ENSG00000100528	CNIH1	-0.052337075730855886	0.7197719469891712	0.9122891148181391
4	PDControl	C	Cingulate Cortex	PVALB_DPP10_MYO5B	pvalb_dpp10_myo5b	ENSG00000033327	GAB2	0.028839611298034917	0.7197899902312628	0.9122937146885421
4	PDControl	C	Cingulate Cortex	PVALB_DPP10_MYO5B	pvalb_dpp10_myo5b	ENSG00000136295	TTYH3	-0.06355022314021053	0.7201916281959455	0.9124690779126031
4	PDControl	C	Cingulate Cortex	PVALB_DPP10_MYO5B	pvalb_dpp10_myo5b	ENSG00000141179	PCTP	0.05655829928255951	0.7203132824742887	0.912523316033337
4	PDControl	C	Cingulate Cortex	PVALB_DPP10_MYO5B	pvalb_dpp10_myo5b	ENSG00000198265	HELZ	-0.0247022030005839	0.7203219170917106	0.9125254866103754
4	PDControl	C	Cingulate Cortex	PVALB_DPP10_MYO5B	pvalb_dpp10_myo5b	ENSG00000233559	ENSG00000233559	-0.06516709962398304	0.7204070479202491	0.9125512386735011
4	PDControl	C	Cingulate Cortex	PVALB_DPP10_MYO5B	pvalb_dpp10_myo5b	ENSG00000151320	AKAP6	0.02539686496172955	0.7205819111719964	0.9126301498738394
4	PDControl	C	Cingulate Cortex	PVALB_DPP10_MYO5B	pvalb_dpp10_myo5b	ENSG00000197555	SIPA1L1	-0.03142296895181218	0.7208347129633252	0.9127183431163534
4	PDControl	C	Cingulate Cortex	PVALB_DPP10_MYO5B	pvalb_dpp10_myo5b	ENSG00000132466	ANKRD17	0.023824371040033654	0.72096795007187775	0.9127623716193229
4	PDControl	C	Cingulate Cortex	PVALB_DPP10_MYO5B	pvalb_dpp10_myo5b	ENSG00000165392	WRN	0.030922252874082012	0.720995318211443	0.9127623716193229
4	PDControl	C	Cingulate Cortex	PVALB_DPP10_MYO5B	pvalb_dpp10_myo5b	ENSG00000125744	RTN2	-0.05529320143876859	0.7210747591162254	0.912832080361484
4	PDControl	C	Cingulate Cortex	PVALB_DPP10_MYO5B	pvalb_dpp10_myo5b	ENSG00000114023	FAM162A	-0.037509057404909285	0.7213236393321629	0.9129093178794069
4	PDControl	C	Cingulate Cortex	PVALB_DPP10_MYO5B	pvalb_dpp10_myo5b	ENSG00000189043	NDUFA4	-0.04623198108117954	0.721339018068559	0.912909999910823
4	PDControl	C	Cingulate Cortex	PVALB_DPP10_MYO5B	pvalb_dpp10_myo5b	ENSG00000147799	ARHGAP39	0.03029228327492728	0.7214073474653523	0.912940172559639
4	PDControl	C	Cingulate Cortex	PVALB_DPP10_MYO5B	pvalb_dpp10_myo5b	ENSG00000166398	GARRE1	-0.02664987164724053	0.7214286954221778	0.9129457801716507
4	PDControl	C	Cingulate Cortex	PVALB_DPP10_MYO5B	pvalb_dpp10_myo5b	ENSG00000172954	LCLAT1	0.033464282343938834	0.7214779769254551	0.9129544724805244
4	PDControl	C	Cingulate Cortex	PVALB_DPP10_MYO5B	pvalb_dpp10_myo5b	ENSG00000147996	ZNG1E	0.0433990605298753	0.7215193630256528	0.9129654249525472
4	PDControl	C	Cingulate Cortex	PVALB_DPP10_MYO5B	pvalb_dpp10_myo5b	ENSG00000245832	MIR4300HG	-0.09266864623718885	0.721646386050919	0.9130260943875145
4	PDControl	C	Cingulate Cortex	PVALB_DPP10_MYO5B	pvalb_dpp10_myo5b	ENSG00000103591	AAGAB	0.03992797195030828	0.7216482356830396	0.9130260943875145
4	PDControl	C	Cingulate Cortex	PVALB_DPP10_MYO5B	pvalb_dpp10_myo5b	ENSG00000214960	CRPPA	0.037126385604112855	0.7218271213920691	0.9130877604844346
4	PDControl	C	Cingulate Cortex	PVALB_DPP10_MYO5B	pvalb_dpp10_myo5b	ENSG00000198887	SMC5	-0.03347988334059515	0.7218470358093738	0.9130877604844346
4	PDControl	C	Cingulate Cortex	PVALB_DPP10_MYO5B	pvalb_dpp10_myo5b	ENSG00000105397	TYK2	-0.04705060987524545	0.7218769792002546	0.9131020176846608
4	PDControl	C	Cingulate Cortex	PVALB_DPP10_MYO5B	pvalb_dpp10_myo5b	ENSG00000103034	NDRG4	-0.04687558150648652	0.7220015513599004	0.9131247480547041
4	PDControl	C	Cingulate Cortex	PVALB_DPP10_MYO5B	pvalb_dpp10_myo5b	ENSG00000105186	ANKRD27	0.040398557936442536	0.7221319791121379	0.913161741232807
4	PDControl	C	Cingulate Cortex	PVALB_DPP10_MYO5B	pvalb_dpp10_myo5b	ENSG00000102858	MGRN1	0.03720880165697782	0.7222848339898024	0.913224489103111
4	PDControl	C	Cingulate Cortex	PVALB_DPP10_MYO5B	pvalb_dpp10_myo5b	ENSG00000065675	PRKCQ	0.06790908583906896	0.7224366104733693	0.913295487889092
4	PDControl	C	Cingulate Cortex	PVALB_DPP10_MYO5B	pvalb_dpp10_myo5b	ENSG00000214655	ZSWIM8	0.048093586829999424	0.7224641108830476	0.9133021597626553
4	PDControl	C	Cingulate Cortex	PVALB_DPP10_MYO5B	pvalb_dpp10_myo5b	ENSG00000163946	TASOR	0.02816372454437932	0.722481671559608	0.9133041309853872
4	PDControl	C	Cingulate Cortex	PVALB_DPP10_MYO5B	pvalb_dpp10_myo5b	ENSG00000012660	ELOVL5	0.09182615808286698	0.7225436317504024	0.9133265684837201
4	PDControl	C	Cingulate Cortex	PVALB_DPP10_MYO5B	pvalb_dpp10_myo5b	ENSG00000197043	ANXA6	-0.036813134217636545	0.7225765578272354	0.913344042191734
4	PDControl	C	Cingulate Cortex	PVALB_DPP10_MYO5B	pvalb_dpp10_myo5b	ENSG00000168490	PHYHIP	0.068072078047277	0.7226006173394426	0.9133513340735887
4	PDControl	C	Cingulate Cortex	PVALB_DPP10_MYO5B	pvalb_dpp10_myo5b	ENSG00000186350	RXRA	-0.043703737202823945	0.7226067530112197	0.9133513340735887
4	PDControl	C	Cingulate Cortex	PVALB_DPP10_MYO5B	pvalb_dpp10_myo5b	ENSG00000179152	TCAIM	0.0391383880938605	0.7226870707083133	0.9133869986669495
4	PDControl	C	Cingulate Cortex	PVALB_DPP10_MYO5B	pvalb_dpp10_myo5b	ENSG00000179588	ZFPM1	-0.06206728978713105	0.7227056257008261	0.9133942080165579
4	PDControl	C	Cingulate Cortex	PVALB_DPP10_MYO5B	pvalb_dpp10_myo5b	ENSG00000212719	LINC02693	-0.03200480706441855	0.7228741094772522	0.9134523529880308
4	PDControl	C	Cingulate Cortex	PVALB_DPP10_MYO5B	pvalb_dpp10_myo5b	ENSG00000179909	ZNF154	0.04683893080964019	0.7230189585599089	0.9135105082992302
4	PDControl	C	Cingulate Cortex	PVALB_DPP10_MYO5B	pvalb_dpp10_myo5b	ENSG00000136010	ALDH1L2	-0.04416563398481976	0.723166586553303	0.9135312487421293
4	PDControl	C	Cingulate Cortex	PVALB_DPP10_MYO5B	pvalb_dpp10_myo5b	ENSG00000165275	TRMT10B	-0.055464197271398064	0.723286643880974	0.9135539339034627
4	PDControl	C	Cingulate Cortex	PVALB_DPP10_MYO5B	pvalb_dpp10_myo5b	ENSG00000176887	SOX11	-0.09134214917270889	0.7234638681500354	0.9136475352288382
4	PDControl	C	Cingulate Cortex	PVALB_DPP10_MYO5B	pvalb_dpp10_myo5b	ENSG00000111229	ARPC3	0.06399191846662644	0.7235287149457768	0.913658610728434
4	PDControl	C	Cingulate Cortex	PVALB_DPP10_MYO5B	pvalb_dpp10_myo5b	ENSG00000249846	LINC02021	-0.05233102574310777	0.7236822668749342	0.91371826602542
4	PDControl	C	Cingulate Cortex	PVALB_DPP10_MYO5B	pvalb_dpp10_myo5b	ENSG00000224063	ENSG00000224063	0.11053589381508777	0.7238658191587923	0.9137744136924072
4	PDControl	C	Cingulate Cortex	PVALB_DPP10_MYO5B	pvalb_dpp10_myo5b	ENSG00000139767	SRRM4	-0.031545708745643	0.7240835616711672	0.9138262650235425
4	PDControl	C	Cingulate Cortex	PVALB_DPP10_MYO5B	pvalb_dpp10_myo5b	ENSG00000173209	AHSA2P	0.035692921621577334	0.7241281731260366	0.913855521536148
4	PDControl	C	Cingulate Cortex	PVALB_DPP10_MYO5B	pvalb_dpp10_myo5b	ENSG00000230876	LINC00486	-0.03961777803718114	0.7244374156376476	0.9139246300895344
4	PDControl	C	Cingulate Cortex	PVALB_DPP10_MYO5B	pvalb_dpp10_myo5b	ENSG00000113595	TRIM23	0.03778539284577853	0.7244470864944266	0.9139246300895344
4	PDControl	C	Cingulate Cortex	PVALB_DPP10_MYO5B	pvalb_dpp10_myo5b	ENSG00000196233	LCOR	0.029515787956004402	0.724476875529968	0.9139246300895344
4	PDControl	C	Cingulate Cortex	PVALB_DPP10_MYO5B	pvalb_dpp10_myo5b	ENSG00000112304	ACOT13	-0.047304508954661095	0.7245701846486821	0.9139246300895344
4	PDControl	C	Cingulate Cortex	PVALB_DPP10_MYO5B	pvalb_dpp10_myo5b	ENSG00000116752	BCAS2	-0.059073483649558334	0.7246300891122204	0.913940065093337
4	PDControl	C	Cingulate Cortex	PVALB_DPP10_MYO5B	pvalb_dpp10_myo5b	ENSG00000121310	ECHDC2	0.041287527340689856	0.7246715202582135	0.9139458950957234
4	PDControl	C	Cingulate Cortex	PVALB_DPP10_MYO5B	pvalb_dpp10_myo5b	ENSG00000164715	LMTK2	0.03195688270249697	0.7247071107036931	0.9139674455541019
4	PDControl	C	Cingulate Cortex	PVALB_DPP10_MYO5B	pvalb_dpp10_myo5b	ENSG00000058063	ATP11B	0.03229739723642311	0.724854840420768	0.9140162345474181
4	PDControl	C	Cingulate Cortex	PVALB_DPP10_MYO5B	pvalb_dpp10_myo5b	ENSG00000158286	RNF207	0.059156984805603496	0.724867497206532	0.9140166363413408
4	PDControl	C	Cingulate Cortex	PVALB_DPP10_MYO5B	pvalb_dpp10_myo5b	ENSG00000103404	USP31	0.03633865083218524	0.7250865213843087	0.9141504159363267
4	PDControl	C	Cingulate Cortex	PVALB_DPP10_MYO5B	pvalb_dpp10_myo5b	ENSG00000128881	TTBK2	0.02627670850483277	0.7251346563310428	0.9141567809888539
4	PDControl	C	Cingulate Cortex	PVALB_DPP10_MYO5B	pvalb_dpp10_myo5b	ENSG00000155975	VPS37A	0.03910794676462803	0.7252332161210957	0.9141938808284585
4	PDControl	C	Cingulate Cortex	PVALB_DPP10_MYO5B	pvalb_dpp10_myo5b	ENSG00000164951	PDP1	0.06351276484741541	0.725461320106427	0.9143066537338618
4	PDControl	C	Cingulate Cortex	PVALB_DPP10_MYO5B	pvalb_dpp10_myo5b	ENSG00000183020	AP2A2	-0.030362920096435708	0.7255762028508056	0.9143346194862617
4	PDControl	C	Cingulate Cortex	PVALB_DPP10_MYO5B	pvalb_dpp10_myo5b	ENSG00000125651	GTF2F1	-0.05800241731469047	0.7257394862747054	0.9143997850567289
4	PDControl	C	Cingulate Cortex	PVALB_DPP10_MYO5B	pvalb_dpp10_myo5b	ENSG00000128805	ARHGAP22	0.05084991324362775	0.7259018696969632	0.9144636451077977
4	PDControl	C	Cingulate Cortex	PVALB_DPP10_MYO5B	pvalb_dpp10_myo5b	ENSG00000072778	ACADVL	-0.04877183641267857	0.7261161690764808	0.9145674938598449
4	PDControl	C	Cingulate Cortex	PVALB_DPP10_MYO5B	pvalb_dpp10_myo5b	ENSG00000285756	LOC389906	0.081665813000809	0.7263191288154909	0.914634483814467
4	PDControl	C	Cingulate Cortex	PVALB_DPP10_MYO5B	pvalb_dpp10_myo5b	ENSG00000006007	GDE1	0.048949326618805244	0.7264161528413522	0.9146814986843071
4	PDControl	C	Cingulate Cortex	PVALB_DPP10_MYO5B	pvalb_dpp10_myo5b	ENSG00000108946	PRKAR1A	0.050748024322580854	0.7264823267541571	0.9147047716550127
4	PDControl	C	Cingulate Cortex	PVALB_DPP10_MYO5B	pvalb_dpp10_myo5b	ENSG00000197380	DACT3	0.03382177248216678	0.7265418734100353	0.9147431818609529
4	PDControl	C	Cingulate Cortex	PVALB_DPP10_MYO5B	pvalb_dpp10_myo5b	ENSG00000135018	UBQLN1	-0.032329826002548856	0.7265928122390978	0.9147455662198682
4	PDControl	C	Cingulate Cortex	PVALB_DPP10_MYO5B	pvalb_dpp10_myo5b	ENSG00000248545	ENSG00000248545	0.06757855033299576	0.7266336063374805	0.9147476964333481
4	PDControl	C	Cingulate Cortex	PVALB_DPP10_MYO5B	pvalb_dpp10_myo5b	ENSG00000196873	ZNG1C	0.0479017251461884	0.7270191591039832	0.9149332512244412
4	PDControl	C	Cingulate Cortex	PVALB_DPP10_MYO5B	pvalb_dpp10_myo5b	ENSG00000166912	MTMR10	0.05857251227320104	0.7270808712488493	0.9149528691948666
4	PDControl	C	Cingulate Cortex	PVALB_DPP10_MYO5B	pvalb_dpp10_myo5b	ENSG00000130202	NECTIN2	0.07022421471782447	0.7272824697702701	0.9149778569819244
4	PDControl	C	Cingulate Cortex	PVALB_DPP10_MYO5B	pvalb_dpp10_myo5b	ENSG00000288560	ENSG00000288560	0.07443213105864332	0.7272836096358584	0.9149778569819244
4	PDControl	C	Cingulate Cortex	PVALB_DPP10_MYO5B	pvalb_dpp10_myo5b	ENSG00000183150	GPR19	0.049551737160153486	0.7274108812409391	0.9150196751701444
4	PDControl	C	Cingulate Cortex	PVALB_DPP10_MYO5B	pvalb_dpp10_myo5b	ENSG00000158806	NPM2	0.04109342778016778	0.7274611851152029	0.9150555111015445
4	PDControl	C	Cingulate Cortex	PVALB_DPP10_MYO5B	pvalb_dpp10_myo5b	ENSG00000138028	CGREF1	0.04559383734735167	0.72763992526176835	0.9151334682807917
4	PDControl	C	Cingulate Cortex	PVALB_DPP10_MYO5B	pvalb_dpp10_myo5b	ENSG00000126216	TUBGCP3	-0.03167836711868688	0.7278687987763132	0.9152377586123925
4	PDControl	C	Cingulate Cortex	PVALB_DPP10_MYO5B	pvalb_dpp10_myo5b	ENSG00000164037	SLC9B1	0.06428111777383405	0.7280322036889515	0.9152894859608081
4	PDControl	C	Cingulate Cortex	PVALB_DPP10_MYO5B	pvalb_dpp10_myo5b	ENSG00000131504	DIAPH1	-0.03401975037141547	0.7281492299541811	0.9153285915491469
4	PDControl	C	Cingulate Cortex	PVALB_DPP10_MYO5B	pvalb_dpp10_myo5b	ENSG00000159409	CELF3	-0.046244308889514585	0.7281869351127808	0.9153427554344634
4	PDControl	C	Cingulate Cortex	PVALB_DPP10_MYO5B	pvalb_dpp10_myo5b	ENSG00000171310	CHST11	0.04542766908978724	0.7285695427916252	0.9155328536324944
4	PDControl	C	Cingulate Cortex	PVALB_DPP10_MYO5B	pvalb_dpp10_myo5b	ENSG00000163531	NFASC	0.027562990084108563	0.7290409744965036	0.9156599925498393
4	PDControl	C	Cingulate Cortex	PVALB_DPP10_MYO5B	pvalb_dpp10_myo5b	ENSG00000108852	MPP2	-0.034683775965866914	0.7294723522270036	0.9158227235905692
4	PDControl	C	Cingulate Cortex	PVALB_DPP10_MYO5B	pvalb_dpp10_myo5b	ENSG00000125827	TMX4	-0.042119168676865826	0.7296200552048226	0.9158640259530082
4	PDControl	C	Cingulate Cortex	PVALB_DPP10_MYO5B	pvalb_dpp10_myo5b	ENSG00000198373	WWP2	0.041315132096346296	0.7296395362354897	0.9158811332622164
4	PDControl	C	Cingulate Cortex	PVALB_DPP10_MYO5B	pvalb_dpp10_myo5b	ENSG00000115310	RTN4	0.044008892836613356	0.7297993787535293	0.9159720634736555
4	PDControl	C	Cingulate Cortex	PVALB_DPP10_MYO5B	pvalb_dpp10_myo5b	ENSG00000140937	CDH11	-0.055444458892801585	0.7298827494365001	0.9159985469896945
4	PDControl	C	Cingulate Cortex	PVALB_DPP10_MYO5B	pvalb_dpp10_myo5b	ENSG00000121749	TBC1D15	0.031806270250451796	0.729964654364007	0.9160308137158483
4	PDControl	C	Cingulate Cortex	PVALB_DPP10_MYO5B	pvalb_dpp10_myo5b	ENSG00000117298	ECE1	-0.05228051160557534	0.7300143826275861	0.9160427116526682
4	PDControl	C	Cingulate Cortex	PVALB_DPP10_MYO5B	pvalb_dpp10_myo5b	ENSG00000225096	LOC101927293	-0.05447932219670282	0.73003516328611	0.9160427116526682
4	PDControl	C	Cingulate Cortex	PVALB_DPP10_MYO5B	pvalb_dpp10_myo5b	ENSG00000226696	LENG8-AS1	-0.047293592232900306	0.7302349815645881	0.9160427116526682
4	PDControl	C	Cingulate Cortex	PVALB_DPP10_MYO5B	pvalb_dpp10_myo5b	ENSG00000176749	CDK5R1	-0.04665677949021241	0.7304250839594584	0.9160845891785501
4	PDControl	C	Cingulate Cortex	PVALB_DPP10_MYO5B	pvalb_dpp10_myo5b	ENSG00000213079	SCAF8	0.02342073046079296	0.7304825146055325	0.916124577222758
4	PDControl	C	Cingulate Cortex	PVALB_DPP10_MYO5B	pvalb_dpp10_myo5b	ENSG00000086015	MAST2	0.030669754470447508	0.7306535679301404	0.9162229421087196
4	PDControl	C	Cingulate Cortex	PVALB_DPP10_MYO5B	pvalb_dpp10_myo5b	ENSG00000112695	COX7A2	-0.05634824755575796	0.7307614547176247	0.9162829896920928
4	PDControl	C	Cingulate Cortex	PVALB_DPP10_MYO5B	pvalb_dpp10_myo5b	ENSG00000183283	DAZAP2	0.054981096484145286	0.7312945129848794	0.9165151520778287
4	PDControl	C	Cingulate Cortex	PVALB_DPP10_MYO5B	pvalb_dpp10_myo5b	ENSG00000205593	DENND6B	0.04341723248702323	0.7314202544437726	0.9165532859809218
4	PDControl	C	Cingulate Cortex	PVALB_DPP10_MYO5B	pvalb_dpp10_myo5b	ENSG00000099954	CECR2	0.06952143563460744	0.7315691851853388	0.916617938453581
4	PDControl	C	Cingulate Cortex	PVALB_DPP10_MYO5B	pvalb_dpp10_myo5b	ENSG00000206077	ZDHHC11B	0.17162973887206512	0.7318771083646596	0.9167255528551969
4	PDControl	C	Cingulate Cortex	PVALB_DPP10_MYO5B	pvalb_dpp10_myo5b	ENSG00000003756	RBM5	-0.03173464824597083	0.7319013132442496	0.9167322738346754
4	PDControl	C	Cingulate Cortex	PVALB_DPP10_MYO5B	pvalb_dpp10_myo5b	ENSG00000174574	AKIRIN1	-0.03856221932981274	0.7320019613378481	0.9167442320841628
4	PDControl	C	Cingulate Cortex	PVALB_DPP10_MYO5B	pvalb_dpp10_myo5b	ENSG00000152061	RABGAP1L	-0.027386604072017207	0.7321022585152472	0.9167917205931402
4	PDControl	C	Cingulate Cortex	PVALB_DPP10_MYO5B	pvalb_dpp10_myo5b	ENSG00000240038	AMY2B	0.04631951537775958	0.7322870144068027	0.9168305357649139
4	PDControl	C	Cingulate Cortex	PVALB_DPP10_MYO5B	pvalb_dpp10_myo5b	ENSG00000100403	ZC3H7B	-0.03148893672192443	0.7323538207245042	0.9168524055707449
4	PDControl	C	Cingulate Cortex	PVALB_DPP10_MYO5B	pvalb_dpp10_myo5b	ENSG00000134318	ROCK2	0.032234905750939014	0.7330439401154323	0.9170489611138999
4	PDControl	C	Cingulate Cortex	PVALB_DPP10_MYO5B	pvalb_dpp10_myo5b	ENSG00000261377	ENSG00000261377	0.05589861011079078	0.7331981462508579	0.9171057233629731
4	PDControl	C	Cingulate Cortex	PVALB_DPP10_MYO5B	pvalb_dpp10_myo5b	ENSG00000117748	RPA2	0.056345957683443526	0.7332656817712635	0.9171290190239751
4	PDControl	C	Cingulate Cortex	PVALB_DPP10_MYO5B	pvalb_dpp10_myo5b	ENSG00000175866	BAIAP2	0.08145887336059676	0.7336036755547304	0.9172591468550791
4	PDControl	C	Cingulate Cortex	PVALB_DPP10_MYO5B	pvalb_dpp10_myo5b	ENSG00000106526	ACTR3C	-0.049295910497957784	0.7336049924297892	0.9172591468550791
4	PDControl	C	Cingulate Cortex	PVALB_DPP10_MYO5B	pvalb_dpp10_myo5b	ENSG00000144583	MARCHF4	-0.048335124430173515	0.7336847355006619	0.9172931278336899
4	PDControl	C	Cingulate Cortex	PVALB_DPP10_MYO5B	pvalb_dpp10_myo5b	ENSG00000238058	ENSG00000238058	0.0500271425318628	0.7338579051076376	0.9173487500603045
4	PDControl	C	Cingulate Cortex	PVALB_DPP10_MYO5B	pvalb_dpp10_myo5b	ENSG00000132563	REEP2	-0.04824771554219165	0.734042781216528	0.9174068589382386
4	PDControl	C	Cingulate Cortex	PVALB_DPP10_MYO5B	pvalb_dpp10_myo5b	ENSG00000130939	UBE4B	0.026835688964407467	0.7342665251166598	0.9174508703776556
4	PDControl	C	Cingulate Cortex	PVALB_DPP10_MYO5B	pvalb_dpp10_myo5b	ENSG00000115109	EPB41L5	-0.028605508499956578	0.7342694049179472	0.9174508703776556
4	PDControl	C	Cingulate Cortex	PVALB_DPP10_MYO5B	pvalb_dpp10_myo5b	ENSG00000176871	WSB2	-0.03338802129638818	0.7344318682839861	0.9175258245805771
4	PDControl	C	Cingulate Cortex	PVALB_DPP10_MYO5B	pvalb_dpp10_myo5b	ENSG00000235437	LINC01278	0.027512886344817744	0.7344826909588344	0.9175587853245203
4	PDControl	C	Cingulate Cortex	PVALB_DPP10_MYO5B	pvalb_dpp10_myo5b	ENSG00000134247	PTGFRN	0.0479229532314438	0.7344982161058737	0.9175645446487267
4	PDControl	C	Cingulate Cortex	PVALB_DPP10_MYO5B	pvalb_dpp10_myo5b	ENSG00000197857	ZNF44	0.031535785284758866	0.7345094556419018	0.9175645446487267
4	PDControl	C	Cingulate Cortex	PVALB_DPP10_MYO5B	pvalb_dpp10_myo5b	ENSG00000135486	HNRNPA1	-0.046239835150275965	0.7346476992805608	0.9175807393801789
4	PDControl	C	Cingulate Cortex	PVALB_DPP10_MYO5B	pvalb_dpp10_myo5b	ENSG00000103485	QPRT	-0.04656440834154729	0.7346549312305415	0.9175807393801789
4	PDControl	C	Cingulate Cortex	PVALB_DPP10_MYO5B	pvalb_dpp10_myo5b	ENSG00000134987	WDR36	-0.03569219084472408	0.7347638169063948	0.9176175664179829
4	PDControl	C	Cingulate Cortex	PVALB_DPP10_MYO5B	pvalb_dpp10_myo5b	ENSG00000189136	ENSG00000189136	-0.04194844987693358	0.7347666405752675	0.9176175664179829
4	PDControl	C	Cingulate Cortex	PVALB_DPP10_MYO5B	pvalb_dpp10_myo5b	ENSG00000167703	SLC43A2	-0.04122248803564954	0.7348253548633383	0.9176260276783791
4	PDControl	C	Cingulate Cortex	PVALB_DPP10_MYO5B	pvalb_dpp10_myo5b	ENSG00000166402	TUB	-0.04270622143477354	0.7348413277256185	0.9176260276783791
4	PDControl	C	Cingulate Cortex	PVALB_DPP10_MYO5B	pvalb_dpp10_myo5b	ENSG00000204977	TRIM13	-0.04278437471223917	0.7349312309128615	0.9176421946067019
4	PDControl	C	Cingulate Cortex	PVALB_DPP10_MYO5B	pvalb_dpp10_myo5b	ENSG00000116127	ALMS1	0.025631207952804047	0.7349463720741576	0.9176421946067019
4	PDControl	C	Cingulate Cortex	PVALB_DPP10_MYO5B	pvalb_dpp10_myo5b	ENSG00000005007	UPF1	0.04423346157024444	0.7352190299085399	0.9177209422459849
4	PDControl	C	Cingulate Cortex	PVALB_DPP10_MYO5B	pvalb_dpp10_myo5b	ENSG00000130844	ZNF331	-0.04098810202347458	0.7354259730466122	0.9177790588277539
4	PDControl	C	Cingulate Cortex	PVALB_DPP10_MYO5B	pvalb_dpp10_myo5b	ENSG00000145780	FEM1C	0.05461010315436399	0.7357587452705452	0.9179039223116183
4	PDControl	C	Cingulate Cortex	PVALB_DPP10_MYO5B	pvalb_dpp10_myo5b	ENSG00000245910	ENSG00000245910	-0.0655987811130494	0.7359578950305279	0.9179646229000439
4	PDControl	C	Cingulate Cortex	PVALB_DPP10_MYO5B	pvalb_dpp10_myo5b	ENSG00000156374	PCGF6	0.02980941912047186	0.7360285112228044	0.9179894499974324
4	PDControl	C	Cingulate Cortex	PVALB_DPP10_MYO5B	pvalb_dpp10_myo5b	ENSG00000140612	SEC11A	0.03790764485162512	0.7363632199058691	0.9181121810161941
4	PDControl	C	Cingulate Cortex	PVALB_DPP10_MYO5B	pvalb_dpp10_myo5b	ENSG00000102786	INTS6	0.03214728871257844	0.7365244858090574	0.9181750733251036
4	PDControl	C	Cingulate Cortex	PVALB_DPP10_MYO5B	pvalb_dpp10_myo5b	ENSG00000243024	ENSG00000243024	-0.06317855681945783	0.7365547131561583	0.9181955872015334
4	PDControl	C	Cingulate Cortex	PVALB_DPP10_MYO5B	pvalb_dpp10_myo5b	ENSG00000156232	WHAMM	0.044475202200996655	0.7365661082949211	0.9182010487724228
4	PDControl	C	Cingulate Cortex	PVALB_DPP10_MYO5B	pvalb_dpp10_myo5b	ENSG00000189269	DRICH1	0.06963039437593821	0.7365991305985116	0.9182285841241908
4	PDControl	C	Cingulate Cortex	PVALB_DPP10_MYO5B	pvalb_dpp10_myo5b	ENSG00000154229	PRKCA	0.03536725261000839	0.7367365970242841	0.9182883600953254
4	PDControl	C	Cingulate Cortex	PVALB_DPP10_MYO5B	pvalb_dpp10_myo5b	ENSG00000173611	SCAI	-0.024218532664863623	0.7370769519769964	0.9184558526980171
4	PDControl	C	Cingulate Cortex	PVALB_DPP10_MYO5B	pvalb_dpp10_myo5b	ENSG00000115750	TAF1B	-0.04762303259647371	0.7371977805449523	0.9185201209750721
4	PDControl	C	Cingulate Cortex	PVALB_DPP10_MYO5B	pvalb_dpp10_myo5b	ENSG00000137055	PLAA	-0.03936342682091354	0.7372052389840742	0.9185211502172593
4	PDControl	C	Cingulate Cortex	PVALB_DPP10_MYO5B	pvalb_dpp10_myo5b	ENSG00000145476	CYP4V2	0.04762398457555772	0.7373031030088268	0.918564575909429
4	PDControl	C	Cingulate Cortex	PVALB_DPP10_MYO5B	pvalb_dpp10_myo5b	ENSG00000080561	MID2	0.04016447232499054	0.7373795673536176	0.9186221950236685
4	PDControl	C	Cingulate Cortex	PVALB_DPP10_MYO5B	pvalb_dpp10_myo5b	ENSG00000102221	JADE3	0.041896601411675505	0.7374604159244986	0.9186648958967111
4	PDControl	C	Cingulate Cortex	PVALB_DPP10_MYO5B	pvalb_dpp10_myo5b	ENSG00000110066	KMT5B	-0.03037622342142221	0.7378202155330718	0.9188492525934677
4	PDControl	C	Cingulate Cortex	PVALB_DPP10_MYO5B	pvalb_dpp10_myo5b	ENSG00000100416	TRMU	-0.04140025072469555	0.7381085301553658	0.9189665625230563
4	PDControl	C	Cingulate Cortex	PVALB_DPP10_MYO5B	pvalb_dpp10_myo5b	ENSG00000095209	TMEM38B	0.04076575056932619	0.7382353716929339	0.9190082014227159
4	PDControl	C	Cingulate Cortex	PVALB_DPP10_MYO5B	pvalb_dpp10_myo5b	ENSG00000151778	SERP2	0.04403040583249229	0.738391279517117	0.919058001771888
4	PDControl	C	Cingulate Cortex	PVALB_DPP10_MYO5B	pvalb_dpp10_myo5b	ENSG00000166889	PATL1	0.056497828383329285	0.7386711950225446	0.9191279706583083
4	PDControl	C	Cingulate Cortex	PVALB_DPP10_MYO5B	pvalb_dpp10_myo5b	ENSG00000141338	ABCA8	0.10523873124872019	0.7386911477400965	0.9191355756428563
4	PDControl	C	Cingulate Cortex	PVALB_DPP10_MYO5B	pvalb_dpp10_myo5b	ENSG00000179603	GRM8	-0.05408403182491561	0.7388292659976871	0.9191638334414706
4	PDControl	C	Cingulate Cortex	PVALB_DPP10_MYO5B	pvalb_dpp10_myo5b	ENSG00000166788	SAAL1	-0.046614308909127544	0.7391452681058179	0.9193500107866365
4	PDControl	C	Cingulate Cortex	PVALB_DPP10_MYO5B	pvalb_dpp10_myo5b	ENSG00000183111	ARHGEF37	0.04255369659662467	0.7391893175716231	0.9193596603965233
4	PDControl	C	Cingulate Cortex	PVALB_DPP10_MYO5B	pvalb_dpp10_myo5b	ENSG00000088854	DNAAF9	0.024251160852618803	0.7392957587096973	0.9193868810397402
4	PDControl	C	Cingulate Cortex	PVALB_DPP10_MYO5B	pvalb_dpp10_myo5b	ENSG00000173175	ADCY5	0.027807481589078975	0.7393073965755537	0.9193868810397402
4	PDControl	C	Cingulate Cortex	PVALB_DPP10_MYO5B	pvalb_dpp10_myo5b	ENSG00000169919	GUSB	-0.05119280027767692	0.7393251366097982	0.9193868810397402
4	PDControl	C	Cingulate Cortex	PVALB_DPP10_MYO5B	pvalb_dpp10_myo5b	ENSG00000134324	LPIN1	-0.02935734441410176	0.7393600547972496	0.919398619648728
4	PDControl	C	Cingulate Cortex	PVALB_DPP10_MYO5B	pvalb_dpp10_myo5b	ENSG00000253771	ENSG00000253771	0.048371949133151126	0.739695394115342	0.9195735049923569
4	PDControl	C	Cingulate Cortex	PVALB_DPP10_MYO5B	pvalb_dpp10_myo5b	ENSG00000156502	SUPV3L1	-0.036089797634739185	0.7398234348474081	0.919582333618146
4	PDControl	C	Cingulate Cortex	PVALB_DPP10_MYO5B	pvalb_dpp10_myo5b	ENSG00000108010	GLRX3	-0.030762602485253865	0.7400197370830432	0.9196492145150554
4	PDControl	C	Cingulate Cortex	PVALB_DPP10_MYO5B	pvalb_dpp10_myo5b	ENSG00000138759	FRAS1	0.08491982852298463	0.7401728179123376	0.9197156129297797
4	PDControl	C	Cingulate Cortex	PVALB_DPP10_MYO5B	pvalb_dpp10_myo5b	ENSG00000106266	SNX8	0.051109174748141584	0.7404848953757017	0.9198152896012309
4	PDControl	C	Cingulate Cortex	PVALB_DPP10_MYO5B	pvalb_dpp10_myo5b	ENSG00000082701	GSK3B	-0.02385729954327065	0.7405795228587653	0.9198554491656185
4	PDControl	C	Cingulate Cortex	PVALB_DPP10_MYO5B	pvalb_dpp10_myo5b	ENSG00000163602	RYBP	-0.04755918071060172	0.7406101520641717	0.9198793756508298
4	PDControl	C	Cingulate Cortex	PVALB_DPP10_MYO5B	pvalb_dpp10_myo5b	ENSG00000105514	RAB3D	0.04793049094777091	0.7411656071483967	0.9201130813180467
4	PDControl	C	Cingulate Cortex	PVALB_DPP10_MYO5B	pvalb_dpp10_myo5b	ENSG00000177058	SLC38A9	0.03895081529474176	0.7411670613809676	0.9201130813180467
4	PDControl	C	Cingulate Cortex	PVALB_DPP10_MYO5B	pvalb_dpp10_myo5b	ENSG00000164124	TMEM144	-0.1065031548215094	0.7412591536799478	0.9201478689896103
4	PDControl	C	Cingulate Cortex	PVALB_DPP10_MYO5B	pvalb_dpp10_myo5b	ENSG00000004700	RECQL	0.07388900906261098	0.7413122124569844	0.9201478689896103
4	PDControl	C	Cingulate Cortex	PVALB_DPP10_MYO5B	pvalb_dpp10_myo5b	ENSG00000129422	MTUS1	0.02961820899938772	0.7413828980373232	0.9201847185995252
4	PDControl	C	Cingulate Cortex	PVALB_DPP10_MYO5B	pvalb_dpp10_myo5b	ENSG00000121289	CEP89	0.03779363080855447	0.7415464099637654	0.9202411584621499
4	PDControl	C	Cingulate Cortex	PVALB_DPP10_MYO5B	pvalb_dpp10_myo5b	ENSG00000167378	IRGQ	0.04291339678513406	0.7415515508214414	0.9202411584621499
4	PDControl	C	Cingulate Cortex	PVALB_DPP10_MYO5B	pvalb_dpp10_myo5b	ENSG00000282943	ENSG00000282943	-0.07467501055441028	0.7415809570274781	0.9202411584621499
4	PDControl	C	Cingulate Cortex	PVALB_DPP10_MYO5B	pvalb_dpp10_myo5b	ENSG00000141425	RPRD1A	-0.025780521502058562	0.7416737789984704	0.9202819990383551
4	PDControl	C	Cingulate Cortex	PVALB_DPP10_MYO5B	pvalb_dpp10_myo5b	ENSG00000240694	PNMA2	0.04054584642964354	0.7417010517737732	0.920291038687581
4	PDControl	C	Cingulate Cortex	PVALB_DPP10_MYO5B	pvalb_dpp10_myo5b	ENSG00000205060	SLC35B4	0.04241019026798476	0.7420560325905188	0.9204366994816283
4	PDControl	C	Cingulate Cortex	PVALB_DPP10_MYO5B	pvalb_dpp10_myo5b	ENSG00000111799	COL12A1	0.06950055121585397	0.742208610069643	0.920511984624566
4	PDControl	C	Cingulate Cortex	PVALB_DPP10_MYO5B	pvalb_dpp10_myo5b	ENSG00000152377	SPOCK1	0.042102674618620384	0.7423154767096103	0.920537092384056
4	PDControl	C	Cingulate Cortex	PVALB_DPP10_MYO5B	pvalb_dpp10_myo5b	ENSG00000099204	ABLIM1	-0.02187517466376221	0.7425173230622367	0.9205742751997529
4	PDControl	C	Cingulate Cortex	PVALB_DPP10_MYO5B	pvalb_dpp10_myo5b	ENSG00000115947	ORC4	0.03330760902629759	0.7426771427914649	0.9206441353184829
4	PDControl	C	Cingulate Cortex	PVALB_DPP10_MYO5B	pvalb_dpp10_myo5b	ENSG00000170142	UBE2E1	-0.025043222342915783	0.7430666936944881	0.9207930738208528
4	PDControl	C	Cingulate Cortex	PVALB_DPP10_MYO5B	pvalb_dpp10_myo5b	ENSG00000136444	RSAD1	-0.04795062501544889	0.7431127978945187	0.9208039070675078
4	PDControl	C	Cingulate Cortex	PVALB_DPP10_MYO5B	pvalb_dpp10_myo5b	ENSG00000110367	DDX6	-0.025501075299353637	0.7431892757074133	0.9208364666543577
4	PDControl	C	Cingulate Cortex	PVALB_DPP10_MYO5B	pvalb_dpp10_myo5b	ENSG00000029363	BCLAF1	-0.02839249933870036	0.7433812907908065	0.920862738298196
4	PDControl	C	Cingulate Cortex	PVALB_DPP10_MYO5B	pvalb_dpp10_myo5b	ENSG00000197548	ATG7	-0.028962418658386113	0.743516739426324	0.920905028215382
4	PDControl	C	Cingulate Cortex	PVALB_DPP10_MYO5B	pvalb_dpp10_myo5b	ENSG00000175745	NR2F1	0.04607248336306746	0.7438855578669737	0.921072900533542
4	PDControl	C	Cingulate Cortex	PVALB_DPP10_MYO5B	pvalb_dpp10_myo5b	ENSG00000168958	MFF	-0.03352278637590711	0.7439243481475044	0.9210803253698517
4	PDControl	C	Cingulate Cortex	PVALB_DPP10_MYO5B	pvalb_dpp10_myo5b	ENSG00000114805	PLCH1	0.05439507847170155	0.7444302694576471	0.9212778602784862
4	PDControl	C	Cingulate Cortex	PVALB_DPP10_MYO5B	pvalb_dpp10_myo5b	ENSG00000231672	ENSG00000231672	-0.06024823290460901	0.7447036027129222	0.9214277629916611
4	PDControl	C	Cingulate Cortex	PVALB_DPP10_MYO5B	pvalb_dpp10_myo5b	ENSG00000163001	CFAP36	-0.032681561721755514	0.744776598076297	0.9214830582588259
4	PDControl	C	Cingulate Cortex	PVALB_DPP10_MYO5B	pvalb_dpp10_myo5b	ENSG00000133112	TPT1	0.0665477764593474	0.7453163541357024	0.9216373403630125
4	PDControl	C	Cingulate Cortex	PVALB_DPP10_MYO5B	pvalb_dpp10_myo5b	ENSG00000100030	MAPK1	0.030829055977600106	0.7453560595963057	0.9216494051028765
4	PDControl	C	Cingulate Cortex	PVALB_DPP10_MYO5B	pvalb_dpp10_myo5b	ENSG00000177030	DEAF1	0.04486376072102871	0.745684765284724	0.9218535692438902
4	PDControl	C	Cingulate Cortex	PVALB_DPP10_MYO5B	pvalb_dpp10_myo5b	ENSG00000111786	SRSF9	-0.053837380967550086	0.7457718581733739	0.9218838803324167
4	PDControl	C	Cingulate Cortex	PVALB_DPP10_MYO5B	pvalb_dpp10_myo5b	ENSG00000174953	DHX36	0.02804017834140904	0.7458472699300038	0.9219179729298655
4	PDControl	C	Cingulate Cortex	PVALB_DPP10_MYO5B	pvalb_dpp10_myo5b	ENSG00000120049	KCNIP2	0.03499282427200434	0.7458742886874219	0.9219239068179643
4	PDControl	C	Cingulate Cortex	PVALB_DPP10_MYO5B	pvalb_dpp10_myo5b	ENSG00000107643	MAPK8	-0.03004033866174538	0.7459349212374133	0.9219638116886101
4	PDControl	C	Cingulate Cortex	PVALB_DPP10_MYO5B	pvalb_dpp10_myo5b	ENSG00000278259	MYO19	-0.035427223128153607	0.7461053920715828	0.9220202895637856
4	PDControl	C	Cingulate Cortex	PVALB_DPP10_MYO5B	pvalb_dpp10_myo5b	ENSG00000078403	MLLT10	0.023608363962777545	0.7461185543222129	0.9220234278301491
4	PDControl	C	Cingulate Cortex	PVALB_DPP10_MYO5B	pvalb_dpp10_myo5b	ENSG00000263766	KPNB1-DT	0.04011261621148776	0.7462792763429389	0.9220946190847499
4	PDControl	C	Cingulate Cortex	PVALB_DPP10_MYO5B	pvalb_dpp10_myo5b	ENSG00000123552	USP45	0.03982604626696862	0.746336524552677	0.9221207819927068
4	PDControl	C	Cingulate Cortex	PVALB_DPP10_MYO5B	pvalb_dpp10_myo5b	ENSG00000065883	CDK13	0.021312736653850806	0.7464456714132024	0.9221651390875203
4	PDControl	C	Cingulate Cortex	PVALB_DPP10_MYO5B	pvalb_dpp10_myo5b	ENSG00000118816	CCNI	-0.03091289011481191	0.746655394629206	0.9222324934853983
4	PDControl	C	Cingulate Cortex	PVALB_DPP10_MYO5B	pvalb_dpp10_myo5b	ENSG00000146463	ZMYM4	0.02013886848337343	0.7469203314403805	0.922375456897393
4	PDControl	C	Cingulate Cortex	PVALB_DPP10_MYO5B	pvalb_dpp10_myo5b	ENSG00000196453	ZNF777	-0.04740853873126438	0.7470316965555366	0.9224106321385747
4	PDControl	C	Cingulate Cortex	PVALB_DPP10_MYO5B	pvalb_dpp10_myo5b	ENSG00000236404	VLDLR-AS1	-0.04470470159576134	0.7470563546254567	0.9224106321385747
4	PDControl	C	Cingulate Cortex	PVALB_DPP10_MYO5B	pvalb_dpp10_myo5b	ENSG00000101337	TM9SF4	0.032380125061651555	0.7473461797277485	0.9224655407956925
4	PDControl	C	Cingulate Cortex	PVALB_DPP10_MYO5B	pvalb_dpp10_myo5b	ENSG00000150867	PIP4K2A	-0.060827464869336545	0.7474136485955722	0.9224974576128755
4	PDControl	C	Cingulate Cortex	PVALB_DPP10_MYO5B	pvalb_dpp10_myo5b	ENSG00000196313	POM121	-0.024470988459517784	0.7474755054441824	0.9225123268424532
4	PDControl	C	Cingulate Cortex	PVALB_DPP10_MYO5B	pvalb_dpp10_myo5b	ENSG00000197586	ENTPD6	-0.039617276367234666	0.7477359514690168	0.9226197176565025
4	PDControl	C	Cingulate Cortex	PVALB_DPP10_MYO5B	pvalb_dpp10_myo5b	ENSG00000164758	MED30	-0.04539283978385544	0.747794930089746	0.9226591630303221
4	PDControl	C	Cingulate Cortex	PVALB_DPP10_MYO5B	pvalb_dpp10_myo5b	ENSG00000166562	SEC11C	-0.04808354759780897	0.7479882599046797	0.9227080574239084
4	PDControl	C	Cingulate Cortex	PVALB_DPP10_MYO5B	pvalb_dpp10_myo5b	ENSG00000050030	NEXMIF	0.029561785245355132	0.7483501127620238	0.922887837749838
4	PDControl	C	Cingulate Cortex	PVALB_DPP10_MYO5B	pvalb_dpp10_myo5b	ENSG00000154127	UBASH3B	-0.03476331929781562	0.7484315939854262	0.9229065859668111
4	PDControl	C	Cingulate Cortex	PVALB_DPP10_MYO5B	pvalb_dpp10_myo5b	ENSG00000148180	GSN	-0.05805900438054179	0.7485086155780891	0.9229065859668111
4	PDControl	C	Cingulate Cortex	PVALB_DPP10_MYO5B	pvalb_dpp10_myo5b	ENSG00000128731	HERC2	-0.02441673696805058	0.7485189954543983	0.9229065859668111
4	PDControl	C	Cingulate Cortex	PVALB_DPP10_MYO5B	pvalb_dpp10_myo5b	ENSG00000172262	ZNF131	-0.01881951641451618	0.748629404399402	0.9229501593903578
4	PDControl	C	Cingulate Cortex	PVALB_DPP10_MYO5B	pvalb_dpp10_myo5b	ENSG00000166068	SPRED1	0.06035842202699637	0.7487992161140947	0.9230494838248386
4	PDControl	C	Cingulate Cortex	PVALB_DPP10_MYO5B	pvalb_dpp10_myo5b	ENSG00000205707	ETFRF1	0.04033701931003719	0.7489266824900671	0.9230991753413977
4	PDControl	C	Cingulate Cortex	PVALB_DPP10_MYO5B	pvalb_dpp10_myo5b	ENSG00000126217	MCF2L	0.03080807650566264	0.7490271177855549	0.9231009072715878
4	PDControl	C	Cingulate Cortex	PVALB_DPP10_MYO5B	pvalb_dpp10_myo5b	ENSG00000183287	CCBE1	0.06229224962622215	0.7490464170732987	0.9231053758659661
4	PDControl	C	Cingulate Cortex	PVALB_DPP10_MYO5B	pvalb_dpp10_myo5b	ENSG00000110237	ARHGEF17	0.03346922073635206	0.7491111320550283	0.9231162304861051
4	PDControl	C	Cingulate Cortex	PVALB_DPP10_MYO5B	pvalb_dpp10_myo5b	ENSG00000056487	PHF21B	-0.05372379742837641	0.7491815927850358	0.9231162304861051
4	PDControl	C	Cingulate Cortex	PVALB_DPP10_MYO5B	pvalb_dpp10_myo5b	ENSG00000065243	PKN2	-0.022869192090286816	0.7495776214174497	0.9232112956326358
4	PDControl	C	Cingulate Cortex	PVALB_DPP10_MYO5B	pvalb_dpp10_myo5b	ENSG00000140006	WDR89	0.04317752044764278	0.7496913140600603	0.923227897003458
4	PDControl	C	Cingulate Cortex	PVALB_DPP10_MYO5B	pvalb_dpp10_myo5b	ENSG00000086712	TXLNG	-0.02692311572609629	0.7498082411297846	0.9232513547489384
4	PDControl	C	Cingulate Cortex	PVALB_DPP10_MYO5B	pvalb_dpp10_myo5b	ENSG00000070540	WIPI1	-0.0670397360702335	0.7498170928819021	0.9232513547489384
4	PDControl	C	Cingulate Cortex	PVALB_DPP10_MYO5B	pvalb_dpp10_myo5b	ENSG00000182087	TMEM259	0.06303459711414305	0.7498348569307911	0.9232513547489384
4	PDControl	C	Cingulate Cortex	PVALB_DPP10_MYO5B	pvalb_dpp10_myo5b	ENSG00000156876	SASS6	0.040591710966295214	0.7499502443759757	0.923303131597906
4	PDControl	C	Cingulate Cortex	PVALB_DPP10_MYO5B	pvalb_dpp10_myo5b	ENSG00000047230	CTPS2	0.04064988573435446	0.7499971910807116	0.92332192716548
4	PDControl	C	Cingulate Cortex	PVALB_DPP10_MYO5B	pvalb_dpp10_myo5b	ENSG00000142208	AKT1	0.057888623314957144	0.7500281592752707	0.92332192716548
4	PDControl	C	Cingulate Cortex	PVALB_DPP10_MYO5B	pvalb_dpp10_myo5b	ENSG00000198718	TOGARAM1	0.026282433016686646	0.7504971681028705	0.9235054416544728
4	PDControl	C	Cingulate Cortex	PVALB_DPP10_MYO5B	pvalb_dpp10_myo5b	ENSG00000126001	CEP250	0.028393652831057103	0.7505657562253992	0.9235400405704605
4	PDControl	C	Cingulate Cortex	PVALB_DPP10_MYO5B	pvalb_dpp10_myo5b	ENSG00000127527	EPS15L1	-0.025596325803307174	0.7506329797325483	0.9235818085133801
4	PDControl	C	Cingulate Cortex	PVALB_DPP10_MYO5B	pvalb_dpp10_myo5b	ENSG00000245937	SLC12A2-DT	0.04301677345277266	0.7507321821088292	0.9236212679234839
4	PDControl	C	Cingulate Cortex	PVALB_DPP10_MYO5B	pvalb_dpp10_myo5b	ENSG00000183092	BEGAIN	0.06815534789939326	0.7509901214206672	0.9237536110609484
4	PDControl	C	Cingulate Cortex	PVALB_DPP10_MYO5B	pvalb_dpp10_myo5b	ENSG00000128594	LRRC4	-0.047354333971504126	0.7511075682286807	0.9238006680118079
4	PDControl	C	Cingulate Cortex	PVALB_DPP10_MYO5B	pvalb_dpp10_myo5b	ENSG00000143198	MGST3	-0.033419667130062614	0.7511261597479535	0.9238006680118079
4	PDControl	C	Cingulate Cortex	PVALB_DPP10_MYO5B	pvalb_dpp10_myo5b	ENSG00000169764	UGP2	0.027688514372316675	0.7511279993893425	0.9238006680118079
4	PDControl	C	Cingulate Cortex	PVALB_DPP10_MYO5B	pvalb_dpp10_myo5b	ENSG00000286343	ENSG00000286343	0.054424989885172526	0.7511548741602944	0.9238006680118079
4	PDControl	C	Cingulate Cortex	PVALB_DPP10_MYO5B	pvalb_dpp10_myo5b	ENSG00000163754	GYG1	-0.0677981766272664	0.7511829382088321	0.923808459702084
4	PDControl	C	Cingulate Cortex	PVALB_DPP10_MYO5B	pvalb_dpp10_myo5b	ENSG00000111727	HCFC2	-0.03507393243077139	0.7512242824237823	0.9238181585479689
4	PDControl	C	Cingulate Cortex	PVALB_DPP10_MYO5B	pvalb_dpp10_myo5b	ENSG00000283709	ENSG00000283709	0.057343097941263466	0.7512317436366276	0.9238214291038992
4	PDControl	C	Cingulate Cortex	PVALB_DPP10_MYO5B	pvalb_dpp10_myo5b	ENSG00000113812	ACTR8	-0.0610677666608348	0.7513715023652123	0.9238694840942465
4	PDControl	C	Cingulate Cortex	PVALB_DPP10_MYO5B	pvalb_dpp10_myo5b	ENSG00000141542	RAB40B	0.03187667719183551	0.7515485422970026	0.9239601473984274
4	PDControl	C	Cingulate Cortex	PVALB_DPP10_MYO5B	pvalb_dpp10_myo5b	ENSG00000072315	TRPC5	0.025640745498606066	0.751777356798648	0.9240407338382489
4	PDControl	C	Cingulate Cortex	PVALB_DPP10_MYO5B	pvalb_dpp10_myo5b	ENSG00000122756	CNTFR	-0.04143458696204405	0.751839296563285	0.9240680351681786
4	PDControl	C	Cingulate Cortex	PVALB_DPP10_MYO5B	pvalb_dpp10_myo5b	ENSG00000176401	EID2B	0.04812978774189158	0.7519122737839664	0.9241170063319938
4	PDControl	C	Cingulate Cortex	PVALB_DPP10_MYO5B	pvalb_dpp10_myo5b	ENSG00000153046	CDYL	-0.033156536465092756	0.752079814086643	0.924236512083751
4	PDControl	C	Cingulate Cortex	PVALB_DPP10_MYO5B	pvalb_dpp10_myo5b	ENSG00000258033	ENSG00000258033	0.05493630383994885	0.7521790972776754	0.9242680097587639
4	PDControl	C	Cingulate Cortex	PVALB_DPP10_MYO5B	pvalb_dpp10_myo5b	ENSG00000028310	BRD9	0.04130786081780968	0.7522037068925322	0.9242728412599385
4	PDControl	C	Cingulate Cortex	PVALB_DPP10_MYO5B	pvalb_dpp10_myo5b	ENSG00000012817	KDM5D	-0.11172784281358661	0.7524263994419799	0.9243519423663443
4	PDControl	C	Cingulate Cortex	PVALB_DPP10_MYO5B	pvalb_dpp10_myo5b	ENSG00000051382	PIK3CB	-0.024622347934262656	0.7524662196639986	0.9243709656175472
4	PDControl	C	Cingulate Cortex	PVALB_DPP10_MYO5B	pvalb_dpp10_myo5b	ENSG00000134014	ELP3	-0.029329810759224806	0.752584465022208	0.9244140215112259
4	PDControl	C	Cingulate Cortex	PVALB_DPP10_MYO5B	pvalb_dpp10_myo5b	ENSG00000058262	SEC61A1	0.04216566494350138	0.7528458364430778	0.9244928847679729
4	PDControl	C	Cingulate Cortex	PVALB_DPP10_MYO5B	pvalb_dpp10_myo5b	ENSG00000017427	IGF1	0.049079542610528826	0.7530591304062175	0.9245905915377346
4	PDControl	C	Cingulate Cortex	PVALB_DPP10_MYO5B	pvalb_dpp10_myo5b	ENSG00000130695	CEP85	0.041668109968378886	0.7530610366938104	0.9245905915377346
4	PDControl	C	Cingulate Cortex	PVALB_DPP10_MYO5B	pvalb_dpp10_myo5b	ENSG00000108424	KPNB1	-0.027590335360997642	0.7530818392578387	0.9245905915377346
4	PDControl	C	Cingulate Cortex	PVALB_DPP10_MYO5B	pvalb_dpp10_myo5b	ENSG00000132326	PER2	0.08442871389402651	0.753306750343488	0.9246913380453712
4	PDControl	C	Cingulate Cortex	PVALB_DPP10_MYO5B	pvalb_dpp10_myo5b	ENSG00000138081	FBXO11	-0.029009858135045974	0.7535469729793874	0.9247757785818256
4	PDControl	C	Cingulate Cortex	PVALB_DPP10_MYO5B	pvalb_dpp10_myo5b	ENSG00000139154	AEBP2	-0.035513569450431604	0.7537274399870663	0.9248435488796244
4	PDControl	C	Cingulate Cortex	PVALB_DPP10_MYO5B	pvalb_dpp10_myo5b	ENSG00000138709	LARP1B	-0.021503453577712328	0.7538129030802303	0.9248592297810484
4	PDControl	C	Cingulate Cortex	PVALB_DPP10_MYO5B	pvalb_dpp10_myo5b	ENSG00000179295	PTPN11	-0.028366292467086218	0.7538502111658419	0.924865171035927
4	PDControl	C	Cingulate Cortex	PVALB_DPP10_MYO5B	pvalb_dpp10_myo5b	ENSG00000059804	SLC2A3	-0.07027603097160107	0.7540009769488468	0.9249148010602557
4	PDControl	C	Cingulate Cortex	PVALB_DPP10_MYO5B	pvalb_dpp10_myo5b	ENSG00000079459	FDFT1	-0.05797466264535078	0.7541400329455337	0.9249872043701981
4	PDControl	C	Cingulate Cortex	PVALB_DPP10_MYO5B	pvalb_dpp10_myo5b	ENSG00000131002	ENSG00000131002	0.10960755575448511	0.7542165354216431	0.9250223634581184
4	PDControl	C	Cingulate Cortex	PVALB_DPP10_MYO5B	pvalb_dpp10_myo5b	ENSG00000103855	CD276	0.036605639251515054	0.7542882751064868	0.9250223634581184
4	PDControl	C	Cingulate Cortex	PVALB_DPP10_MYO5B	pvalb_dpp10_myo5b	ENSG00000109320	NFKB1	0.03511964273581114	0.7543168662420985	0.9250332077082318
4	PDControl	C	Cingulate Cortex	PVALB_DPP10_MYO5B	pvalb_dpp10_myo5b	ENSG00000163697	APBB2	-0.027577933162227453	0.7543198653763901	0.9250332077082318
4	PDControl	C	Cingulate Cortex	PVALB_DPP10_MYO5B	pvalb_dpp10_myo5b	ENSG00000170471	RALGAPB	0.02260312981448198	0.7543390515155775	0.9250380178611598
4	PDControl	C	Cingulate Cortex	PVALB_DPP10_MYO5B	pvalb_dpp10_myo5b	ENSG00000088881	EBF4	-0.04687691261984295	0.7544179832587026	0.9250517692294092
4	PDControl	C	Cingulate Cortex	PVALB_DPP10_MYO5B	pvalb_dpp10_myo5b	ENSG00000165671	NSD1	-0.024835517644393512	0.7544762390072618	0.9250569417546676
4	PDControl	C	Cingulate Cortex	PVALB_DPP10_MYO5B	pvalb_dpp10_myo5b	ENSG00000233325	ENSG00000233325	0.03956216646097932	0.7545007581587325	0.9250605949077876
4	PDControl	C	Cingulate Cortex	PVALB_DPP10_MYO5B	pvalb_dpp10_myo5b	ENSG00000215374	FAM66B	0.053443092593401076	0.754540733915402	0.9250829720441496
4	PDControl	C	Cingulate Cortex	PVALB_DPP10_MYO5B	pvalb_dpp10_myo5b	ENSG00000175556	LONRF3	0.10360239973301555	0.7546426846666775	0.925138150766959
4	PDControl	C	Cingulate Cortex	PVALB_DPP10_MYO5B	pvalb_dpp10_myo5b	ENSG00000162545	CAMK2N1	-0.039617852717710456	0.7548631005046802	0.9252247963535645
4	PDControl	C	Cingulate Cortex	PVALB_DPP10_MYO5B	pvalb_dpp10_myo5b	ENSG00000165264	NDUFB6	0.030054727645381973	0.7549217040680954	0.9252535212220184
4	PDControl	C	Cingulate Cortex	PVALB_DPP10_MYO5B	pvalb_dpp10_myo5b	ENSG00000251003	ENSG00000251003	-0.12800440707598693	0.7550408733733379	0.9253035694383177
4	PDControl	C	Cingulate Cortex	PVALB_DPP10_MYO5B	pvalb_dpp10_myo5b	ENSG00000093000	NUP50	-0.044938247491262295	0.7551314359281333	0.9253329839295633
4	PDControl	C	Cingulate Cortex	PVALB_DPP10_MYO5B	pvalb_dpp10_myo5b	ENSG00000205356	TECPR1	0.04068530575811913	0.7553452228726397	0.9254163393894436
4	PDControl	C	Cingulate Cortex	PVALB_DPP10_MYO5B	pvalb_dpp10_myo5b	ENSG00000036054	TBC1D23	0.03254873980919104	0.7553560107918043	0.9254183185546898
4	PDControl	C	Cingulate Cortex	PVALB_DPP10_MYO5B	pvalb_dpp10_myo5b	ENSG00000175066	GK5	0.0356962757606194	0.7554302831212573	0.9254471667749276
4	PDControl	C	Cingulate Cortex	PVALB_DPP10_MYO5B	pvalb_dpp10_myo5b	ENSG00000163126	ANKRD23	0.03922483547257727	0.7557178110174674	0.9255698601534771
4	PDControl	C	Cingulate Cortex	PVALB_DPP10_MYO5B	pvalb_dpp10_myo5b	ENSG00000269793	ENSG00000269793	0.04300573803407026	0.7557998938292699	0.925604906055344
4	PDControl	C	Cingulate Cortex	PVALB_DPP10_MYO5B	pvalb_dpp10_myo5b	ENSG00000115526	CHST10	-0.06321816443062644	0.7558473110543641	0.9256410234268634
4	PDControl	C	Cingulate Cortex	PVALB_DPP10_MYO5B	pvalb_dpp10_myo5b	ENSG00000112146	FBXO9	0.025075023712332722	0.7558583694205603	0.9256437775028129
4	PDControl	C	Cingulate Cortex	PVALB_DPP10_MYO5B	pvalb_dpp10_myo5b	ENSG00000228828	TLK2P2	-0.06211206606864783	0.7560112681733149	0.9257205124154539
4	PDControl	C	Cingulate Cortex	PVALB_DPP10_MYO5B	pvalb_dpp10_myo5b	ENSG00000150787	PTS	-0.043171204355621384	0.7561529938872229	0.9257434597284878
4	PDControl	C	Cingulate Cortex	PVALB_DPP10_MYO5B	pvalb_dpp10_myo5b	ENSG00000125386	FAM193A	-0.02341022724109809	0.7564364430022512	0.9258280282511209
4	PDControl	C	Cingulate Cortex	PVALB_DPP10_MYO5B	pvalb_dpp10_myo5b	ENSG00000136628	EPRS1	-0.031663775874052114	0.756440665503317	0.9258280282511209
4	PDControl	C	Cingulate Cortex	PVALB_DPP10_MYO5B	pvalb_dpp10_myo5b	ENSG00000138468	SENP7	-0.024819239506482127	0.7566697666449922	0.9258903078356935
4	PDControl	C	Cingulate Cortex	PVALB_DPP10_MYO5B	pvalb_dpp10_myo5b	ENSG00000196247	ZNF107	0.06984602237342141	0.7567271459187572	0.9258971507493056
4	PDControl	C	Cingulate Cortex	PVALB_DPP10_MYO5B	pvalb_dpp10_myo5b	ENSG00000131389	SLC6A6	0.03822091197734334	0.7567887095999923	0.9259097568765312
4	PDControl	C	Cingulate Cortex	PVALB_DPP10_MYO5B	pvalb_dpp10_myo5b	ENSG00000160294	MCM3AP	-0.03443245269409445	0.7567948282553661	0.9259097568765312
4	PDControl	C	Cingulate Cortex	PVALB_DPP10_MYO5B	pvalb_dpp10_myo5b	ENSG00000130856	ZNF236	-0.02883321461024657	0.75683765648633194	0.925910541836554
4	PDControl	C	Cingulate Cortex	PVALB_DPP10_MYO5B	pvalb_dpp10_myo5b	ENSG00000005339	CREBBP	0.02154457235631213	0.7569547811364044	0.9259480458696153
4	PDControl	C	Cingulate Cortex	PVALB_DPP10_MYO5B	pvalb_dpp10_myo5b	ENSG00000164070	HSPA4L	-0.029020579304389393	0.7573013545802219	0.9261345850113372
4	PDControl	C	Cingulate Cortex	PVALB_DPP10_MYO5B	pvalb_dpp10_myo5b	ENSG00000150961	SEC24D	0.06751057226588575	0.7574888550541136	0.9261793764388515
4	PDControl	C	Cingulate Cortex	PVALB_DPP10_MYO5B	pvalb_dpp10_myo5b	ENSG00000155034	FBXL18	-0.03576597763553302	0.7575081578466676	0.9261793764388515
4	PDControl	C	Cingulate Cortex	PVALB_DPP10_MYO5B	pvalb_dpp10_myo5b	ENSG00000172458	IL17D	-0.0381875208571012	0.7576493785798204	0.9262346075614069
4	PDControl	C	Cingulate Cortex	PVALB_DPP10_MYO5B	pvalb_dpp10_myo5b	ENSG00000179021	C3orf38	-0.0332888160423046	0.7576583877318384	0.9262346075614069
4	PDControl	C	Cingulate Cortex	PVALB_DPP10_MYO5B	pvalb_dpp10_myo5b	ENSG00000250903	GMDS-DT	0.04670424305976262	0.7576720904139923	0.9262346075614069
4	PDControl	C	Cingulate Cortex	PVALB_DPP10_MYO5B	pvalb_dpp10_myo5b	ENSG00000018510	AGPS	0.03123623256591479	0.7577956836611212	0.9262757280689008
4	PDControl	C	Cingulate Cortex	PVALB_DPP10_MYO5B	pvalb_dpp10_myo5b	ENSG00000178913	TAF7	-0.05541247795279913	0.7578433345111262	0.9262808327650818
4	PDControl	C	Cingulate Cortex	PVALB_DPP10_MYO5B	pvalb_dpp10_myo5b	ENSG00000136603	SKIL	0.04242775537189569	0.757887946485082	0.9262926202529905
4	PDControl	C	Cingulate Cortex	PVALB_DPP10_MYO5B	pvalb_dpp10_myo5b	ENSG00000164946	FREM1	-0.04728731760592053	0.7579694199953452	0.926325974888379
4	PDControl	C	Cingulate Cortex	PVALB_DPP10_MYO5B	pvalb_dpp10_myo5b	ENSG00000253819	ENSG00000253819	-0.08310308988128146	0.7579754415663303	0.9263278464736622
4	PDControl	C	Cingulate Cortex	PVALB_DPP10_MYO5B	pvalb_dpp10_myo5b	ENSG00000154359	LONRF1	-0.05678576226567067	0.7580232248879124	0.926338353040834
4	PDControl	C	Cingulate Cortex	PVALB_DPP10_MYO5B	pvalb_dpp10_myo5b	ENSG00000205531	NAP1L4	-0.02347031469139438	0.7581705694697045	0.9263738410100996
4	PDControl	C	Cingulate Cortex	PVALB_DPP10_MYO5B	pvalb_dpp10_myo5b	ENSG00000109390	NDUFC1	0.044397239067090144	0.7582033172357865	0.9263946845141726
4	PDControl	C	Cingulate Cortex	PVALB_DPP10_MYO5B	pvalb_dpp10_myo5b	ENSG00000171150	SOCS5	0.046446149169999895	0.7582069387809951	0.9263946845141726
4	PDControl	C	Cingulate Cortex	PVALB_DPP10_MYO5B	pvalb_dpp10_myo5b	ENSG00000244754	N4BP2L2	-0.02116520186872073	0.7582772383253166	0.9264271667673665
4	PDControl	C	Cingulate Cortex	PVALB_DPP10_MYO5B	pvalb_dpp10_myo5b	ENSG00000164741	DLC1	-0.03161357674617005	0.7582987089278765	0.9264360850437885
4	PDControl	C	Cingulate Cortex	PVALB_DPP10_MYO5B	pvalb_dpp10_myo5b	ENSG00000168096	ANKS3	0.03576056997977428	0.7583631478630369	0.9264454563150113
4	PDControl	C	Cingulate Cortex	PVALB_DPP10_MYO5B	pvalb_dpp10_myo5b	ENSG00000167280	ENGASE	-0.05785873412160658	0.758507542743319	0.9264890443562281
4	PDControl	C	Cingulate Cortex	PVALB_DPP10_MYO5B	pvalb_dpp10_myo5b	ENSG00000136048	DRAM1	0.046158188914086296	0.7588543858562914	0.9266125718873197
4	PDControl	C	Cingulate Cortex	PVALB_DPP10_MYO5B	pvalb_dpp10_myo5b	ENSG00000179151	EDC3	-0.03424737891801666	0.7588813571200066	0.9266125718873197
4	PDControl	C	Cingulate Cortex	PVALB_DPP10_MYO5B	pvalb_dpp10_myo5b	ENSG00000137947	GTF2B	0.03130579076967965	0.7588849309388218	0.9266125718873197
4	PDControl	C	Cingulate Cortex	PVALB_DPP10_MYO5B	pvalb_dpp10_myo5b	ENSG00000126070	AGO3	-0.018828596809803422	0.7589665403758834	0.9266174537893119
4	PDControl	C	Cingulate Cortex	PVALB_DPP10_MYO5B	pvalb_dpp10_myo5b	ENSG00000228794	LINC01128	-0.04493958031788381	0.758977697585619	0.9266174537893119
4	PDControl	C	Cingulate Cortex	PVALB_DPP10_MYO5B	pvalb_dpp10_myo5b	ENSG00000182149	IST1	-0.026875991988283943	0.7590438168086654	0.9266174537893119
4	PDControl	C	Cingulate Cortex	PVALB_DPP10_MYO5B	pvalb_dpp10_myo5b	ENSG00000232648	ENSG00000232648	-0.03600169955882304	0.7590447492944589	0.9266174537893119
4	PDControl	C	Cingulate Cortex	PVALB_DPP10_MYO5B	pvalb_dpp10_myo5b	ENSG00000225506	ENSG00000225506	0.06978059572168327	0.7595837111863555	0.9267698939213134
4	PDControl	C	Cingulate Cortex	PVALB_DPP10_MYO5B	pvalb_dpp10_myo5b	ENSG00000104047	DTWD1	0.031689422908291576	0.7596893807840701	0.9267749002709293
4	PDControl	C	Cingulate Cortex	PVALB_DPP10_MYO5B	pvalb_dpp10_myo5b	ENSG00000122435	TRMT13	0.03801006052733946	0.7597530510415549	0.9267950613300548
4	PDControl	C	Cingulate Cortex	PVALB_DPP10_MYO5B	pvalb_dpp10_myo5b	ENSG00000118369	USP35	-0.04802247780650726	0.7598873695452277	0.92684461683851
4	PDControl	C	Cingulate Cortex	PVALB_DPP10_MYO5B	pvalb_dpp10_myo5b	ENSG00000105983	LMBR1	-0.025546878620156477	0.7599612514180727	0.9268857519365087
4	PDControl	C	Cingulate Cortex	PVALB_DPP10_MYO5B	pvalb_dpp10_myo5b	ENSG00000101353	MROH8	-0.03611595821725189	0.7600200874544778	0.9269076289107908
4	PDControl	C	Cingulate Cortex	PVALB_DPP10_MYO5B	pvalb_dpp10_myo5b	ENSG00000142687	KIAA0319L	-0.024706682383357048	0.7600218168679297	0.9269076289107908
4	PDControl	C	Cingulate Cortex	PVALB_DPP10_MYO5B	pvalb_dpp10_myo5b	ENSG00000177082	WDR73	-0.042082916280425486	0.7600492317960302	0.9269076289107908
4	PDControl	C	Cingulate Cortex	PVALB_DPP10_MYO5B	pvalb_dpp10_myo5b	ENSG00000147655	RSPO2	0.03998097623642849	0.7601270629300855	0.9269567048799805
4	PDControl	C	Cingulate Cortex	PVALB_DPP10_MYO5B	pvalb_dpp10_myo5b	ENSG00000052723	SIKE1	0.051166093467066354	0.7604144135610609	0.9270773243928856
4	PDControl	C	Cingulate Cortex	PVALB_DPP10_MYO5B	pvalb_dpp10_myo5b	ENSG00000186812	ZNF397	-0.03103476177821829	0.7605137022697497	0.927155370066539
4	PDControl	C	Cingulate Cortex	PVALB_DPP10_MYO5B	pvalb_dpp10_myo5b	ENSG00000257242	LINC01619	0.052757250937225386	0.7608855848022028	0.9272628350185844
4	PDControl	C	Cingulate Cortex	PVALB_DPP10_MYO5B	pvalb_dpp10_myo5b	ENSG00000117751	PPP1R8	-0.04817867327751868	0.7609251968798953	0.9272693041888237
4	PDControl	C	Cingulate Cortex	PVALB_DPP10_MYO5B	pvalb_dpp10_myo5b	ENSG00000089682	RBM41	0.038509998495659836	0.7609687189614881	0.9272897028463224
4	PDControl	C	Cingulate Cortex	PVALB_DPP10_MYO5B	pvalb_dpp10_myo5b	ENSG00000113240	CLK4	-0.03974031053959859	0.7611113438024076	0.9273492652399592
4	PDControl	C	Cingulate Cortex	PVALB_DPP10_MYO5B	pvalb_dpp10_myo5b	ENSG00000082014	SMARCD3	0.03254441773589267	0.7613460055580276	0.927471621150956
4	PDControl	C	Cingulate Cortex	PVALB_DPP10_MYO5B	pvalb_dpp10_myo5b	ENSG00000204852	TCTN1	-0.043400835556945516	0.761568326010085	0.9275673953291794
4	PDControl	C	Cingulate Cortex	PVALB_DPP10_MYO5B	pvalb_dpp10_myo5b	ENSG00000171552	BCL2L1	0.03543217401880927	0.7616786343611898	0.9276414041455041
4	PDControl	C	Cingulate Cortex	PVALB_DPP10_MYO5B	pvalb_dpp10_myo5b	ENSG00000184903	IMMP2L	0.03529503135592016	0.7616950212771729	0.9276414041455041
4	PDControl	C	Cingulate Cortex	PVALB_DPP10_MYO5B	pvalb_dpp10_myo5b	ENSG00000176393	RNPEP	0.03892495123425599	0.7617459622571534	0.9276570104223208
4	PDControl	C	Cingulate Cortex	PVALB_DPP10_MYO5B	pvalb_dpp10_myo5b	ENSG00000148660	CAMK2G	-0.02684290671063483	0.7620461218490304	0.9277920457337951
4	PDControl	C	Cingulate Cortex	PVALB_DPP10_MYO5B	pvalb_dpp10_myo5b	ENSG00000147471	PLPBP	-0.0381730855943756	0.7620518923441622	0.9277932632972091
