## Supplementary material for "Microglial activation and alpha-synuclein oligomers drive the early inflammatory phase of Parkinson’s disease": Data S5 (part 192 of 241)

annot_level	comparison	tissue	tissue_full	assay	clean_assay	ens_id	gene_sym	log_fc	p_value	adj_p_val
4	PDControl	C	Cingulate Cortex	PVALB_DPP10_MYO5B	pvalb_dpp10_myo5b	ENSG00000159921	GNE	-0.031094080968768978	0.7622730258623582	0.9278775859504009
4	PDControl	C	Cingulate Cortex	PVALB_DPP10_MYO5B	pvalb_dpp10_myo5b	ENSG00000144635	DYNC1LI1	0.028407652316042586	0.7622971352043737	0.9278775859504009
4	PDControl	C	Cingulate Cortex	PVALB_DPP10_MYO5B	pvalb_dpp10_myo5b	ENSG00000141391	PRELID3A	-0.0517143925633885	0.7623013621766552	0.9278775859504009
4	PDControl	C	Cingulate Cortex	PVALB_DPP10_MYO5B	pvalb_dpp10_myo5b	ENSG00000174939	ASPHD1	-0.04755001141643067	0.7623507390307855	0.9278937139311308
4	PDControl	C	Cingulate Cortex	PVALB_DPP10_MYO5B	pvalb_dpp10_myo5b	ENSG00000140995	DEF8	0.03921343664603416	0.7623730161348722	0.9278968157358695
4	PDControl	C	Cingulate Cortex	PVALB_DPP10_MYO5B	pvalb_dpp10_myo5b	ENSG00000154059	IMPACT	-0.04533856229416289	0.7625076330320016	0.9279086640417534
4	PDControl	C	Cingulate Cortex	PVALB_DPP10_MYO5B	pvalb_dpp10_myo5b	ENSG00000091129	NRCAM	-0.023796503679420766	0.76266190316368	0.9279730476771522
4	PDControl	C	Cingulate Cortex	PVALB_DPP10_MYO5B	pvalb_dpp10_myo5b	ENSG00000286685	LOC124902128	0.04176764255524201	0.7627388516675038	0.9280177546934425
4	PDControl	C	Cingulate Cortex	PVALB_DPP10_MYO5B	pvalb_dpp10_myo5b	ENSG00000112182	BACH2	0.036501123476002206	0.7628405079949242	0.928073385187674
4	PDControl	C	Cingulate Cortex	PVALB_DPP10_MYO5B	pvalb_dpp10_myo5b	ENSG00000107341	UBE2R2	0.020523162481172363	0.7629178526343677	0.9280761359214886
4	PDControl	C	Cingulate Cortex	PVALB_DPP10_MYO5B	pvalb_dpp10_myo5b	ENSG00000185658	BRWD1	0.021212236295731657	0.7629275640436401	0.9280761359214886
4	PDControl	C	Cingulate Cortex	PVALB_DPP10_MYO5B	pvalb_dpp10_myo5b	ENSG00000187147	RNF220	-0.10260821675505927	0.7630438920272818	0.9281116650679502
4	PDControl	C	Cingulate Cortex	PVALB_DPP10_MYO5B	pvalb_dpp10_myo5b	ENSG00000263715	CRHR1	-0.03704823886803066	0.7635091284013991	0.9282943549918042
4	PDControl	C	Cingulate Cortex	PVALB_DPP10_MYO5B	pvalb_dpp10_myo5b	ENSG00000215712	TMEM242	-0.03700539454646812	0.7635575872596352	0.9282982566687479
4	PDControl	C	Cingulate Cortex	PVALB_DPP10_MYO5B	pvalb_dpp10_myo5b	ENSG00000054983	GALC	-0.03823814777108936	0.7640281119331798	0.9284417283209567
4	PDControl	C	Cingulate Cortex	PVALB_DPP10_MYO5B	pvalb_dpp10_myo5b	ENSG00000197106	SLC6A17	-0.03163441445227644	0.7642209311789037	0.9285076642359573
4	PDControl	C	Cingulate Cortex	PVALB_DPP10_MYO5B	pvalb_dpp10_myo5b	ENSG00000225689	ENSG00000225689	0.058982903725917524	0.764292655328898	0.9285622221397989
4	PDControl	C	Cingulate Cortex	PVALB_DPP10_MYO5B	pvalb_dpp10_myo5b	ENSG00000172667	ZMAT3	-0.031390496192113204	0.7643680941442025	0.9286172160364724
4	PDControl	C	Cingulate Cortex	PVALB_DPP10_MYO5B	pvalb_dpp10_myo5b	ENSG00000163449	TMEM169	-0.03623769429492629	0.7645440583878663	0.9286697583109007
4	PDControl	C	Cingulate Cortex	PVALB_DPP10_MYO5B	pvalb_dpp10_myo5b	ENSG00000155096	AZIN1	-0.043091978312775225	0.7646198089245406	0.9286745477797869
4	PDControl	C	Cingulate Cortex	PVALB_DPP10_MYO5B	pvalb_dpp10_myo5b	ENSG00000162664	ZNF326	-0.02995955287940877	0.764673504846485	0.9286917712931158
4	PDControl	C	Cingulate Cortex	PVALB_DPP10_MYO5B	pvalb_dpp10_myo5b	ENSG00000118579	MED28	-0.03968507660298304	0.7647818083230215	0.9287185598948253
4	PDControl	C	Cingulate Cortex	PVALB_DPP10_MYO5B	pvalb_dpp10_myo5b	ENSG00000101413	RPRD1B	0.03125677305016161	0.764829319825748	0.9287506502035587
4	PDControl	C	Cingulate Cortex	PVALB_DPP10_MYO5B	pvalb_dpp10_myo5b	ENSG00000164975	SNAPC3	0.02742202843022845	0.7649287229867874	0.9287766091874337
4	PDControl	C	Cingulate Cortex	PVALB_DPP10_MYO5B	pvalb_dpp10_myo5b	ENSG00000113758	DBN1	0.04707770948320622	0.7650735858684161	0.928860897195613
4	PDControl	C	Cingulate Cortex	PVALB_DPP10_MYO5B	pvalb_dpp10_myo5b	ENSG00000243927	MRPS6	0.05648762102909943	0.7651002312542379	0.9288799887300884
4	PDControl	C	Cingulate Cortex	PVALB_DPP10_MYO5B	pvalb_dpp10_myo5b	ENSG00000236088	COX10-DT	-0.04812203569811935	0.7651215698343132	0.9288970112747009
4	PDControl	C	Cingulate Cortex	PVALB_DPP10_MYO5B	pvalb_dpp10_myo5b	ENSG00000188803	SHISA6	0.06436839344960177	0.7651343116934004	0.9288985584047522
4	PDControl	C	Cingulate Cortex	PVALB_DPP10_MYO5B	pvalb_dpp10_myo5b	ENSG00000147654	EBAG9	0.04143887551538139	0.7651989967972834	0.9289172227870486
4	PDControl	C	Cingulate Cortex	PVALB_DPP10_MYO5B	pvalb_dpp10_myo5b	ENSG00000074935	TUBE1	0.02717133566036889	0.7652575018548352	0.9289427602575788
4	PDControl	C	Cingulate Cortex	PVALB_DPP10_MYO5B	pvalb_dpp10_myo5b	ENSG00000126870	DYNC2I1	0.02462217009023515	0.7654427644867727	0.9290206871894433
4	PDControl	C	Cingulate Cortex	PVALB_DPP10_MYO5B	pvalb_dpp10_myo5b	ENSG00000133872	SARAF	0.03232170933163836	0.765834838684335	0.9291764836551132
4	PDControl	C	Cingulate Cortex	PVALB_DPP10_MYO5B	pvalb_dpp10_myo5b	ENSG00000110002	VWA5A	0.04389286818949234	0.7658612325562513	0.9291899802357471
4	PDControl	C	Cingulate Cortex	PVALB_DPP10_MYO5B	pvalb_dpp10_myo5b	ENSG00000073605	GSDMB	-0.03884945400691464	0.7659150736670416	0.9292030881548718
4	PDControl	C	Cingulate Cortex	PVALB_DPP10_MYO5B	pvalb_dpp10_myo5b	ENSG00000151729	SLC25A4	0.046775053095193364	0.766011933826226	0.9292452277193449
4	PDControl	C	Cingulate Cortex	PVALB_DPP10_MYO5B	pvalb_dpp10_myo5b	ENSG00000113845	TIMMDC1	0.038525331587019096	0.7661621700988193	0.9293114600536185
4	PDControl	C	Cingulate Cortex	PVALB_DPP10_MYO5B	pvalb_dpp10_myo5b	ENSG00000134262	AP4B1	-0.04655277238751099	0.766179956115645	0.9293114600536185
4	PDControl	C	Cingulate Cortex	PVALB_DPP10_MYO5B	pvalb_dpp10_myo5b	ENSG00000170248	PDCD6IP	-0.02977599719018631	0.7662163840239631	0.9293259545527214
4	PDControl	C	Cingulate Cortex	PVALB_DPP10_MYO5B	pvalb_dpp10_myo5b	ENSG00000186094	AGBL4	-0.02088212381908683	0.7662261395446419	0.9293337173212293
4	PDControl	C	Cingulate Cortex	PVALB_DPP10_MYO5B	pvalb_dpp10_myo5b	ENSG00000152942	RAD17	-0.029547149883305757	0.7663756392466781	0.9294111994029298
4	PDControl	C	Cingulate Cortex	PVALB_DPP10_MYO5B	pvalb_dpp10_myo5b	ENSG00000229044	ENSG00000229044	-0.06556884697344545	0.7664236185601274	0.9294226496460352
4	PDControl	C	Cingulate Cortex	PVALB_DPP10_MYO5B	pvalb_dpp10_myo5b	ENSG00000234771	ENSG00000234771	-0.04910211237455586	0.7668684043573104	0.9295832298482297
4	PDControl	C	Cingulate Cortex	PVALB_DPP10_MYO5B	pvalb_dpp10_myo5b	ENSG00000014641	MDH1	0.027333391232321702	0.7669406861979986	0.929608410709556
4	PDControl	C	Cingulate Cortex	PVALB_DPP10_MYO5B	pvalb_dpp10_myo5b	ENSG00000151835	SACS	0.023410963872727564	0.7669438914709708	0.929608410709556
4	PDControl	C	Cingulate Cortex	PVALB_DPP10_MYO5B	pvalb_dpp10_myo5b	ENSG00000196724	ZNF418	-0.04436231421123216	0.7671360549422642	0.929688261900851
4	PDControl	C	Cingulate Cortex	PVALB_DPP10_MYO5B	pvalb_dpp10_myo5b	ENSG00000012048	BRCA1	0.038522417172432544	0.7672425162663017	0.9297277879284455
4	PDControl	C	Cingulate Cortex	PVALB_DPP10_MYO5B	pvalb_dpp10_myo5b	ENSG00000132680	KHDC4	-0.03456135576829489	0.7673171028818742	0.9297635025395622
4	PDControl	C	Cingulate Cortex	PVALB_DPP10_MYO5B	pvalb_dpp10_myo5b	ENSG00000023171	GRAMD1B	-0.03069143150915643	0.7673362518557296	0.9297728177260829
4	PDControl	C	Cingulate Cortex	PVALB_DPP10_MYO5B	pvalb_dpp10_myo5b	ENSG00000077157	PPP1R12B	-0.0224471589855213	0.7674208068984866	0.9298089842683661
4	PDControl	C	Cingulate Cortex	PVALB_DPP10_MYO5B	pvalb_dpp10_myo5b	ENSG00000137814	HAUS2	0.042159282486958105	0.7674212953427392	0.9298089842683661
4	PDControl	C	Cingulate Cortex	PVALB_DPP10_MYO5B	pvalb_dpp10_myo5b	ENSG00000186908	ZDHHC17	0.022001876440990387	0.7680606609995989	0.9300729542903076
4	PDControl	C	Cingulate Cortex	PVALB_DPP10_MYO5B	pvalb_dpp10_myo5b	ENSG00000187231	SESTD1	-0.024051144962875526	0.7680923604388887	0.9300804937458141
4	PDControl	C	Cingulate Cortex	PVALB_DPP10_MYO5B	pvalb_dpp10_myo5b	ENSG00000164615	CAMLG	-0.03133788487221434	0.7681341785024307	0.930088055990058
4	PDControl	C	Cingulate Cortex	PVALB_DPP10_MYO5B	pvalb_dpp10_myo5b	ENSG00000059588	TARBP1	-0.03947882775057643	0.768319275435867	0.9301679319414102
4	PDControl	C	Cingulate Cortex	PVALB_DPP10_MYO5B	pvalb_dpp10_myo5b	ENSG00000224470	ATXN1L	0.03341563476054077	0.768327512580344	0.9301679319414102
4	PDControl	C	Cingulate Cortex	PVALB_DPP10_MYO5B	pvalb_dpp10_myo5b	ENSG00000215559	ENSG00000215559	-0.1036558857943497	0.768352784816239	0.930173835491102
4	PDControl	C	Cingulate Cortex	PVALB_DPP10_MYO5B	pvalb_dpp10_myo5b	ENSG00000122870	BICC1	0.07484342410189981	0.768547233243917	0.9302811121605428
4	PDControl	C	Cingulate Cortex	PVALB_DPP10_MYO5B	pvalb_dpp10_myo5b	ENSG00000138663	COPS4	0.025387990480505884	0.7686199018287312	0.9303213196119475
4	PDControl	C	Cingulate Cortex	PVALB_DPP10_MYO5B	pvalb_dpp10_myo5b	ENSG00000113578	FGF1	0.04970965372953984	0.7686317170246515	0.9303213196119475
4	PDControl	C	Cingulate Cortex	PVALB_DPP10_MYO5B	pvalb_dpp10_myo5b	ENSG00000138757	G3BP2	0.020888037622156297	0.7686797326414345	0.9303292673217867
4	PDControl	C	Cingulate Cortex	PVALB_DPP10_MYO5B	pvalb_dpp10_myo5b	ENSG00000178974	FBXO34	0.029282800827297173	0.7688477242361054	0.9304029582702338
4	PDControl	C	Cingulate Cortex	PVALB_DPP10_MYO5B	pvalb_dpp10_myo5b	ENSG00000162695	SLC30A7	0.03630687060754223	0.7688741980443669	0.9304246174356099
4	PDControl	C	Cingulate Cortex	PVALB_DPP10_MYO5B	pvalb_dpp10_myo5b	ENSG00000160194	NDUFV3	0.027150640645282387	0.769061750159365	0.9304546343356078
4	PDControl	C	Cingulate Cortex	PVALB_DPP10_MYO5B	pvalb_dpp10_myo5b	ENSG00000215908	ENSG00000215908	-0.039711512551929395	0.769302609473904	0.9305417375306299
4	PDControl	C	Cingulate Cortex	PVALB_DPP10_MYO5B	pvalb_dpp10_myo5b	ENSG00000086827	ZW10	-0.04419048426902661	0.7695379206478903	0.9306145270326198
4	PDControl	C	Cingulate Cortex	PVALB_DPP10_MYO5B	pvalb_dpp10_myo5b	ENSG00000177103	DSCAML1	-0.026635559537448117	0.7695636429961686	0.9306147096478967
4	PDControl	C	Cingulate Cortex	PVALB_DPP10_MYO5B	pvalb_dpp10_myo5b	ENSG00000077232	DNAJC10	0.030466824580445362	0.7697118605087455	0.9306964252811262
4	PDControl	C	Cingulate Cortex	PVALB_DPP10_MYO5B	pvalb_dpp10_myo5b	ENSG00000019485	PRDM11	-0.034829945842538734	0.7698798443915162	0.9307993032311234
4	PDControl	C	Cingulate Cortex	PVALB_DPP10_MYO5B	pvalb_dpp10_myo5b	ENSG00000007047	MARK4	-0.02735196002416096	0.7699300187970436	0.9308139277124834
4	PDControl	C	Cingulate Cortex	PVALB_DPP10_MYO5B	pvalb_dpp10_myo5b	ENSG00000173812	EIF1	-0.05185144119217355	0.7704169683483196	0.9310450154239225
4	PDControl	C	Cingulate Cortex	PVALB_DPP10_MYO5B	pvalb_dpp10_myo5b	ENSG00000184402	SS18L1	0.03129184181434397	0.7705241438763724	0.9310607918708921
4	PDControl	C	Cingulate Cortex	PVALB_DPP10_MYO5B	pvalb_dpp10_myo5b	ENSG00000176593	ZNF606-AS1	-0.03919213505287189	0.7705648568739456	0.9310676045843279
4	PDControl	C	Cingulate Cortex	PVALB_DPP10_MYO5B	pvalb_dpp10_myo5b	ENSG00000137409	MTCH1	0.04820211232453442	0.7708684301193038	0.9311924421716969
4	PDControl	C	Cingulate Cortex	PVALB_DPP10_MYO5B	pvalb_dpp10_myo5b	ENSG00000237978	ENSG00000237978	-0.046780821900965996	0.7709929768783643	0.9312187751198048
4	PDControl	C	Cingulate Cortex	PVALB_DPP10_MYO5B	pvalb_dpp10_myo5b	ENSG00000176533	GNG7	-0.028749325256473668	0.7710101495854677	0.9312187751198048
4	PDControl	C	Cingulate Cortex	PVALB_DPP10_MYO5B	pvalb_dpp10_myo5b	ENSG00000196372	ASB13	0.04482258516919302	0.77102471055614	0.9312187751198048
4	PDControl	C	Cingulate Cortex	PVALB_DPP10_MYO5B	pvalb_dpp10_myo5b	ENSG00000259755	ENSG00000259755	-0.0674227874608011	0.7710561010051737	0.9312278422720162
4	PDControl	C	Cingulate Cortex	PVALB_DPP10_MYO5B	pvalb_dpp10_myo5b	ENSG00000171914	TLN2	0.025045858896598716	0.771228040572319	0.9312928725972284
4	PDControl	C	Cingulate Cortex	PVALB_DPP10_MYO5B	pvalb_dpp10_myo5b	ENSG00000164291	ARSK	0.0467126005845242	0.7714163478671947	0.9313425280757193
4	PDControl	C	Cingulate Cortex	PVALB_DPP10_MYO5B	pvalb_dpp10_myo5b	ENSG00000006530	AGK	0.02850635724306283	0.7714787156227143	0.9313711881405746
4	PDControl	C	Cingulate Cortex	PVALB_DPP10_MYO5B	pvalb_dpp10_myo5b	ENSG00000006459	KDM7A	-0.05491117553069369	0.7717066624582949	0.9314762266475167
4	PDControl	C	Cingulate Cortex	PVALB_DPP10_MYO5B	pvalb_dpp10_myo5b	ENSG00000112033	PPARD	-0.037283633699124685	0.7718169663454555	0.9315132416623672
4	PDControl	C	Cingulate Cortex	PVALB_DPP10_MYO5B	pvalb_dpp10_myo5b	ENSG00000185024	BRF1	0.029672237588498795	0.7720655480772552	0.9315786258055726
4	PDControl	C	Cingulate Cortex	PVALB_DPP10_MYO5B	pvalb_dpp10_myo5b	ENSG00000157837	SPPL3	-0.021739079510702197	0.7720913218801362	0.9315786258055726
4	PDControl	C	Cingulate Cortex	PVALB_DPP10_MYO5B	pvalb_dpp10_myo5b	ENSG00000105649	RAB3A	-0.05741782839613041	0.7721123729800107	0.9315786258055726
4	PDControl	C	Cingulate Cortex	PVALB_DPP10_MYO5B	pvalb_dpp10_myo5b	ENSG00000125354	SEPTIN6	0.02404987113486623	0.7721981006082581	0.9316365880223078
4	PDControl	C	Cingulate Cortex	PVALB_DPP10_MYO5B	pvalb_dpp10_myo5b	ENSG00000155744	HYCC2	-0.025116156269143985	0.7722934619476928	0.9316561143893031
4	PDControl	C	Cingulate Cortex	PVALB_DPP10_MYO5B	pvalb_dpp10_myo5b	ENSG00000203778	FAM229B	0.04684201732916726	0.7723423585348567	0.9316848517457564
4	PDControl	C	Cingulate Cortex	PVALB_DPP10_MYO5B	pvalb_dpp10_myo5b	ENSG00000215769	ARHGAP27P1-BPTFP1-KPNA2P3	-0.033497501949729	0.7723939032406881	0.9316889341233092
4	PDControl	C	Cingulate Cortex	PVALB_DPP10_MYO5B	pvalb_dpp10_myo5b	ENSG00000132256	TRIM5	0.0815495930479	0.7724863384399655	0.9317191049352079
4	PDControl	C	Cingulate Cortex	PVALB_DPP10_MYO5B	pvalb_dpp10_myo5b	ENSG00000198700	IPO9	0.02529981079269561	0.7725571336599849	0.9317507962269045
4	PDControl	C	Cingulate Cortex	PVALB_DPP10_MYO5B	pvalb_dpp10_myo5b	ENSG00000137074	APTX	-0.02738625786521709	0.7728145572666354	0.9318179471978663
4	PDControl	C	Cingulate Cortex	PVALB_DPP10_MYO5B	pvalb_dpp10_myo5b	ENSG00000253893	ENSG00000253893	-0.04816145298625063	0.7728309685929774	0.9318179471978663
4	PDControl	C	Cingulate Cortex	PVALB_DPP10_MYO5B	pvalb_dpp10_myo5b	ENSG00000204398	ENSG00000204398	0.043085798710512435	0.7728871318600694	0.93183118867543
4	PDControl	C	Cingulate Cortex	PVALB_DPP10_MYO5B	pvalb_dpp10_myo5b	ENSG00000182208	MOB2	0.037531822409828663	0.7729954278263697	0.9318914084566319
4	PDControl	C	Cingulate Cortex	PVALB_DPP10_MYO5B	pvalb_dpp10_myo5b	ENSG00000198597	ZNF536	0.03097698225725054	0.7730149939355464	0.9318914084566319
4	PDControl	C	Cingulate Cortex	PVALB_DPP10_MYO5B	pvalb_dpp10_myo5b	ENSG00000132406	TMEM128	0.03935549932669735	0.7730343967131958	0.9318941678870706
4	PDControl	C	Cingulate Cortex	PVALB_DPP10_MYO5B	pvalb_dpp10_myo5b	ENSG00000130338	TULP4	0.020052378610463606	0.7730859630526493	0.9318948964782086
4	PDControl	C	Cingulate Cortex	PVALB_DPP10_MYO5B	pvalb_dpp10_myo5b	ENSG00000141404	GNAL	0.027691796635847865	0.773283519722763	0.9319475365009491
4	PDControl	C	Cingulate Cortex	PVALB_DPP10_MYO5B	pvalb_dpp10_myo5b	ENSG00000140941	MAP1LC3B	-0.04026059721614761	0.7733190670604333	0.9319660468494931
4	PDControl	C	Cingulate Cortex	PVALB_DPP10_MYO5B	pvalb_dpp10_myo5b	ENSG00000134954	ETS1	-0.0530999042785103	0.7733672197168083	0.9319876999654977
4	PDControl	C	Cingulate Cortex	PVALB_DPP10_MYO5B	pvalb_dpp10_myo5b	ENSG00000258636	LOC124907392	0.05492345518015984	0.7733963994421186	0.9319943619619897
4	PDControl	C	Cingulate Cortex	PVALB_DPP10_MYO5B	pvalb_dpp10_myo5b	ENSG00000197748	CFAP43	-0.03555038973437341	0.773448702056204	0.9320087311970793
4	PDControl	C	Cingulate Cortex	PVALB_DPP10_MYO5B	pvalb_dpp10_myo5b	ENSG00000147642	SYBU	0.025364172861742418	0.7736869331297245	0.9320606150271803
4	PDControl	C	Cingulate Cortex	PVALB_DPP10_MYO5B	pvalb_dpp10_myo5b	ENSG00000173960	UBXN2A	-0.027630591904771684	0.7736938106489315	0.9320607925719566
4	PDControl	C	Cingulate Cortex	PVALB_DPP10_MYO5B	pvalb_dpp10_myo5b	ENSG00000018408	WWTR1	-0.04602489214202787	0.7740368625604817	0.9321983600328052
4	PDControl	C	Cingulate Cortex	PVALB_DPP10_MYO5B	pvalb_dpp10_myo5b	ENSG00000196458	ZNF605	0.03952826934815512	0.7742781189766116	0.9322821780412839
4	PDControl	C	Cingulate Cortex	PVALB_DPP10_MYO5B	pvalb_dpp10_myo5b	ENSG00000086300	SNX10	0.026553618176993865	0.774337091023891	0.9323190698526211
4	PDControl	C	Cingulate Cortex	PVALB_DPP10_MYO5B	pvalb_dpp10_myo5b	ENSG00000196387	ZNF140	-0.040084284362507105	0.7746841643183835	0.9324468077989126
4	PDControl	C	Cingulate Cortex	PVALB_DPP10_MYO5B	pvalb_dpp10_myo5b	ENSG00000132824	SERINC3	-0.033398113878578606	0.7747137652072591	0.9324621763181943
4	PDControl	C	Cingulate Cortex	PVALB_DPP10_MYO5B	pvalb_dpp10_myo5b	ENSG00000188021	UBQLN2	-0.06431780134768283	0.7749395974532366	0.932549596899037
4	PDControl	C	Cingulate Cortex	PVALB_DPP10_MYO5B	pvalb_dpp10_myo5b	ENSG00000125675	GRIA3	0.019679462660773694	0.7750818332905265	0.9325870633628371
4	PDControl	C	Cingulate Cortex	PVALB_DPP10_MYO5B	pvalb_dpp10_myo5b	ENSG00000176473	WDR25	0.029447186288659388	0.7750824385082197	0.9325870633628371
4	PDControl	C	Cingulate Cortex	PVALB_DPP10_MYO5B	pvalb_dpp10_myo5b	ENSG00000188211	NCR3LG1	-0.03244825005015706	0.7751428646158396	0.9325992063914165
4	PDControl	C	Cingulate Cortex	PVALB_DPP10_MYO5B	pvalb_dpp10_myo5b	ENSG00000188185	ENSG00000188185	0.043566991150345125	0.7752257274351243	0.9325992063914165
4	PDControl	C	Cingulate Cortex	PVALB_DPP10_MYO5B	pvalb_dpp10_myo5b	ENSG00000101844	ATG4A	0.04613337155258934	0.7752320469299939	0.9325992063914165
4	PDControl	C	Cingulate Cortex	PVALB_DPP10_MYO5B	pvalb_dpp10_myo5b	ENSG00000171603	CLSTN1	0.021006795503836884	0.7752738165258828	0.932603874282108
4	PDControl	C	Cingulate Cortex	PVALB_DPP10_MYO5B	pvalb_dpp10_myo5b	ENSG00000173120	KDM2A	-0.021667357270289678	0.7752934603038898	0.932603874282108
4	PDControl	C	Cingulate Cortex	PVALB_DPP10_MYO5B	pvalb_dpp10_myo5b	ENSG00000168502	MTCL1	0.026396256168152554	0.7752971484646489	0.932603874282108
4	PDControl	C	Cingulate Cortex	PVALB_DPP10_MYO5B	pvalb_dpp10_myo5b	ENSG00000159873	CCDC117	0.03925616162703749	0.7753429457516579	0.9326346184132963
4	PDControl	C	Cingulate Cortex	PVALB_DPP10_MYO5B	pvalb_dpp10_myo5b	ENSG00000130382	MLLT1	-0.039382673250482725	0.7754932164017403	0.9326829638392116
4	PDControl	C	Cingulate Cortex	PVALB_DPP10_MYO5B	pvalb_dpp10_myo5b	ENSG00000165097	KDM1B	0.028004640573976225	0.7756433158204736	0.9327460050918098
4	PDControl	C	Cingulate Cortex	PVALB_DPP10_MYO5B	pvalb_dpp10_myo5b	ENSG00000162694	EXTL2	0.03522237443494358	0.7756544162606414	0.9327460050918098
4	PDControl	C	Cingulate Cortex	PVALB_DPP10_MYO5B	pvalb_dpp10_myo5b	ENSG00000108559	NUP88	0.02667950810589037	0.7756966079243728	0.9327460050918098
4	PDControl	C	Cingulate Cortex	PVALB_DPP10_MYO5B	pvalb_dpp10_myo5b	ENSG00000087274	ADD1	-0.02306147121014135	0.7757678186656456	0.9327540161736607
4	PDControl	C	Cingulate Cortex	PVALB_DPP10_MYO5B	pvalb_dpp10_myo5b	ENSG00000068724	TTC7A	0.03246269336793084	0.7758415577698407	0.9327697932679125
4	PDControl	C	Cingulate Cortex	PVALB_DPP10_MYO5B	pvalb_dpp10_myo5b	ENSG00000213062	ENSG00000213062	-0.05629547046774608	0.7759861856930179	0.9328231601715437
4	PDControl	C	Cingulate Cortex	PVALB_DPP10_MYO5B	pvalb_dpp10_myo5b	ENSG00000135776	ABCB10	0.02929310965805776	0.7761082741833494	0.9328820794446716
4	PDControl	C	Cingulate Cortex	PVALB_DPP10_MYO5B	pvalb_dpp10_myo5b	ENSG00000170502	NUDT9	0.03366332792862359	0.7762417567784842	0.9329325394532293
4	PDControl	C	Cingulate Cortex	PVALB_DPP10_MYO5B	pvalb_dpp10_myo5b	ENSG00000172014	ENSG00000172014	-0.06861599453457012	0.7764161579049517	0.9329579452938582
4	PDControl	C	Cingulate Cortex	PVALB_DPP10_MYO5B	pvalb_dpp10_myo5b	ENSG00000197619	ZNF615	-0.04862426674650422	0.7764892551647697	0.9329649052065846
4	PDControl	C	Cingulate Cortex	PVALB_DPP10_MYO5B	pvalb_dpp10_myo5b	ENSG00000151135	TMEM263	-0.03894425346281416	0.7765993584787472	0.9330086008588315
4	PDControl	C	Cingulate Cortex	PVALB_DPP10_MYO5B	pvalb_dpp10_myo5b	ENSG00000181827	RFX7	0.027336126146588313	0.7766711344929871	0.9330426044665757
4	PDControl	C	Cingulate Cortex	PVALB_DPP10_MYO5B	pvalb_dpp10_myo5b	ENSG00000135048	CEMIP2	0.049786176478954225	0.7768133824690009	0.9330426044665757
4	PDControl	C	Cingulate Cortex	PVALB_DPP10_MYO5B	pvalb_dpp10_myo5b	ENSG00000105889	STEAP1B	0.049052756481519744	0.7768600962313961	0.9330426044665757
4	PDControl	C	Cingulate Cortex	PVALB_DPP10_MYO5B	pvalb_dpp10_myo5b	ENSG00000198752	CDC42BPB	-0.021516856757548553	0.7769684963014255	0.9330832290056563
4	PDControl	C	Cingulate Cortex	PVALB_DPP10_MYO5B	pvalb_dpp10_myo5b	ENSG00000232000	CLCN3P1	0.04325518189438338	0.7771359120730521	0.933136318790025
4	PDControl	C	Cingulate Cortex	PVALB_DPP10_MYO5B	pvalb_dpp10_myo5b	ENSG00000136715	SAP130	-0.024647526382012508	0.7772581631044966	0.9331484392669838
4	PDControl	C	Cingulate Cortex	PVALB_DPP10_MYO5B	pvalb_dpp10_myo5b	ENSG00000160445	ZER1	0.02660235341044004	0.7772960729521292	0.933165639064277
4	PDControl	C	Cingulate Cortex	PVALB_DPP10_MYO5B	pvalb_dpp10_myo5b	ENSG00000017260	ATP2C1	0.025600437699293543	0.7778687093038716	0.933408351688318
4	PDControl	C	Cingulate Cortex	PVALB_DPP10_MYO5B	pvalb_dpp10_myo5b	ENSG00000121542	SEC22A	0.02531283398128803	0.7780568428882265	0.9334799122879277
4	PDControl	C	Cingulate Cortex	PVALB_DPP10_MYO5B	pvalb_dpp10_myo5b	ENSG00000100647	SUSD6	0.0313184701320921	0.7781903230570518	0.933543988281218
4	PDControl	C	Cingulate Cortex	PVALB_DPP10_MYO5B	pvalb_dpp10_myo5b	ENSG00000072133	RPS6KA6	-0.029701787732249407	0.7782721596102664	0.9335975152537758
4	PDControl	C	Cingulate Cortex	PVALB_DPP10_MYO5B	pvalb_dpp10_myo5b	ENSG00000176438	SYNE3	0.05095479128878955	0.7784006409569548	0.9336378506320105
4	PDControl	C	Cingulate Cortex	PVALB_DPP10_MYO5B	pvalb_dpp10_myo5b	ENSG00000087253	LPCAT2	0.05969520429984421	0.7784804263677639	0.9336721428141933
4	PDControl	C	Cingulate Cortex	PVALB_DPP10_MYO5B	pvalb_dpp10_myo5b	ENSG00000245849	RAD51-AS1	-0.04243975217842255	0.7787447727589054	0.9338364465972747
4	PDControl	C	Cingulate Cortex	PVALB_DPP10_MYO5B	pvalb_dpp10_myo5b	ENSG00000002746	HECW1	0.0291188282232806	0.7790429039372762	0.9339753199484602
4	PDControl	C	Cingulate Cortex	PVALB_DPP10_MYO5B	pvalb_dpp10_myo5b	ENSG00000234688	ENSG00000234688	-0.04965889252126754	0.7791770339168437	0.9340196976761448
4	PDControl	C	Cingulate Cortex	PVALB_DPP10_MYO5B	pvalb_dpp10_myo5b	ENSG00000248124	ENSG00000248124	0.032543454168129315	0.7792389795864553	0.9340309550488979
4	PDControl	C	Cingulate Cortex	PVALB_DPP10_MYO5B	pvalb_dpp10_myo5b	ENSG00000107897	ACBD5	-0.025175544519745685	0.7792956323012099	0.9340499588097941
4	PDControl	C	Cingulate Cortex	PVALB_DPP10_MYO5B	pvalb_dpp10_myo5b	ENSG00000113384	GOLPH3	0.02317683540067428	0.7796674447472474	0.9341605791405109
4	PDControl	C	Cingulate Cortex	PVALB_DPP10_MYO5B	pvalb_dpp10_myo5b	ENSG00000188747	NOXA1	-0.047071823925518785	0.7798887281670519	0.9342494704820069
4	PDControl	C	Cingulate Cortex	PVALB_DPP10_MYO5B	pvalb_dpp10_myo5b	ENSG00000183665	TRMT12	0.04339769870143151	0.7799221763343647	0.9342639091499575
4	PDControl	C	Cingulate Cortex	PVALB_DPP10_MYO5B	pvalb_dpp10_myo5b	ENSG00000107959	PITRM1	-0.02998352682554284	0.779925590763084	0.9342639091499575
4	PDControl	C	Cingulate Cortex	PVALB_DPP10_MYO5B	pvalb_dpp10_myo5b	ENSG00000120727	PAIP2	0.023396067657844632	0.7799682306017444	0.9342807702122663
4	PDControl	C	Cingulate Cortex	PVALB_DPP10_MYO5B	pvalb_dpp10_myo5b	ENSG00000112769	LAMA4	-0.049201595426663136	0.7801212485975938	0.9343399917729256
4	PDControl	C	Cingulate Cortex	PVALB_DPP10_MYO5B	pvalb_dpp10_myo5b	ENSG00000168843	FSTL5	-0.0713221105702404	0.7801261606737291	0.9343399917729256
4	PDControl	C	Cingulate Cortex	PVALB_DPP10_MYO5B	pvalb_dpp10_myo5b	ENSG00000172775	PSME3IP1	-0.03142074913108761	0.7801531979352367	0.9343399917729256
4	PDControl	C	Cingulate Cortex	PVALB_DPP10_MYO5B	pvalb_dpp10_myo5b	ENSG00000196090	PTPRT	-0.045062952575019466	0.7801724189876312	0.9343440930968321
4	PDControl	C	Cingulate Cortex	PVALB_DPP10_MYO5B	pvalb_dpp10_myo5b	ENSG00000187079	TEAD1	-0.030760062805352817	0.7802579282290841	0.9343585897581702
4	PDControl	C	Cingulate Cortex	PVALB_DPP10_MYO5B	pvalb_dpp10_myo5b	ENSG00000182827	ACBD3	0.023659085900777477	0.7803693580281359	0.9343928219985437
4	PDControl	C	Cingulate Cortex	PVALB_DPP10_MYO5B	pvalb_dpp10_myo5b	ENSG00000183475	ASB7	0.03177607233033175	0.7804166255529549	0.9344130641209123
4	PDControl	C	Cingulate Cortex	PVALB_DPP10_MYO5B	pvalb_dpp10_myo5b	ENSG00000066933	MYO9A	0.017022096405445275	0.780489867731677	0.9344454491988874
4	PDControl	C	Cingulate Cortex	PVALB_DPP10_MYO5B	pvalb_dpp10_myo5b	ENSG00000125485	DDX31	0.033943575362482825	0.7805045531430597	0.9344496720731265
4	PDControl	C	Cingulate Cortex	PVALB_DPP10_MYO5B	pvalb_dpp10_myo5b	ENSG00000154144	TBRG1	0.033801695181178815	0.7805445418099645	0.9344640283301975
4	PDControl	C	Cingulate Cortex	PVALB_DPP10_MYO5B	pvalb_dpp10_myo5b	ENSG00000151327	FAM177A1	-0.02316383301459446	0.780596720243028	0.9344775411351313
4	PDControl	C	Cingulate Cortex	PVALB_DPP10_MYO5B	pvalb_dpp10_myo5b	ENSG00000205339	IPO7	-0.02526432358694386	0.7807053712110312	0.9345113963719383
4	PDControl	C	Cingulate Cortex	PVALB_DPP10_MYO5B	pvalb_dpp10_myo5b	ENSG00000143622	RIT1	-0.0416237215984987	0.7808900017711016	0.9345597012602198
4	PDControl	C	Cingulate Cortex	PVALB_DPP10_MYO5B	pvalb_dpp10_myo5b	ENSG00000169660	HEXD	0.037568664670853735	0.7809981121701849	0.9345907245842046
4	PDControl	C	Cingulate Cortex	PVALB_DPP10_MYO5B	pvalb_dpp10_myo5b	ENSG00000139505	MTMR6	-0.03055726028693595	0.7810942899414162	0.9346198065788364
4	PDControl	C	Cingulate Cortex	PVALB_DPP10_MYO5B	pvalb_dpp10_myo5b	ENSG00000134684	YARS1	-0.03319991774712072	0.7811107181579902	0.9346298306294959
4	PDControl	C	Cingulate Cortex	PVALB_DPP10_MYO5B	pvalb_dpp10_myo5b	ENSG00000232633	ENSG00000232633	0.0517726230102471	0.7811889192161066	0.9346589778592594
4	PDControl	C	Cingulate Cortex	PVALB_DPP10_MYO5B	pvalb_dpp10_myo5b	ENSG00000053328	METTL24	-0.04432847232365056	0.7812630242887663	0.9346911160422727
4	PDControl	C	Cingulate Cortex	PVALB_DPP10_MYO5B	pvalb_dpp10_myo5b	ENSG00000132434	LANCL2	0.0234983972764109	0.7815325598756521	0.9347511441701268
4	PDControl	C	Cingulate Cortex	PVALB_DPP10_MYO5B	pvalb_dpp10_myo5b	ENSG00000165966	PDZRN4	-0.06027838593068591	0.7818989653302281	0.9348765594715224
4	PDControl	C	Cingulate Cortex	PVALB_DPP10_MYO5B	pvalb_dpp10_myo5b	ENSG00000118160	SLC8A2	0.05621095455715208	0.7819201183092491	0.9348884811037494
4	PDControl	C	Cingulate Cortex	PVALB_DPP10_MYO5B	pvalb_dpp10_myo5b	ENSG00000101019	UQCC1	-0.023207017268088492	0.7820750105204852	0.934958174100506
4	PDControl	C	Cingulate Cortex	PVALB_DPP10_MYO5B	pvalb_dpp10_myo5b	ENSG00000160460	SPTBN4	-0.025046469339921273	0.782284789901888	0.9350550471199126
4	PDControl	C	Cingulate Cortex	PVALB_DPP10_MYO5B	pvalb_dpp10_myo5b	ENSG00000140694	PARN	-0.02619931990597202	0.7824296376765638	0.9351194254693653
4	PDControl	C	Cingulate Cortex	PVALB_DPP10_MYO5B	pvalb_dpp10_myo5b	ENSG00000197442	MAP3K5	0.03338895479187354	0.7824883569545268	0.9351472496074678
4	PDControl	C	Cingulate Cortex	PVALB_DPP10_MYO5B	pvalb_dpp10_myo5b	ENSG00000071626	DAZAP1	0.02760773884929968	0.7825375788124258	0.9351617126753611
4	PDControl	C	Cingulate Cortex	PVALB_DPP10_MYO5B	pvalb_dpp10_myo5b	ENSG00000175203	DCTN2	-0.034537073748021285	0.782680518769818	0.9351913807330228
4	PDControl	C	Cingulate Cortex	PVALB_DPP10_MYO5B	pvalb_dpp10_myo5b	ENSG00000173706	HEG1	-0.0686455241048054	0.7827802943953649	0.9351985478169562
4	PDControl	C	Cingulate Cortex	PVALB_DPP10_MYO5B	pvalb_dpp10_myo5b	ENSG00000057608	GDI2	0.024599190803408	0.7831117414576001	0.9352818660851878
4	PDControl	C	Cingulate Cortex	PVALB_DPP10_MYO5B	pvalb_dpp10_myo5b	ENSG00000132669	RIN2	0.04695036406548336	0.7831547576161235	0.9352818660851878
4	PDControl	C	Cingulate Cortex	PVALB_DPP10_MYO5B	pvalb_dpp10_myo5b	ENSG00000260903	XKR7	-0.03107196785419397	0.7832067865183009	0.935292280540031
4	PDControl	C	Cingulate Cortex	PVALB_DPP10_MYO5B	pvalb_dpp10_myo5b	ENSG00000139323	POC1B	0.028844751232946386	0.7832191408913725	0.9352956946397262
4	PDControl	C	Cingulate Cortex	PVALB_DPP10_MYO5B	pvalb_dpp10_myo5b	ENSG00000249898	ENSG00000249898	0.03903445589782795	0.7833214832948965	0.9353305843938746
4	PDControl	C	Cingulate Cortex	PVALB_DPP10_MYO5B	pvalb_dpp10_myo5b	ENSG00000128739	SNRPN	-0.02208029466043282	0.7834082363296336	0.9353561120077177
4	PDControl	C	Cingulate Cortex	PVALB_DPP10_MYO5B	pvalb_dpp10_myo5b	ENSG00000143669	LYST	-0.02387244396686672	0.783418752889586	0.9353561120077177
4	PDControl	C	Cingulate Cortex	PVALB_DPP10_MYO5B	pvalb_dpp10_myo5b	ENSG00000196083	IL1RAP	0.03844402038558137	0.7836325562722954	0.9354289848421209
4	PDControl	C	Cingulate Cortex	PVALB_DPP10_MYO5B	pvalb_dpp10_myo5b	ENSG00000203667	COX20	0.04046785165714306	0.7837467453620406	0.9354697554767359
4	PDControl	C	Cingulate Cortex	PVALB_DPP10_MYO5B	pvalb_dpp10_myo5b	ENSG00000118689	FOXO3	0.03190271106911169	0.7841585885039907	0.9356147699910738
4	PDControl	C	Cingulate Cortex	PVALB_DPP10_MYO5B	pvalb_dpp10_myo5b	ENSG00000171453	POLR1C	0.04365449329697446	0.7841732740653251	0.9356147699910738
4	PDControl	C	Cingulate Cortex	PVALB_DPP10_MYO5B	pvalb_dpp10_myo5b	ENSG00000119707	RBM25	-0.028523362403926278	0.7842826196113298	0.9356625426069324
4	PDControl	C	Cingulate Cortex	PVALB_DPP10_MYO5B	pvalb_dpp10_myo5b	ENSG00000115446	UNC50	0.034432402479858126	0.7843938039627792	0.935708601642683
4	PDControl	C	Cingulate Cortex	PVALB_DPP10_MYO5B	pvalb_dpp10_myo5b	ENSG00000052795	FNIP2	-0.03641042809751571	0.7846811883959648	0.9357927778571187
4	PDControl	C	Cingulate Cortex	PVALB_DPP10_MYO5B	pvalb_dpp10_myo5b	ENSG00000169375	SIN3A	0.029924840864234525	0.7848699662664476	0.9358766815100398
4	PDControl	C	Cingulate Cortex	PVALB_DPP10_MYO5B	pvalb_dpp10_myo5b	ENSG00000258162	ENSG00000258162	-0.058423394005172824	0.7848731108808662	0.9358766815100398
4	PDControl	C	Cingulate Cortex	PVALB_DPP10_MYO5B	pvalb_dpp10_myo5b	ENSG00000163541	SUCLG1	-0.025214091981545117	0.7850104068425724	0.9359518852881138
4	PDControl	C	Cingulate Cortex	PVALB_DPP10_MYO5B	pvalb_dpp10_myo5b	ENSG00000253729	PRKDC	-0.018837830521913013	0.7852376167761623	0.9360924038801401
4	PDControl	C	Cingulate Cortex	PVALB_DPP10_MYO5B	pvalb_dpp10_myo5b	ENSG00000106686	SPATA6L	-0.0363420580512992	0.7852513912216548	0.9360924038801401
4	PDControl	C	Cingulate Cortex	PVALB_DPP10_MYO5B	pvalb_dpp10_myo5b	ENSG00000172943	PHF8	-0.029519299536765686	0.7853359032291454	0.9361303295832466
4	PDControl	C	Cingulate Cortex	PVALB_DPP10_MYO5B	pvalb_dpp10_myo5b	ENSG00000106484	MEST	0.040417908008472114	0.7853421720765709	0.9361303295832466
4	PDControl	C	Cingulate Cortex	PVALB_DPP10_MYO5B	pvalb_dpp10_myo5b	ENSG00000113048	MRPS27	0.030486940709844035	0.7854411123503262	0.9361542426844592
4	PDControl	C	Cingulate Cortex	PVALB_DPP10_MYO5B	pvalb_dpp10_myo5b	ENSG00000138448	ITGAV	0.05131077629483194	0.7854928615501596	0.9361612810801003
4	PDControl	C	Cingulate Cortex	PVALB_DPP10_MYO5B	pvalb_dpp10_myo5b	ENSG00000171100	MTM1	0.02781459735649605	0.7855621645066868	0.9361612810801003
4	PDControl	C	Cingulate Cortex	PVALB_DPP10_MYO5B	pvalb_dpp10_myo5b	ENSG00000099910	KLHL22	0.029148373946696005	0.7855900924051089	0.9361612810801003
4	PDControl	C	Cingulate Cortex	PVALB_DPP10_MYO5B	pvalb_dpp10_myo5b	ENSG00000288602	C8orf44-SGK3	0.03624160805654508	0.7856172123708907	0.9361612810801003
4	PDControl	C	Cingulate Cortex	PVALB_DPP10_MYO5B	pvalb_dpp10_myo5b	ENSG00000170430	MGMT	0.04710420588498199	0.7856573085895835	0.9361984837322938
4	PDControl	C	Cingulate Cortex	PVALB_DPP10_MYO5B	pvalb_dpp10_myo5b	ENSG00000054267	ARID4B	-0.022109884053671536	0.7856704613812725	0.9362033602092807
4	PDControl	C	Cingulate Cortex	PVALB_DPP10_MYO5B	pvalb_dpp10_myo5b	ENSG00000132842	AP3B1	0.0214223290557074	0.7857662713065757	0.9362409990052939
4	PDControl	C	Cingulate Cortex	PVALB_DPP10_MYO5B	pvalb_dpp10_myo5b	ENSG00000178996	SNX18	-0.03950497463182412	0.7857890198551988	0.936245775540679
4	PDControl	C	Cingulate Cortex	PVALB_DPP10_MYO5B	pvalb_dpp10_myo5b	ENSG00000126261	UBA2	-0.0253528301623831	0.7858544850433475	0.936245775540679
4	PDControl	C	Cingulate Cortex	PVALB_DPP10_MYO5B	pvalb_dpp10_myo5b	ENSG00000102271	KLHL4	-0.07393421005474554	0.785912330511965	0.936254552991269
4	PDControl	C	Cingulate Cortex	PVALB_DPP10_MYO5B	pvalb_dpp10_myo5b	ENSG00000259520	SLC28A2-AS1	0.06590025469188765	0.78600444750317	0.9362845213239599
4	PDControl	C	Cingulate Cortex	PVALB_DPP10_MYO5B	pvalb_dpp10_myo5b	ENSG00000102030	NAA10	-0.061028444215875055	0.786269526569692	0.93638129543666
4	PDControl	C	Cingulate Cortex	PVALB_DPP10_MYO5B	pvalb_dpp10_myo5b	ENSG00000136802	LRRC8A	-0.038228369712103305	0.7863162145882124	0.9363983069606752
4	PDControl	C	Cingulate Cortex	PVALB_DPP10_MYO5B	pvalb_dpp10_myo5b	ENSG00000155313	USP25	0.020274412389560403	0.7864931922100846	0.9364263491058511
4	PDControl	C	Cingulate Cortex	PVALB_DPP10_MYO5B	pvalb_dpp10_myo5b	ENSG00000138375	SMARCAL1	0.03440421809376559	0.7867085597512824	0.9364818751668917
4	PDControl	C	Cingulate Cortex	PVALB_DPP10_MYO5B	pvalb_dpp10_myo5b	ENSG00000140548	ZNF710	0.030813302548357235	0.7867161914374607	0.9364821993406367
4	PDControl	C	Cingulate Cortex	PVALB_DPP10_MYO5B	pvalb_dpp10_myo5b	ENSG00000241549	ENSG00000241549	-0.0381892508621835	0.7867531150282253	0.9364902599707464
4	PDControl	C	Cingulate Cortex	PVALB_DPP10_MYO5B	pvalb_dpp10_myo5b	ENSG00000062598	ELMO2	-0.04058938017269931	0.7870335674183857	0.9365825916508927
4	PDControl	C	Cingulate Cortex	PVALB_DPP10_MYO5B	pvalb_dpp10_myo5b	ENSG00000112851	ERBIN	0.02591529628011724	0.7870863746587025	0.9366034445869729
4	PDControl	C	Cingulate Cortex	PVALB_DPP10_MYO5B	pvalb_dpp10_myo5b	ENSG00000150756	ATPSCKMT	-0.038347009353310924	0.7873946187851202	0.9367464635104701
4	PDControl	C	Cingulate Cortex	PVALB_DPP10_MYO5B	pvalb_dpp10_myo5b	ENSG00000119414	PPP6C	-0.026024059273906275	0.7874570734121868	0.9367605714380609
4	PDControl	C	Cingulate Cortex	PVALB_DPP10_MYO5B	pvalb_dpp10_myo5b	ENSG00000075461	CACNG4	-0.05458406760116574	0.7878232092232106	0.9369023670347016
4	PDControl	C	Cingulate Cortex	PVALB_DPP10_MYO5B	pvalb_dpp10_myo5b	ENSG00000154767	XPC	-0.03488410274635978	0.787957768080584	0.9369246167266372
4	PDControl	C	Cingulate Cortex	PVALB_DPP10_MYO5B	pvalb_dpp10_myo5b	ENSG00000167074	TEF	0.036946690506184154	0.788106646274708	0.9369847933447534
4	PDControl	C	Cingulate Cortex	PVALB_DPP10_MYO5B	pvalb_dpp10_myo5b	ENSG00000203965	EFCAB7	0.03255618571561314	0.7881487720096768	0.9369847933447534
4	PDControl	C	Cingulate Cortex	PVALB_DPP10_MYO5B	pvalb_dpp10_myo5b	ENSG00000148218	ALAD	0.04208030959873499	0.7881863768104077	0.9370153115343195
4	PDControl	C	Cingulate Cortex	PVALB_DPP10_MYO5B	pvalb_dpp10_myo5b	ENSG00000182310	SPACA6	-0.03287698954234575	0.7883114179317098	0.9370579578417942
4	PDControl	C	Cingulate Cortex	PVALB_DPP10_MYO5B	pvalb_dpp10_myo5b	ENSG00000285854	ENSG00000285854	-0.052800486470995445	0.7888361536380973	0.9372540425651957
4	PDControl	C	Cingulate Cortex	PVALB_DPP10_MYO5B	pvalb_dpp10_myo5b	ENSG00000165629	ATP5F1C	-0.030788880271081176	0.7888362988687082	0.9372540425651957
4	PDControl	C	Cingulate Cortex	PVALB_DPP10_MYO5B	pvalb_dpp10_myo5b	ENSG00000105357	MYH14	-0.03439914537458044	0.7888820983481559	0.9372540425651957
4	PDControl	C	Cingulate Cortex	PVALB_DPP10_MYO5B	pvalb_dpp10_myo5b	ENSG00000224003	ENSG00000224003	0.045348396674275815	0.7894350478993976	0.9374562845225046
4	PDControl	C	Cingulate Cortex	PVALB_DPP10_MYO5B	pvalb_dpp10_myo5b	ENSG00000163818	LZTFL1	0.03640666245621382	0.7897890735255255	0.9375002388128648
4	PDControl	C	Cingulate Cortex	PVALB_DPP10_MYO5B	pvalb_dpp10_myo5b	ENSG00000122033	MTIF3	0.026794779327005358	0.7899352385844158	0.9375703929379177
4	PDControl	C	Cingulate Cortex	PVALB_DPP10_MYO5B	pvalb_dpp10_myo5b	ENSG00000105767	CADM4	0.03573180055632941	0.7902298194198956	0.937725469331597
4	PDControl	C	Cingulate Cortex	PVALB_DPP10_MYO5B	pvalb_dpp10_myo5b	ENSG00000136813	ECPAS	-0.02419061527100652	0.7903688086738906	0.937791641479371
4	PDControl	C	Cingulate Cortex	PVALB_DPP10_MYO5B	pvalb_dpp10_myo5b	ENSG00000141013	GAS8	-0.03286593608931909	0.7904151882416356	0.9378111684969268
4	PDControl	C	Cingulate Cortex	PVALB_DPP10_MYO5B	pvalb_dpp10_myo5b	ENSG00000156256	USP16	0.025485337415392273	0.790432132038249	0.9378111684969268
4	PDControl	C	Cingulate Cortex	PVALB_DPP10_MYO5B	pvalb_dpp10_myo5b	ENSG00000101871	MID1	0.04459396116499725	0.7904558286508468	0.9378111684969268
4	PDControl	C	Cingulate Cortex	PVALB_DPP10_MYO5B	pvalb_dpp10_myo5b	ENSG00000105486	LIG1	0.045485131544185986	0.790456033618706	0.9378111684969268
4	PDControl	C	Cingulate Cortex	PVALB_DPP10_MYO5B	pvalb_dpp10_myo5b	ENSG00000165219	GAPVD1	-0.021706526265236725	0.7905530816333507	0.9378478943909603
4	PDControl	C	Cingulate Cortex	PVALB_DPP10_MYO5B	pvalb_dpp10_myo5b	ENSG00000014216	CAPN1	-0.03769197812159364	0.7906483954463648	0.9379144516025438
4	PDControl	C	Cingulate Cortex	PVALB_DPP10_MYO5B	pvalb_dpp10_myo5b	ENSG00000136699	SMPD4	-0.026092367080654988	0.7907194634990535	0.9379295065079079
4	PDControl	C	Cingulate Cortex	PVALB_DPP10_MYO5B	pvalb_dpp10_myo5b	ENSG00000196419	XRCC6	-0.026183711561350798	0.7908635160861708	0.9379446858622191
4	PDControl	C	Cingulate Cortex	PVALB_DPP10_MYO5B	pvalb_dpp10_myo5b	ENSG00000283196	ENSG00000283196	-0.05123778735292284	0.7909367501268549	0.9379692261913749
4	PDControl	C	Cingulate Cortex	PVALB_DPP10_MYO5B	pvalb_dpp10_myo5b	ENSG00000197563	PIGN	-0.02368445869891289	0.7914704664421927	0.938190491796482
4	PDControl	C	Cingulate Cortex	PVALB_DPP10_MYO5B	pvalb_dpp10_myo5b	ENSG00000233369	GTF2IP4	-0.04282868760367187	0.7915120004707671	0.9382020215529171
4	PDControl	C	Cingulate Cortex	PVALB_DPP10_MYO5B	pvalb_dpp10_myo5b	ENSG00000121671	CRY2	0.028691034574113594	0.7916415914324227	0.9382424827717623
4	PDControl	C	Cingulate Cortex	PVALB_DPP10_MYO5B	pvalb_dpp10_myo5b	ENSG00000168014	C2CD3	-0.020919321591040152	0.7917242740909383	0.9382599064906395
4	PDControl	C	Cingulate Cortex	PVALB_DPP10_MYO5B	pvalb_dpp10_myo5b	ENSG00000163374	YY1AP1	0.022744734929127652	0.791988844178043	0.9383553041074448
4	PDControl	C	Cingulate Cortex	PVALB_DPP10_MYO5B	pvalb_dpp10_myo5b	ENSG00000250770	ENSG00000250770	0.04437956424838241	0.7922955508577965	0.9384207455641235
4	PDControl	C	Cingulate Cortex	PVALB_DPP10_MYO5B	pvalb_dpp10_myo5b	ENSG00000072110	ACTN1	-0.03784160543574	0.7924457579272222	0.9384699648403328
4	PDControl	C	Cingulate Cortex	PVALB_DPP10_MYO5B	pvalb_dpp10_myo5b	ENSG00000151466	SCLT1	0.02611637049244475	0.7926881171745841	0.9385458865958027
4	PDControl	C	Cingulate Cortex	PVALB_DPP10_MYO5B	pvalb_dpp10_myo5b	ENSG00000100083	GGA1	-0.029321010461266894	0.7926933026350141	0.9385464550260246
4	PDControl	C	Cingulate Cortex	PVALB_DPP10_MYO5B	pvalb_dpp10_myo5b	ENSG00000168273	UQCC5	-0.03238984034330983	0.7929710833289966	0.9386264360239817
4	PDControl	C	Cingulate Cortex	PVALB_DPP10_MYO5B	pvalb_dpp10_myo5b	ENSG00000196821	ILRUN	-0.023921349739836728	0.7931262188359952	0.9386868915071264
4	PDControl	C	Cingulate Cortex	PVALB_DPP10_MYO5B	pvalb_dpp10_myo5b	ENSG00000144285	SCN1A	-0.024048892241490094	0.7931672605058415	0.9386908899125457
4	PDControl	C	Cingulate Cortex	PVALB_DPP10_MYO5B	pvalb_dpp10_myo5b	ENSG00000165633	VSTM4	0.043729014035828406	0.7932095924575029	0.9387179368321238
4	PDControl	C	Cingulate Cortex	PVALB_DPP10_MYO5B	pvalb_dpp10_myo5b	ENSG00000019505	SYT13	-0.03399449161474255	0.7935076720256866	0.9387650181829801
4	PDControl	C	Cingulate Cortex	PVALB_DPP10_MYO5B	pvalb_dpp10_myo5b	ENSG00000224924	LINC00320	-0.08909064467045447	0.7935419578578363	0.9387795009593538
4	PDControl	C	Cingulate Cortex	PVALB_DPP10_MYO5B	pvalb_dpp10_myo5b	ENSG00000223745	ENSG00000223745	-0.03331809595958113	0.7935711472725475	0.9387888515917947
4	PDControl	C	Cingulate Cortex	PVALB_DPP10_MYO5B	pvalb_dpp10_myo5b	ENSG00000226965	ENSG00000226965	0.06289673115544447	0.7938347992735713	0.9389088537276385
4	PDControl	C	Cingulate Cortex	PVALB_DPP10_MYO5B	pvalb_dpp10_myo5b	ENSG00000162441	LZIC	0.030560730253548662	0.793886231140315	0.9389296419444656
4	PDControl	C	Cingulate Cortex	PVALB_DPP10_MYO5B	pvalb_dpp10_myo5b	ENSG00000068354	TBC1D25	0.03180303925560235	0.7938974346777143	0.9389296419444656
4	PDControl	C	Cingulate Cortex	PVALB_DPP10_MYO5B	pvalb_dpp10_myo5b	ENSG00000120860	WASHC3	-0.04455733207514667	0.7943012149981766	0.9390543348119169
4	PDControl	C	Cingulate Cortex	PVALB_DPP10_MYO5B	pvalb_dpp10_myo5b	ENSG00000179832	MROH1	-0.02321748763738629	0.7944357905352696	0.9390996139806373
4	PDControl	C	Cingulate Cortex	PVALB_DPP10_MYO5B	pvalb_dpp10_myo5b	ENSG00000118564	FBXL5	0.01962555115293263	0.7944949118572898	0.9391238595875288
4	PDControl	C	Cingulate Cortex	PVALB_DPP10_MYO5B	pvalb_dpp10_myo5b	ENSG00000061676	NCKAP1	0.024607680632660944	0.7946496382379322	0.9391795605577037
4	PDControl	C	Cingulate Cortex	PVALB_DPP10_MYO5B	pvalb_dpp10_myo5b	ENSG00000070756	PABPC1	0.03454498793101379	0.7947127715861512	0.9391969811379862
4	PDControl	C	Cingulate Cortex	PVALB_DPP10_MYO5B	pvalb_dpp10_myo5b	ENSG00000287168	ENSG00000287168	0.04853458641078667	0.7947432225742284	0.939200921374693
4	PDControl	C	Cingulate Cortex	PVALB_DPP10_MYO5B	pvalb_dpp10_myo5b	ENSG00000050393	MCUR1	0.03587079081568545	0.7949996877719125	0.9392540534046507
4	PDControl	C	Cingulate Cortex	PVALB_DPP10_MYO5B	pvalb_dpp10_myo5b	ENSG00000214279	SCART1	-0.06357468068310812	0.7951764920280511	0.9393107936868914
4	PDControl	C	Cingulate Cortex	PVALB_DPP10_MYO5B	pvalb_dpp10_myo5b	ENSG00000146757	ZNF92	-0.034261202008049274	0.7953717616408268	0.9393697218642082
4	PDControl	C	Cingulate Cortex	PVALB_DPP10_MYO5B	pvalb_dpp10_myo5b	ENSG00000223572	CKMT1B	-0.058059430439834525	0.7954592068167347	0.9394065739996293
4	PDControl	C	Cingulate Cortex	PVALB_DPP10_MYO5B	pvalb_dpp10_myo5b	ENSG00000173153	ESRRA	0.034351903778970794	0.7955051306007002	0.9394176851525603
4	PDControl	C	Cingulate Cortex	PVALB_DPP10_MYO5B	pvalb_dpp10_myo5b	ENSG00000084234	APLP2	-0.03476672878791298	0.7956935284417999	0.9394933593707133
4	PDControl	C	Cingulate Cortex	PVALB_DPP10_MYO5B	pvalb_dpp10_myo5b	ENSG00000178125	PPP1R42	0.05613328156756037	0.795753311103732	0.9394950476171411
4	PDControl	C	Cingulate Cortex	PVALB_DPP10_MYO5B	pvalb_dpp10_myo5b	ENSG00000183604	ENSG00000183604	-0.028967385944341117	0.7957709533451501	0.9394950476171411
4	PDControl	C	Cingulate Cortex	PVALB_DPP10_MYO5B	pvalb_dpp10_myo5b	ENSG00000166575	TMEM135	0.023897609953268173	0.7958332279065597	0.9395341484154466
4	PDControl	C	Cingulate Cortex	PVALB_DPP10_MYO5B	pvalb_dpp10_myo5b	ENSG00000113712	CSNK1A1	-0.029699946664018206	0.7960432785332872	0.9396041134827057
4	PDControl	C	Cingulate Cortex	PVALB_DPP10_MYO5B	pvalb_dpp10_myo5b	ENSG00000137103	TMEM8B	0.029319165238636202	0.7960625588754524	0.9396041134827057
4	PDControl	C	Cingulate Cortex	PVALB_DPP10_MYO5B	pvalb_dpp10_myo5b	ENSG00000155849	ELMO1	0.03356390764884054	0.796074083487475	0.9396062373479537
4	PDControl	C	Cingulate Cortex	PVALB_DPP10_MYO5B	pvalb_dpp10_myo5b	ENSG00000253719	ATXN7L3B	-0.04053618133769188	0.7962230332884884	0.9396778039795142
4	PDControl	C	Cingulate Cortex	PVALB_DPP10_MYO5B	pvalb_dpp10_myo5b	ENSG00000197780	TAF13	-0.03909018140564369	0.7962540339987015	0.9396883415014863
4	PDControl	C	Cingulate Cortex	PVALB_DPP10_MYO5B	pvalb_dpp10_myo5b	ENSG00000100714	MTHFD1	0.03121860414978972	0.7963430990403529	0.9397115234352662
4	PDControl	C	Cingulate Cortex	PVALB_DPP10_MYO5B	pvalb_dpp10_myo5b	ENSG00000116661	FBXO2	-0.03434567096568664	0.7964540875014133	0.9397491849617828
4	PDControl	C	Cingulate Cortex	PVALB_DPP10_MYO5B	pvalb_dpp10_myo5b	ENSG00000167264	DUS2	-0.03400646702174903	0.7965618813306405	0.9398025845754184
4	PDControl	C	Cingulate Cortex	PVALB_DPP10_MYO5B	pvalb_dpp10_myo5b	ENSG00000100626	GALNT16	-0.03070776955027288	0.7965733022586892	0.9398088182200541
4	PDControl	C	Cingulate Cortex	PVALB_DPP10_MYO5B	pvalb_dpp10_myo5b	ENSG00000183291	SELENOF	-0.026102106805079295	0.7969373287418796	0.9399820100660169
4	PDControl	C	Cingulate Cortex	PVALB_DPP10_MYO5B	pvalb_dpp10_myo5b	ENSG00000025156	HSF2	0.031513380139594815	0.7971260060115023	0.9400120118249707
4	PDControl	C	Cingulate Cortex	PVALB_DPP10_MYO5B	pvalb_dpp10_myo5b	ENSG00000213341	CHUK	-0.03025392962247775	0.7971563850385117	0.9400304521159557
4	PDControl	C	Cingulate Cortex	PVALB_DPP10_MYO5B	pvalb_dpp10_myo5b	ENSG00000164061	BSN	-0.0230860431444464	0.7974276279448351	0.9401371944892436
4	PDControl	C	Cingulate Cortex	PVALB_DPP10_MYO5B	pvalb_dpp10_myo5b	ENSG00000171488	LRRC8C	0.0410148036639737	0.7975598954416477	0.9402079153562881
4	PDControl	C	Cingulate Cortex	PVALB_DPP10_MYO5B	pvalb_dpp10_myo5b	ENSG00000198039	ZNF273	-0.027922021062543934	0.7977350893165738	0.9402485235000742
4	PDControl	C	Cingulate Cortex	PVALB_DPP10_MYO5B	pvalb_dpp10_myo5b	ENSG00000125818	PSMF1	-0.02998753009654287	0.7980592954078682	0.9403962166981171
4	PDControl	C	Cingulate Cortex	PVALB_DPP10_MYO5B	pvalb_dpp10_myo5b	ENSG00000035687	ADSS2	0.025569705257566966	0.7982795697971786	0.9404580617420678
4	PDControl	C	Cingulate Cortex	PVALB_DPP10_MYO5B	pvalb_dpp10_myo5b	ENSG00000187678	SPRY4	-0.0559051781774742	0.7983412836361857	0.9404748969615768
4	PDControl	C	Cingulate Cortex	PVALB_DPP10_MYO5B	pvalb_dpp10_myo5b	ENSG00000177889	UBE2N	0.02514601280232487	0.7983764878308361	0.9404799882189838
4	PDControl	C	Cingulate Cortex	PVALB_DPP10_MYO5B	pvalb_dpp10_myo5b	ENSG00000180769	WDFY3-AS2	0.0398150572436764	0.7985771226561214	0.9405542052438919
4	PDControl	C	Cingulate Cortex	PVALB_DPP10_MYO5B	pvalb_dpp10_myo5b	ENSG00000173064	HECTD4	-0.017431561187999378	0.7986124116403085	0.9405542052438919
4	PDControl	C	Cingulate Cortex	PVALB_DPP10_MYO5B	pvalb_dpp10_myo5b	ENSG00000158467	AHCYL2	-0.02171951127361549	0.7987638618733753	0.9406174091864968
4	PDControl	C	Cingulate Cortex	PVALB_DPP10_MYO5B	pvalb_dpp10_myo5b	ENSG00000214719	ENSG00000214719	-0.04169383538650884	0.799031749893565	0.9406952089798615
4	PDControl	C	Cingulate Cortex	PVALB_DPP10_MYO5B	pvalb_dpp10_myo5b	ENSG00000134259	NGF	0.03531199254835382	0.7991252816009391	0.9406952089798615
4	PDControl	C	Cingulate Cortex	PVALB_DPP10_MYO5B	pvalb_dpp10_myo5b	ENSG00000057019	DCBLD2	0.026563322766241626	0.7991357005207204	0.9406952089798615
4	PDControl	C	Cingulate Cortex	PVALB_DPP10_MYO5B	pvalb_dpp10_myo5b	ENSG00000186017	ZNF566	0.022205586601114824	0.7992374567538861	0.9406952089798615
4	PDControl	C	Cingulate Cortex	PVALB_DPP10_MYO5B	pvalb_dpp10_myo5b	ENSG00000049769	PPP1R3F	0.04031760350301816	0.7994106709813439	0.9407264319371952
4	PDControl	C	Cingulate Cortex	PVALB_DPP10_MYO5B	pvalb_dpp10_myo5b	ENSG00000173744	AGFG1	0.022244960430073846	0.7994456610842886	0.940737872386991
4	PDControl	C	Cingulate Cortex	PVALB_DPP10_MYO5B	pvalb_dpp10_myo5b	ENSG00000154277	UCHL1	0.0337305508790271	0.7994503357020608	0.940737872386991
4	PDControl	C	Cingulate Cortex	PVALB_DPP10_MYO5B	pvalb_dpp10_myo5b	ENSG00000143344	RGL1	0.02114688194952219	0.7994725295187903	0.940737872386991
4	PDControl	C	Cingulate Cortex	PVALB_DPP10_MYO5B	pvalb_dpp10_myo5b	ENSG00000204789	ENSG00000204789	-0.02575513148164532	0.7995178331363278	0.9407564622316055
4	PDControl	C	Cingulate Cortex	PVALB_DPP10_MYO5B	pvalb_dpp10_myo5b	ENSG00000159445	THEM4	-0.036567589967919645	0.7997423689096136	0.9408248221798361
4	PDControl	C	Cingulate Cortex	PVALB_DPP10_MYO5B	pvalb_dpp10_myo5b	ENSG00000188153	COL4A5	-0.10303903456490726	0.7997548105325257	0.9408354626566043
4	PDControl	C	Cingulate Cortex	PVALB_DPP10_MYO5B	pvalb_dpp10_myo5b	ENSG00000116285	ERRFI1	0.05800580220166918	0.7999157951368341	0.9408849799678763
4	PDControl	C	Cingulate Cortex	PVALB_DPP10_MYO5B	pvalb_dpp10_myo5b	ENSG00000100412	ACO2	-0.020869517078877742	0.8000862687956727	0.9409389580408761
4	PDControl	C	Cingulate Cortex	PVALB_DPP10_MYO5B	pvalb_dpp10_myo5b	ENSG00000261744	ZFPM1-AS1	0.041088304254200736	0.8002360839944477	0.9409979740047298
4	PDControl	C	Cingulate Cortex	PVALB_DPP10_MYO5B	pvalb_dpp10_myo5b	ENSG00000261318	ENSG00000261318	-0.04675272365634919	0.8003339184057587	0.9410532244316725
4	PDControl	C	Cingulate Cortex	PVALB_DPP10_MYO5B	pvalb_dpp10_myo5b	ENSG00000182872	RBM10	0.02781726906848192	0.8005321997041268	0.9411143899170346
4	PDControl	C	Cingulate Cortex	PVALB_DPP10_MYO5B	pvalb_dpp10_myo5b	ENSG00000005156	LIG3	-0.03746751865876563	0.8008623923978474	0.941263380418924
4	PDControl	C	Cingulate Cortex	PVALB_DPP10_MYO5B	pvalb_dpp10_myo5b	ENSG00000171469	ZNF561	-0.034523018106657144	0.8009081519250967	0.9412967264888985
4	PDControl	C	Cingulate Cortex	PVALB_DPP10_MYO5B	pvalb_dpp10_myo5b	ENSG00000062716	VMP1	-0.029871997637600067	0.8009462911035616	0.9413135916638616
4	PDControl	C	Cingulate Cortex	PVALB_DPP10_MYO5B	pvalb_dpp10_myo5b	ENSG00000008735	MAPK8IP2	-0.031494999146138625	0.8009917839544093	0.9413305868251626
4	PDControl	C	Cingulate Cortex	PVALB_DPP10_MYO5B	pvalb_dpp10_myo5b	ENSG00000151414	NEK7	0.03038469933140764	0.8011004021572111	0.9413326124996443
4	PDControl	C	Cingulate Cortex	PVALB_DPP10_MYO5B	pvalb_dpp10_myo5b	ENSG00000159363	ATP13A2	-0.02856086109539735	0.8011052145035802	0.9413326124996443
4	PDControl	C	Cingulate Cortex	PVALB_DPP10_MYO5B	pvalb_dpp10_myo5b	ENSG00000110721	CHKA	-0.02732713259810282	0.8012146393224809	0.9414065652531697
4	PDControl	C	Cingulate Cortex	PVALB_DPP10_MYO5B	pvalb_dpp10_myo5b	ENSG00000075975	MKRN2	0.032965893896303555	0.8013781262011735	0.9414684525363811
4	PDControl	C	Cingulate Cortex	PVALB_DPP10_MYO5B	pvalb_dpp10_myo5b	ENSG00000134851	TMEM165	-0.03771560746645619	0.8013890751081554	0.9414684525363811
4	PDControl	C	Cingulate Cortex	PVALB_DPP10_MYO5B	pvalb_dpp10_myo5b	ENSG00000159131	GART	-0.025626147902006124	0.8015341742292834	0.9415298436835234
4	PDControl	C	Cingulate Cortex	PVALB_DPP10_MYO5B	pvalb_dpp10_myo5b	ENSG00000135951	TSGA10	0.025815434948964544	0.8015643104588128	0.941533053187456
4	PDControl	C	Cingulate Cortex	PVALB_DPP10_MYO5B	pvalb_dpp10_myo5b	ENSG00000268533	ENSG00000268533	0.02997970530180183	0.8016308293373688	0.9415707598782679
4	PDControl	C	Cingulate Cortex	PVALB_DPP10_MYO5B	pvalb_dpp10_myo5b	ENSG00000143753	DEGS1	-0.03733283605863935	0.8017281462550353	0.9416316306294034
4	PDControl	C	Cingulate Cortex	PVALB_DPP10_MYO5B	pvalb_dpp10_myo5b	ENSG00000164300	SERINC5	-0.019230111840342623	0.8017364485075995	0.9416316306294034
4	PDControl	C	Cingulate Cortex	PVALB_DPP10_MYO5B	pvalb_dpp10_myo5b	ENSG00000116525	TRIM62	-0.03414857364388846	0.8017833563767848	0.9416316306294034
4	PDControl	C	Cingulate Cortex	PVALB_DPP10_MYO5B	pvalb_dpp10_myo5b	ENSG00000113583	C5orf15	-0.037419066074671825	0.8022350885240113	0.941737382144891
4	PDControl	C	Cingulate Cortex	PVALB_DPP10_MYO5B	pvalb_dpp10_myo5b	ENSG00000166780	BMERB1	0.025701622139784774	0.8022555821677957	0.9417456496309597
4	PDControl	C	Cingulate Cortex	PVALB_DPP10_MYO5B	pvalb_dpp10_myo5b	ENSG00000116747	RO60	0.027191038338885143	0.8026486744078511	0.9418502090286343
4	PDControl	C	Cingulate Cortex	PVALB_DPP10_MYO5B	pvalb_dpp10_myo5b	ENSG00000255639	ENSG00000255639	0.03779867886905475	0.8026790243854448	0.9418553490472645
4	PDControl	C	Cingulate Cortex	PVALB_DPP10_MYO5B	pvalb_dpp10_myo5b	ENSG00000070061	ELP1	-0.025763586780497505	0.8029009296991412	0.9419313795317918
4	PDControl	C	Cingulate Cortex	PVALB_DPP10_MYO5B	pvalb_dpp10_myo5b	ENSG00000143971	ETAA1	0.04498066517436605	0.8030975979656485	0.9419638088713798
4	PDControl	C	Cingulate Cortex	PVALB_DPP10_MYO5B	pvalb_dpp10_myo5b	ENSG00000185379	RAD51D	0.040181977969686145	0.8032132053117595	0.9420112496102658
4	PDControl	C	Cingulate Cortex	PVALB_DPP10_MYO5B	pvalb_dpp10_myo5b	ENSG00000101972	STAG2	-0.020494828000093612	0.8032275174304389	0.9420209591641228
4	PDControl	C	Cingulate Cortex	PVALB_DPP10_MYO5B	pvalb_dpp10_myo5b	ENSG00000170881	RNF139	0.033419840184854444	0.8032520935169681	0.9420209591641228
4	PDControl	C	Cingulate Cortex	PVALB_DPP10_MYO5B	pvalb_dpp10_myo5b	ENSG00000153207	AHCTF1	-0.019573383620182128	0.8034871865820818	0.9420952082021207
4	PDControl	C	Cingulate Cortex	PVALB_DPP10_MYO5B	pvalb_dpp10_myo5b	ENSG00000167987	VPS37C	-0.04041664941273204	0.8036120648874711	0.9421455986514674
4	PDControl	C	Cingulate Cortex	PVALB_DPP10_MYO5B	pvalb_dpp10_myo5b	ENSG00000175581	MRPL48	0.031079784137086897	0.8037716416440059	0.9422152844577468
4	PDControl	C	Cingulate Cortex	PVALB_DPP10_MYO5B	pvalb_dpp10_myo5b	ENSG00000231606	ENSG00000231606	0.05080533283140154	0.8039322738814547	0.9422771278143277
4	PDControl	C	Cingulate Cortex	PVALB_DPP10_MYO5B	pvalb_dpp10_myo5b	ENSG00000152492	CCDC50	0.024251455391545385	0.8041733690871422	0.9423598146520078
4	PDControl	C	Cingulate Cortex	PVALB_DPP10_MYO5B	pvalb_dpp10_myo5b	ENSG00000006634	DBF4	0.04318225762097905	0.8042708761278387	0.9424133738775404
4	PDControl	C	Cingulate Cortex	PVALB_DPP10_MYO5B	pvalb_dpp10_myo5b	ENSG00000233058	ENSG00000233058	0.04038250364128615	0.8043153502348264	0.9424137923833535
4	PDControl	C	Cingulate Cortex	PVALB_DPP10_MYO5B	pvalb_dpp10_myo5b	ENSG00000128699	ORMDL1	0.03569092707610366	0.8043803958540457	0.9424343882543641
4	PDControl	C	Cingulate Cortex	PVALB_DPP10_MYO5B	pvalb_dpp10_myo5b	ENSG00000143337	TOR1AIP1	0.03290603652144419	0.8045940439386858	0.9425031931654555
4	PDControl	C	Cingulate Cortex	PVALB_DPP10_MYO5B	pvalb_dpp10_myo5b	ENSG00000168243	GNG4	0.05732490399769752	0.8048544265810502	0.9426388884705632
4	PDControl	C	Cingulate Cortex	PVALB_DPP10_MYO5B	pvalb_dpp10_myo5b	ENSG00000103326	CAPN15	0.030102173713169922	0.8049917756090792	0.942698948722101
4	PDControl	C	Cingulate Cortex	PVALB_DPP10_MYO5B	pvalb_dpp10_myo5b	ENSG00000119537	KDSR	0.028952612309230297	0.8050193204946703	0.9427124253670195
4	PDControl	C	Cingulate Cortex	PVALB_DPP10_MYO5B	pvalb_dpp10_myo5b	ENSG00000078142	PIK3C3	-0.024363236099284258	0.8050904996857448	0.9427359926162902
4	PDControl	C	Cingulate Cortex	PVALB_DPP10_MYO5B	pvalb_dpp10_myo5b	ENSG00000128191	DGCR8	0.03061541539231083	0.8054440543648174	0.9428543963365194
4	PDControl	C	Cingulate Cortex	PVALB_DPP10_MYO5B	pvalb_dpp10_myo5b	ENSG00000087302	RTRAF	-0.03147379878945644	0.805851034895316	0.943016588983787
4	PDControl	C	Cingulate Cortex	PVALB_DPP10_MYO5B	pvalb_dpp10_myo5b	ENSG00000160539	PLPP7	-0.023703448954747408	0.8061336123103229	0.9431161019406498
4	PDControl	C	Cingulate Cortex	PVALB_DPP10_MYO5B	pvalb_dpp10_myo5b	ENSG00000020129	NCDN	-0.04032414227690406	0.8062045897639539	0.9431330694140796
4	PDControl	C	Cingulate Cortex	PVALB_DPP10_MYO5B	pvalb_dpp10_myo5b	ENSG00000172493	AFF1	0.022887553346587097	0.8065612542442994	0.9432651697550939
4	PDControl	C	Cingulate Cortex	PVALB_DPP10_MYO5B	pvalb_dpp10_myo5b	ENSG00000174720	LARP7	0.025700340925687293	0.8065640704770234	0.9432651697550939
4	PDControl	C	Cingulate Cortex	PVALB_DPP10_MYO5B	pvalb_dpp10_myo5b	ENSG00000186448	ZNF197	-0.025296760868016577	0.8066025197596464	0.9432685641411777
4	PDControl	C	Cingulate Cortex	PVALB_DPP10_MYO5B	pvalb_dpp10_myo5b	ENSG00000117682	DHDDS	-0.034169596853041995	0.8067720112472183	0.9433398913475719
4	PDControl	C	Cingulate Cortex	PVALB_DPP10_MYO5B	pvalb_dpp10_myo5b	ENSG00000289083	LINC02256	-0.05610544107288762	0.806907235134136	0.9433876699788448
4	PDControl	C	Cingulate Cortex	PVALB_DPP10_MYO5B	pvalb_dpp10_myo5b	ENSG00000176840	MIR7-3HG	0.0549772205779222	0.8071333191618429	0.9435254060602176
4	PDControl	C	Cingulate Cortex	PVALB_DPP10_MYO5B	pvalb_dpp10_myo5b	ENSG00000152944	MED21	-0.03637406621447958	0.8072501896339436	0.9435712608531939
4	PDControl	C	Cingulate Cortex	PVALB_DPP10_MYO5B	pvalb_dpp10_myo5b	ENSG00000093144	ECHDC1	-0.03206751938899277	0.8072585329920138	0.943571365323699
4	PDControl	C	Cingulate Cortex	PVALB_DPP10_MYO5B	pvalb_dpp10_myo5b	ENSG00000137449	CPEB2	0.030633247075198433	0.807358583608359	0.9436206150897397
4	PDControl	C	Cingulate Cortex	PVALB_DPP10_MYO5B	pvalb_dpp10_myo5b	ENSG00000253693	ENSG00000253693	0.09429328748885002	0.8074562408920726	0.9436605345710579
4	PDControl	C	Cingulate Cortex	PVALB_DPP10_MYO5B	pvalb_dpp10_myo5b	ENSG00000085382	HACE1	0.02817451085510303	0.8078843321839385	0.9437813939647477
4	PDControl	C	Cingulate Cortex	PVALB_DPP10_MYO5B	pvalb_dpp10_myo5b	ENSG00000126067	PSMB2	-0.02535979951136369	0.8079464693939791	0.943817047176167
4	PDControl	C	Cingulate Cortex	PVALB_DPP10_MYO5B	pvalb_dpp10_myo5b	ENSG00000130363	RSPH3	0.02827823566214338	0.8080965083077256	0.9438454956433893
4	PDControl	C	Cingulate Cortex	PVALB_DPP10_MYO5B	pvalb_dpp10_myo5b	ENSG00000186487	MYT1L	0.017641081487441923	0.8081223114786502	0.9438596008856684
4	PDControl	C	Cingulate Cortex	PVALB_DPP10_MYO5B	pvalb_dpp10_myo5b	ENSG00000220848	ENSG00000220848	-0.03853579877513669	0.808179842782379	0.9438706923595744
4	PDControl	C	Cingulate Cortex	PVALB_DPP10_MYO5B	pvalb_dpp10_myo5b	ENSG00000105270	CLIP3	-0.027508613719897212	0.8081826994683464	0.9438706923595744
4	PDControl	C	Cingulate Cortex	PVALB_DPP10_MYO5B	pvalb_dpp10_myo5b	ENSG00000171877	FRMD5	0.020465282872434543	0.8086646556759186	0.9440038816112024
4	PDControl	C	Cingulate Cortex	PVALB_DPP10_MYO5B	pvalb_dpp10_myo5b	ENSG00000161558	TMEM143	-0.04243859834955366	0.8086817620279145	0.944007936479839
4	PDControl	C	Cingulate Cortex	PVALB_DPP10_MYO5B	pvalb_dpp10_myo5b	ENSG00000237720	LOC105373390	-0.04537878680236851	0.8088255466981776	0.9440809851343185
4	PDControl	C	Cingulate Cortex	PVALB_DPP10_MYO5B	pvalb_dpp10_myo5b	ENSG00000142856	ITGB3BP	0.033757946786501236	0.8089598597467943	0.9441375963346599
4	PDControl	C	Cingulate Cortex	PVALB_DPP10_MYO5B	pvalb_dpp10_myo5b	ENSG00000167123	CERCAM	-0.05381251192651382	0.8090880249987514	0.944173039427995
4	PDControl	C	Cingulate Cortex	PVALB_DPP10_MYO5B	pvalb_dpp10_myo5b	ENSG00000116030	SUMO1	0.022113285721114373	0.809405646836149	0.9442988100925173
4	PDControl	C	Cingulate Cortex	PVALB_DPP10_MYO5B	pvalb_dpp10_myo5b	ENSG00000120733	KDM3B	0.022434812617635025	0.8096064018387736	0.9443301344889665
4	PDControl	C	Cingulate Cortex	PVALB_DPP10_MYO5B	pvalb_dpp10_myo5b	ENSG00000135775	COG2	0.027358339365656903	0.8097493395209955	0.9443745655079027
4	PDControl	C	Cingulate Cortex	PVALB_DPP10_MYO5B	pvalb_dpp10_myo5b	ENSG00000237356	ENSG00000237356	-0.027067486495915283	0.8098023853495244	0.9443926894638753
4	PDControl	C	Cingulate Cortex	PVALB_DPP10_MYO5B	pvalb_dpp10_myo5b	ENSG00000283183	LOC105374338	0.02347928390163201	0.8099497412250889	0.9444717947041841
4	PDControl	C	Cingulate Cortex	PVALB_DPP10_MYO5B	pvalb_dpp10_myo5b	ENSG00000090686	USP48	0.015118900410733715	0.8102252948617457	0.944581064653122
4	PDControl	C	Cingulate Cortex	PVALB_DPP10_MYO5B	pvalb_dpp10_myo5b	ENSG00000099331	MYO9B	0.030999480453941963	0.8103080967007616	0.9446103921676253
4	PDControl	C	Cingulate Cortex	PVALB_DPP10_MYO5B	pvalb_dpp10_myo5b	ENSG00000121904	CSMD2	0.027866015009390566	0.8105702426468189	0.9446757096344288
4	PDControl	C	Cingulate Cortex	PVALB_DPP10_MYO5B	pvalb_dpp10_myo5b	ENSG00000104936	DMPK	-0.03828290174939131	0.8107800781909044	0.944773318294482
4	PDControl	C	Cingulate Cortex	PVALB_DPP10_MYO5B	pvalb_dpp10_myo5b	ENSG00000119729	RHOQ	0.031465478062138175	0.811012494008888	0.9448556652946963
4	PDControl	C	Cingulate Cortex	PVALB_DPP10_MYO5B	pvalb_dpp10_myo5b	ENSG00000076826	CAMSAP3	-0.028188912134945898	0.8110134583458426	0.9448556652946963
4	PDControl	C	Cingulate Cortex	PVALB_DPP10_MYO5B	pvalb_dpp10_myo5b	ENSG00000118096	IFT46	0.03617790996046999	0.8112156946278992	0.9449271377937934
4	PDControl	C	Cingulate Cortex	PVALB_DPP10_MYO5B	pvalb_dpp10_myo5b	ENSG00000139437	TCHP	0.027934653938479492	0.8112405699752948	0.9449411692057168
4	PDControl	C	Cingulate Cortex	PVALB_DPP10_MYO5B	pvalb_dpp10_myo5b	ENSG00000141030	COPS3	-0.035591825853094505	0.8112785884636947	0.9449411692057168
4	PDControl	C	Cingulate Cortex	PVALB_DPP10_MYO5B	pvalb_dpp10_myo5b	ENSG00000148950	IMMP1L	-0.029116729698700716	0.8113203451254068	0.9449411692057168
4	PDControl	C	Cingulate Cortex	PVALB_DPP10_MYO5B	pvalb_dpp10_myo5b	ENSG00000111358	GTF2H3	0.02524064785369884	0.8114383932894663	0.9449677357419044
4	PDControl	C	Cingulate Cortex	PVALB_DPP10_MYO5B	pvalb_dpp10_myo5b	ENSG00000129197	RPAIN	-0.03327970653516488	0.8115627331702423	0.9449763687742101
4	PDControl	C	Cingulate Cortex	PVALB_DPP10_MYO5B	pvalb_dpp10_myo5b	ENSG00000203867	RBM20	-0.04505719043583856	0.8115794437747439	0.9449763687742101
4	PDControl	C	Cingulate Cortex	PVALB_DPP10_MYO5B	pvalb_dpp10_myo5b	ENSG00000224165	DNAJC27-AS1	0.03274007617603569	0.8121234517790199	0.945082078353394
4	PDControl	C	Cingulate Cortex	PVALB_DPP10_MYO5B	pvalb_dpp10_myo5b	ENSG00000137601	NEK1	0.018507173768974816	0.8121415185345168	0.9450951614396049
4	PDControl	C	Cingulate Cortex	PVALB_DPP10_MYO5B	pvalb_dpp10_myo5b	ENSG00000172795	DCP2	-0.022971700743279477	0.8122075872411133	0.9451085136520754
4	PDControl	C	Cingulate Cortex	PVALB_DPP10_MYO5B	pvalb_dpp10_myo5b	ENSG00000224848	ENSG00000224848	0.029127049253424353	0.8122132825943229	0.9451092447102225
4	PDControl	C	Cingulate Cortex	PVALB_DPP10_MYO5B	pvalb_dpp10_myo5b	ENSG00000143324	XPR1	0.026357038026525892	0.812404921498954	0.945191319206639
4	PDControl	C	Cingulate Cortex	PVALB_DPP10_MYO5B	pvalb_dpp10_myo5b	ENSG00000115183	TANC1	0.03178205893538433	0.8124807804991507	0.9452115998493045
4	PDControl	C	Cingulate Cortex	PVALB_DPP10_MYO5B	pvalb_dpp10_myo5b	ENSG00000180370	PAK2	-0.020065300001344433	0.8129020194967549	0.9453367408502493
4	PDControl	C	Cingulate Cortex	PVALB_DPP10_MYO5B	pvalb_dpp10_myo5b	ENSG00000267575	LINC02987	-0.03913541560120848	0.8130349442005922	0.9454184003943067
4	PDControl	C	Cingulate Cortex	PVALB_DPP10_MYO5B	pvalb_dpp10_myo5b	ENSG00000083896	YTHDC1	0.021903106972935404	0.8132262061830265	0.945523191485316
4	PDControl	C	Cingulate Cortex	PVALB_DPP10_MYO5B	pvalb_dpp10_myo5b	ENSG00000110427	KIAA1549L	-0.019603759517051067	0.8133456586836723	0.9455677747953638
4	PDControl	C	Cingulate Cortex	PVALB_DPP10_MYO5B	pvalb_dpp10_myo5b	ENSG00000288091	ENSG00000288091	0.03981551811511519	0.8136881261916201	0.9456113121522083
4	PDControl	C	Cingulate Cortex	PVALB_DPP10_MYO5B	pvalb_dpp10_myo5b	ENSG00000137936	BCAR3	0.030614964821816137	0.8136999933596225	0.9456136050748153
4	PDControl	C	Cingulate Cortex	PVALB_DPP10_MYO5B	pvalb_dpp10_myo5b	ENSG00000109738	GLRB	0.02385912342405394	0.8141515821742836	0.9457034699471958
4	PDControl	C	Cingulate Cortex	PVALB_DPP10_MYO5B	pvalb_dpp10_myo5b	ENSG00000029725	RABEP1	0.015417470519095922	0.8142137071308292	0.945722545509002
4	PDControl	C	Cingulate Cortex	PVALB_DPP10_MYO5B	pvalb_dpp10_myo5b	ENSG00000116128	BCL9	0.03631357130088553	0.8143090895042762	0.9457835173250722
4	PDControl	C	Cingulate Cortex	PVALB_DPP10_MYO5B	pvalb_dpp10_myo5b	ENSG00000196284	SUPT3H	0.02133449463463144	0.81433079765647165	0.9457836188433767
4	PDControl	C	Cingulate Cortex	PVALB_DPP10_MYO5B	pvalb_dpp10_myo5b	ENSG00000143641	GALNT2	-0.023684309525322078	0.8143944134063469	0.9458253485219771
4	PDControl	C	Cingulate Cortex	PVALB_DPP10_MYO5B	pvalb_dpp10_myo5b	ENSG00000010270	STARD3NL	0.03241971987634651	0.8144150097937413	0.9458284959302972
4	PDControl	C	Cingulate Cortex	PVALB_DPP10_MYO5B	pvalb_dpp10_myo5b	ENSG00000185615	PDIA2	0.04148231635148303	0.8144472313624953	0.9458284959302972
4	PDControl	C	Cingulate Cortex	PVALB_DPP10_MYO5B	pvalb_dpp10_myo5b	ENSG00000136631	VPS45	0.016769824968890568	0.8145278347814391	0.9458573563371153
4	PDControl	C	Cingulate Cortex	PVALB_DPP10_MYO5B	pvalb_dpp10_myo5b	ENSG00000236859	NIFK-AS1	0.028162460288990054	0.8145395510925107	0.9458630307144102
4	PDControl	C	Cingulate Cortex	PVALB_DPP10_MYO5B	pvalb_dpp10_myo5b	ENSG00000124370	MCEE	0.03234384314862737	0.8148324874313666	0.9459659872359059
4	PDControl	C	Cingulate Cortex	PVALB_DPP10_MYO5B	pvalb_dpp10_myo5b	ENSG00000131373	HACL1	-0.022507698264500497	0.8150301854299679	0.9460378043791863
4	PDControl	C	Cingulate Cortex	PVALB_DPP10_MYO5B	pvalb_dpp10_myo5b	ENSG00000197182	MIRLET7BHG	0.028514074390904476	0.8151595975300084	0.9460575305543651
4	PDControl	C	Cingulate Cortex	PVALB_DPP10_MYO5B	pvalb_dpp10_myo5b	ENSG00000249252	C1QTNF7-AS1	-0.06405758463442535	0.8154095222922713	0.9461513273344963
4	PDControl	C	Cingulate Cortex	PVALB_DPP10_MYO5B	pvalb_dpp10_myo5b	ENSG00000242622	ENSG00000242622	-0.030302814601728123	0.8154578537128201	0.9461566074912992
4	PDControl	C	Cingulate Cortex	PVALB_DPP10_MYO5B	pvalb_dpp10_myo5b	ENSG00000146592	CREB5	-0.06349669034094241	0.8156537811769696	0.946177409509675
4	PDControl	C	Cingulate Cortex	PVALB_DPP10_MYO5B	pvalb_dpp10_myo5b	ENSG00000145216	FIP1L1	0.03682461352679933	0.8160078911546522	0.9463183792493164
4	PDControl	C	Cingulate Cortex	PVALB_DPP10_MYO5B	pvalb_dpp10_myo5b	ENSG00000065621	GSTO2	0.031286116877107695	0.816135758005382	0.9463851397968388
4	PDControl	C	Cingulate Cortex	PVALB_DPP10_MYO5B	pvalb_dpp10_myo5b	ENSG00000140526	ABHD2	0.01792057375284628	0.8163544698402783	0.9464594417109139
4	PDControl	C	Cingulate Cortex	PVALB_DPP10_MYO5B	pvalb_dpp10_myo5b	ENSG00000214293	APTR	0.023471513234111008	0.8166423030997234	0.9465420619955754
4	PDControl	C	Cingulate Cortex	PVALB_DPP10_MYO5B	pvalb_dpp10_myo5b	ENSG00000105887	MTPN	0.024260187564380864	0.8167861181889202	0.9466127751800734
4	PDControl	C	Cingulate Cortex	PVALB_DPP10_MYO5B	pvalb_dpp10_myo5b	ENSG00000234350	ERICH2-DT	-0.02459137925009003	0.8170628057345812	0.9466986673191332
4	PDControl	C	Cingulate Cortex	PVALB_DPP10_MYO5B	pvalb_dpp10_myo5b	ENSG00000109332	UBE2D3	-0.021870921104266472	0.8170789873422887	0.9467042245935476
4	PDControl	C	Cingulate Cortex	PVALB_DPP10_MYO5B	pvalb_dpp10_myo5b	ENSG00000138777	PPA2	0.024311677468203285	0.8172591396334903	0.9467816860995897
4	PDControl	C	Cingulate Cortex	PVALB_DPP10_MYO5B	pvalb_dpp10_myo5b	ENSG00000188107	EYS	0.051856086041594196	0.8173341740477041	0.9467980312659485
4	PDControl	C	Cingulate Cortex	PVALB_DPP10_MYO5B	pvalb_dpp10_myo5b	ENSG00000113805	CNTN3	0.027165162812530674	0.8173980409260706	0.9468326300971449
4	PDControl	C	Cingulate Cortex	PVALB_DPP10_MYO5B	pvalb_dpp10_myo5b	ENSG00000111860	CEP85L	0.021219987528207085	0.8174626822905298	0.9468549275024223
4	PDControl	C	Cingulate Cortex	PVALB_DPP10_MYO5B	pvalb_dpp10_myo5b	ENSG00000134982	APC	-0.020673630589442382	0.8176437817374148	0.9469349797450968
4	PDControl	C	Cingulate Cortex	PVALB_DPP10_MYO5B	pvalb_dpp10_myo5b	ENSG00000130449	ZSWIM6	0.028675604775179053	0.8177167411217294	0.946949548575711
4	PDControl	C	Cingulate Cortex	PVALB_DPP10_MYO5B	pvalb_dpp10_myo5b	ENSG00000139722	VPS37B	0.04162419018112118	0.8177449632087048	0.9469594786533119
4	PDControl	C	Cingulate Cortex	PVALB_DPP10_MYO5B	pvalb_dpp10_myo5b	ENSG00000250166	ENSG00000250166	0.04248861592369879	0.8182548033207406	0.9471897490851011
4	PDControl	C	Cingulate Cortex	PVALB_DPP10_MYO5B	pvalb_dpp10_myo5b	ENSG00000164151	ICE1	0.021062477334184315	0.8182635753717284	0.9471929886689862
4	PDControl	C	Cingulate Cortex	PVALB_DPP10_MYO5B	pvalb_dpp10_myo5b	ENSG00000163931	TKT	-0.02641401667103427	0.818445218865339	0.9472620371278336
4	PDControl	C	Cingulate Cortex	PVALB_DPP10_MYO5B	pvalb_dpp10_myo5b	ENSG00000216937	CCDC7	0.02763018559107877	0.8184589947080005	0.9472620371278336
4	PDControl	C	Cingulate Cortex	PVALB_DPP10_MYO5B	pvalb_dpp10_myo5b	ENSG00000120071	KANSL1	-0.026821582205265315	0.8186740036266098	0.947325502069242
4	PDControl	C	Cingulate Cortex	PVALB_DPP10_MYO5B	pvalb_dpp10_myo5b	ENSG00000253642	ENSG00000253642	-0.03514095235942172	0.818805287446092	0.9473786953935155
4	PDControl	C	Cingulate Cortex	PVALB_DPP10_MYO5B	pvalb_dpp10_myo5b	ENSG00000165156	ZHX1	0.03222889012809382	0.8192139855243803	0.9475845823673812
4	PDControl	C	Cingulate Cortex	PVALB_DPP10_MYO5B	pvalb_dpp10_myo5b	ENSG00000122707	RECK	-0.021555312218794143	0.8193332431114997	0.9476354643822711
4	PDControl	C	Cingulate Cortex	PVALB_DPP10_MYO5B	pvalb_dpp10_myo5b	ENSG00000213930	GALT	-0.029082016661118537	0.8193787487109072	0.9476359516004325
4	PDControl	C	Cingulate Cortex	PVALB_DPP10_MYO5B	pvalb_dpp10_myo5b	ENSG00000196653	ZNF502	0.03478792296008715	0.8194679143040524	0.9476606379271719
4	PDControl	C	Cingulate Cortex	PVALB_DPP10_MYO5B	pvalb_dpp10_myo5b	ENSG00000153157	SYCP2L	0.043718987711795165	0.8195658379330404	0.9477007594643048
4	PDControl	C	Cingulate Cortex	PVALB_DPP10_MYO5B	pvalb_dpp10_myo5b	ENSG00000109133	TMEM33	-0.02798465279215634	0.8197277023582558	0.9477862717443603
4	PDControl	C	Cingulate Cortex	PVALB_DPP10_MYO5B	pvalb_dpp10_myo5b	ENSG00000039650	PNKP	-0.03940265691148426	0.8197674526501787	0.947816452701708
4	PDControl	C	Cingulate Cortex	PVALB_DPP10_MYO5B	pvalb_dpp10_myo5b	ENSG00000007923	DNAJC11	-0.022167781978762235	0.8198245512842971	0.9478395807493192
4	PDControl	C	Cingulate Cortex	PVALB_DPP10_MYO5B	pvalb_dpp10_myo5b	ENSG00000244405	ETV5	-0.09891832463698247	0.8200278216001068	0.9479217936189144
4	PDControl	C	Cingulate Cortex	PVALB_DPP10_MYO5B	pvalb_dpp10_myo5b	ENSG00000126950	TMEM35A	0.03059182268931293	0.8200359866882017	0.9479217936189144
4	PDControl	C	Cingulate Cortex	PVALB_DPP10_MYO5B	pvalb_dpp10_myo5b	ENSG00000104356	POP1	-0.02907055533825531	0.8200790556023669	0.9479217936189144
4	PDControl	C	Cingulate Cortex	PVALB_DPP10_MYO5B	pvalb_dpp10_myo5b	ENSG00000166444	DENND2B	-0.02669605415193743	0.8201413417394059	0.9479578209250926
4	PDControl	C	Cingulate Cortex	PVALB_DPP10_MYO5B	pvalb_dpp10_myo5b	ENSG00000165030	NFIL3	0.06226534619895041	0.8203521483082672	0.948006368345706
4	PDControl	C	Cingulate Cortex	PVALB_DPP10_MYO5B	pvalb_dpp10_myo5b	ENSG00000140943	MBTPS1	-0.019241489885544638	0.8203668408488963	0.9480080032243307
4	PDControl	C	Cingulate Cortex	PVALB_DPP10_MYO5B	pvalb_dpp10_myo5b	ENSG00000278989	ENSG00000278989	0.032638733444461554	0.8206450251992199	0.94810254916705194
4	PDControl	C	Cingulate Cortex	PVALB_DPP10_MYO5B	pvalb_dpp10_myo5b	ENSG00000164164	OTUD4	-0.022586320693306128	0.8206894635961404	0.9481390467377239
4	PDControl	C	Cingulate Cortex	PVALB_DPP10_MYO5B	pvalb_dpp10_myo5b	ENSG00000257727	CNPY2	0.029369019519509543	0.8207305707658988	0.9481548994244565
4	PDControl	C	Cingulate Cortex	PVALB_DPP10_MYO5B	pvalb_dpp10_myo5b	ENSG00000165379	LRFN5	0.03374842661808586	0.8208587804271497	0.9481764628965145
4	PDControl	C	Cingulate Cortex	PVALB_DPP10_MYO5B	pvalb_dpp10_myo5b	ENSG00000288849	ENSG00000288849	-0.04426403388298894	0.821003206246175	0.9482363173340871
4	PDControl	C	Cingulate Cortex	PVALB_DPP10_MYO5B	pvalb_dpp10_myo5b	ENSG00000143079	CTTNBP2NL	-0.026726934548974235	0.821204819502166	0.9482782901420702
4	PDControl	C	Cingulate Cortex	PVALB_DPP10_MYO5B	pvalb_dpp10_myo5b	ENSG00000104412	EMC2	-0.022831294830523596	0.8212470180871614	0.9482812462883006
4	PDControl	C	Cingulate Cortex	PVALB_DPP10_MYO5B	pvalb_dpp10_myo5b	ENSG00000271727	ENSG00000271727	-0.02685015647185729	0.8213017297064094	0.9482812462883006
4	PDControl	C	Cingulate Cortex	PVALB_DPP10_MYO5B	pvalb_dpp10_myo5b	ENSG00000152700	SAR1B	0.02820680896123129	0.8213358414692195	0.9482812462883006
4	PDControl	C	Cingulate Cortex	PVALB_DPP10_MYO5B	pvalb_dpp10_myo5b	ENSG00000189195	BTBD8	0.02537931838350449	0.8213426573209793	0.9482812462883006
4	PDControl	C	Cingulate Cortex	PVALB_DPP10_MYO5B	pvalb_dpp10_myo5b	ENSG00000133639	BTG1	0.04283256399663493	0.8213845414239266	0.9482812462883006
4	PDControl	C	Cingulate Cortex	PVALB_DPP10_MYO5B	pvalb_dpp10_myo5b	ENSG00000114416	FXR1	0.021424591527407166	0.8215398121292187	0.9483152579220493
4	PDControl	C	Cingulate Cortex	PVALB_DPP10_MYO5B	pvalb_dpp10_myo5b	ENSG00000116793	PHTF1	-0.020386293197284466	0.8215902608529859	0.9483253286128642
4	PDControl	C	Cingulate Cortex	PVALB_DPP10_MYO5B	pvalb_dpp10_myo5b	ENSG00000196547	MAN2A2	0.022083673360690614	0.8216117769766842	0.9483253286128642
4	PDControl	C	Cingulate Cortex	PVALB_DPP10_MYO5B	pvalb_dpp10_myo5b	ENSG00000130348	QRSL1	-0.03331899061801202	0.8217242093280754	0.948386354700807
4	PDControl	C	Cingulate Cortex	PVALB_DPP10_MYO5B	pvalb_dpp10_myo5b	ENSG00000127957	ENSG00000127957	0.0330595049521909	0.8218268609960007	0.9484057895655881
4	PDControl	C	Cingulate Cortex	PVALB_DPP10_MYO5B	pvalb_dpp10_myo5b	ENSG00000110717	NDUFS8	-0.03860788686719063	0.8220312171173567	0.9484313425887932
4	PDControl	C	Cingulate Cortex	PVALB_DPP10_MYO5B	pvalb_dpp10_myo5b	ENSG00000116161	CACYBP	0.04219532127370318	0.8220809295159521	0.948441129537602
4	PDControl	C	Cingulate Cortex	PVALB_DPP10_MYO5B	pvalb_dpp10_myo5b	ENSG00000122085	MTERF4	-0.02709772820839529	0.8221260951211854	0.9484464097001916
4	PDControl	C	Cingulate Cortex	PVALB_DPP10_MYO5B	pvalb_dpp10_myo5b	ENSG00000182389	CACNB4	0.021498926307359056	0.8225328787729235	0.9486412969573185
4	PDControl	C	Cingulate Cortex	PVALB_DPP10_MYO5B	pvalb_dpp10_myo5b	ENSG00000154001	PPP2R5E	-0.014486995045747797	0.8225411792669964	0.9486412969573185
4	PDControl	C	Cingulate Cortex	PVALB_DPP10_MYO5B	pvalb_dpp10_myo5b	ENSG00000160209	PDXK	0.026282298105315682	0.8226332783349256	0.9486412969573185
4	PDControl	C	Cingulate Cortex	PVALB_DPP10_MYO5B	pvalb_dpp10_myo5b	ENSG00000106617	PRKAG2	-0.018548425652693545	0.82270085117446	0.9486584561485112
4	PDControl	C	Cingulate Cortex	PVALB_DPP10_MYO5B	pvalb_dpp10_myo5b	ENSG00000089248	ERP29	0.03741831036299459	0.8229495605644043	0.9487714505978767
4	PDControl	C	Cingulate Cortex	PVALB_DPP10_MYO5B	pvalb_dpp10_myo5b	ENSG00000135127	BICDL1	0.014487107309561154	0.8230042950707099	0.9487960590065736
4	PDControl	C	Cingulate Cortex	PVALB_DPP10_MYO5B	pvalb_dpp10_myo5b	ENSG00000237854	ENSG00000237854	0.020434194358299074	0.8233280367234141	0.9489070050284604
4	PDControl	C	Cingulate Cortex	PVALB_DPP10_MYO5B	pvalb_dpp10_myo5b	ENSG00000186231	KLHL32	-0.020796289280971436	0.8237731125386828	0.9490508072867423
4	PDControl	C	Cingulate Cortex	PVALB_DPP10_MYO5B	pvalb_dpp10_myo5b	ENSG00000144136	SLC20A1	-0.040566778878700305	0.823868451592261	0.9490617308905036
4	PDControl	C	Cingulate Cortex	PVALB_DPP10_MYO5B	pvalb_dpp10_myo5b	ENSG00000170049	KCNAB3	0.027523595941995715	0.8239693946706298	0.9490956706206838
4	PDControl	C	Cingulate Cortex	PVALB_DPP10_MYO5B	pvalb_dpp10_myo5b	ENSG00000186298	PPP1CC	0.02537377882762426	0.8241554308048391	0.9491454618371151
4	PDControl	C	Cingulate Cortex	PVALB_DPP10_MYO5B	pvalb_dpp10_myo5b	ENSG00000122786	CALD1	0.03209113741656022	0.8242962343161604	0.9491770332595023
4	PDControl	C	Cingulate Cortex	PVALB_DPP10_MYO5B	pvalb_dpp10_myo5b	ENSG00000107954	NEURL1	-0.023308430312432904	0.8243189991244557	0.9491770332595023
4	PDControl	C	Cingulate Cortex	PVALB_DPP10_MYO5B	pvalb_dpp10_myo5b	ENSG00000137145	DENND4C	0.014767238787628756	0.8243953147912741	0.9491937226110386
4	PDControl	C	Cingulate Cortex	PVALB_DPP10_MYO5B	pvalb_dpp10_myo5b	ENSG00000078114	NEBL	0.021191061465316352	0.8244246603750885	0.9491985894559141
4	PDControl	C	Cingulate Cortex	PVALB_DPP10_MYO5B	pvalb_dpp10_myo5b	ENSG00000165732	DDX21	-0.029658353436563978	0.8245314756743605	0.9492341284571721
4	PDControl	C	Cingulate Cortex	PVALB_DPP10_MYO5B	pvalb_dpp10_myo5b	ENSG00000138760	SCARB2	0.020173839378887948	0.8248319632388064	0.949365010297735
4	PDControl	C	Cingulate Cortex	PVALB_DPP10_MYO5B	pvalb_dpp10_myo5b	ENSG00000176542	USF3	0.021250104473256037	0.8250292658339946	0.9494075768434845
4	PDControl	C	Cingulate Cortex	PVALB_DPP10_MYO5B	pvalb_dpp10_myo5b	ENSG00000172987	HPSE2	-0.05097069298999202	0.8250386308686491	0.9494075768434845
4	PDControl	C	Cingulate Cortex	PVALB_DPP10_MYO5B	pvalb_dpp10_myo5b	ENSG00000186111	PIP5K1C	0.024187172181537875	0.825066884406155	0.9494095266781074
4	PDControl	C	Cingulate Cortex	PVALB_DPP10_MYO5B	pvalb_dpp10_myo5b	ENSG00000101333	PLCB4	0.026270125061497396	0.8255109387840046	0.9496011016530861
4	PDControl	C	Cingulate Cortex	PVALB_DPP10_MYO5B	pvalb_dpp10_myo5b	ENSG00000165733	BMS1	-0.023350744738141138	0.8255217310871942	0.9496011016530861
4	PDControl	C	Cingulate Cortex	PVALB_DPP10_MYO5B	pvalb_dpp10_myo5b	ENSG00000116874	WARS2	0.030546627023166018	0.825775151412194	0.9496932571996615
4	PDControl	C	Cingulate Cortex	PVALB_DPP10_MYO5B	pvalb_dpp10_myo5b	ENSG00000088812	ATRN	-0.0188016981636272	0.8257787664080376	0.9496932571996615
4	PDControl	C	Cingulate Cortex	PVALB_DPP10_MYO5B	pvalb_dpp10_myo5b	ENSG00000153989	NUS1	0.023385395103487028	0.825976034509426	0.9497661408770149
4	PDControl	C	Cingulate Cortex	PVALB_DPP10_MYO5B	pvalb_dpp10_myo5b	ENSG00000152926	ZNF117	-0.03146475191943754	0.8264219232752483	0.9498923998485403
4	PDControl	C	Cingulate Cortex	PVALB_DPP10_MYO5B	pvalb_dpp10_myo5b	ENSG00000187109	NAP1L1	-0.017557302320491353	0.8264405931929248	0.9498940584196516
4	PDControl	C	Cingulate Cortex	PVALB_DPP10_MYO5B	pvalb_dpp10_myo5b	ENSG00000121057	AKAP1	0.023359416925115895	0.8265107926681473	0.9499278399382383
4	PDControl	C	Cingulate Cortex	PVALB_DPP10_MYO5B	pvalb_dpp10_myo5b	ENSG00000042286	AIFM2	-0.038786168513531116	0.8268709288158107	0.9500767129938763
4	PDControl	C	Cingulate Cortex	PVALB_DPP10_MYO5B	pvalb_dpp10_myo5b	ENSG00000082269	FAM135A	-0.016006397949777096	0.8270787574869116	0.9501604297584161
4	PDControl	C	Cingulate Cortex	PVALB_DPP10_MYO5B	pvalb_dpp10_myo5b	ENSG00000155265	GOLGA7B	-0.03175490965666228	0.8271148121060516	0.9501643963649369
4	PDControl	C	Cingulate Cortex	PVALB_DPP10_MYO5B	pvalb_dpp10_myo5b	ENSG00000107581	EIF3A	-0.021351289160810083	0.8271651182746622	0.9502040355476634
4	PDControl	C	Cingulate Cortex	PVALB_DPP10_MYO5B	pvalb_dpp10_myo5b	ENSG00000105229	PIAS4	0.032847161705731764	0.8271832337650594	0.9502062707570899
4	PDControl	C	Cingulate Cortex	PVALB_DPP10_MYO5B	pvalb_dpp10_myo5b	ENSG00000097021	ACOT7	-0.019739301630647965	0.8272716241620572	0.9502456001617275
4	PDControl	C	Cingulate Cortex	PVALB_DPP10_MYO5B	pvalb_dpp10_myo5b	ENSG00000144642	RBMS3	0.021231034223434087	0.8272935888600051	0.9502456001617275
4	PDControl	C	Cingulate Cortex	PVALB_DPP10_MYO5B	pvalb_dpp10_myo5b	ENSG00000170606	HSPA4	0.03393550007256341	0.8273005877857665	0.9502456001617275
4	PDControl	C	Cingulate Cortex	PVALB_DPP10_MYO5B	pvalb_dpp10_myo5b	ENSG00000100225	FBXO7	-0.024724578575190392	0.8274165901071218	0.9503003231023623
4	PDControl	C	Cingulate Cortex	PVALB_DPP10_MYO5B	pvalb_dpp10_myo5b	ENSG00000254266	PKIA-AS1	-0.04700078196153212	0.8275111196984737	0.9503358754356772
4	PDControl	C	Cingulate Cortex	PVALB_DPP10_MYO5B	pvalb_dpp10_myo5b	ENSG00000109771	LRP2BP	0.02851421693830236	0.8276331580557879	0.9503584789563387
4	PDControl	C	Cingulate Cortex	PVALB_DPP10_MYO5B	pvalb_dpp10_myo5b	ENSG00000134759	ELP2	0.020968000524808517	0.8276633724069079	0.9503584789563387
4	PDControl	C	Cingulate Cortex	PVALB_DPP10_MYO5B	pvalb_dpp10_myo5b	ENSG00000204706	MAMDC2-AS1	-0.03556965047049143	0.827708738540413	0.9503584789563387
4	PDControl	C	Cingulate Cortex	PVALB_DPP10_MYO5B	pvalb_dpp10_myo5b	ENSG00000235296	ENSG00000235296	-0.02777666225282882	0.82772308771027	0.9503584789563387
4	PDControl	C	Cingulate Cortex	PVALB_DPP10_MYO5B	pvalb_dpp10_myo5b	ENSG00000068971	PPP2R5B	0.033196429277987605	0.8278811938771912	0.9504189458143667
4	PDControl	C	Cingulate Cortex	PVALB_DPP10_MYO5B	pvalb_dpp10_myo5b	ENSG00000081181	ARG2	-0.040626908225339875	0.82794152503353	0.9504284423680897
4	PDControl	C	Cingulate Cortex	PVALB_DPP10_MYO5B	pvalb_dpp10_myo5b	ENSG00000279983	ENSG00000279983	-0.05161196040746496	0.8282058500023611	0.9505294669094246
4	PDControl	C	Cingulate Cortex	PVALB_DPP10_MYO5B	pvalb_dpp10_myo5b	ENSG00000103091	WDR59	0.016614200383638256	0.828335650088216	0.9505807694147641
4	PDControl	C	Cingulate Cortex	PVALB_DPP10_MYO5B	pvalb_dpp10_myo5b	ENSG00000167037	SGSM1	-0.02668354330489109	0.8283361985874823	0.9505807694147641
4	PDControl	C	Cingulate Cortex	PVALB_DPP10_MYO5B	pvalb_dpp10_myo5b	ENSG00000116580	GON4L	-0.016790484937712513	0.8286005331174378	0.9506522976762077
4	PDControl	C	Cingulate Cortex	PVALB_DPP10_MYO5B	pvalb_dpp10_myo5b	ENSG00000235436	ENSG00000235436	0.03613279305130579	0.8287339566882619	0.9507116596939119
4	PDControl	C	Cingulate Cortex	PVALB_DPP10_MYO5B	pvalb_dpp10_myo5b	ENSG00000204946	ZNF783	-0.03758202948760214	0.8293351968296262	0.9508818362303075
4	PDControl	C	Cingulate Cortex	PVALB_DPP10_MYO5B	pvalb_dpp10_myo5b	ENSG00000113648	MACROH2A1	-0.018019060970802414	0.8293400387987996	0.9508818362303075
4	PDControl	C	Cingulate Cortex	PVALB_DPP10_MYO5B	pvalb_dpp10_myo5b	ENSG00000001561	ENPP4	-0.028016037194323662	0.8298220974750734	0.9510556212896287
4	PDControl	C	Cingulate Cortex	PVALB_DPP10_MYO5B	pvalb_dpp10_myo5b	ENSG00000134905	CARS2	-0.02153396493687776	0.8299032703882553	0.9510877107994544
4	PDControl	C	Cingulate Cortex	PVALB_DPP10_MYO5B	pvalb_dpp10_myo5b	ENSG00000115993	TRAK2	-0.01743427131684605	0.8299209495219271	0.9510882956115289
4	PDControl	C	Cingulate Cortex	PVALB_DPP10_MYO5B	pvalb_dpp10_myo5b	ENSG00000232677	LINC00665	-0.029980582529673505	0.8303196408278657	0.9511985788359902
4	PDControl	C	Cingulate Cortex	PVALB_DPP10_MYO5B	pvalb_dpp10_myo5b	ENSG00000141867	BRD4	0.015794769353615123	0.8303277583360626	0.9511985788359902
4	PDControl	C	Cingulate Cortex	PVALB_DPP10_MYO5B	pvalb_dpp10_myo5b	ENSG00000131398	KCNC3	-0.02940775949771801	0.830445548369493	0.9512290112233545
4	PDControl	C	Cingulate Cortex	PVALB_DPP10_MYO5B	pvalb_dpp10_myo5b	ENSG00000158315	RHBDL2	-0.0343470758592157	0.8305570983445157	0.9512581716546344
4	PDControl	C	Cingulate Cortex	PVALB_DPP10_MYO5B	pvalb_dpp10_myo5b	ENSG00000135052	GOLM1	0.020553720698165634	0.8309619606502806	0.9513343983774595
4	PDControl	C	Cingulate Cortex	PVALB_DPP10_MYO5B	pvalb_dpp10_myo5b	ENSG00000118705	RPN2	-0.021532845115852517	0.8309909290253144	0.9513343983774595
4	PDControl	C	Cingulate Cortex	PVALB_DPP10_MYO5B	pvalb_dpp10_myo5b	ENSG00000087338	GMCL1	-0.01793979504811638	0.8310714477616097	0.9513793915085798
4	PDControl	C	Cingulate Cortex	PVALB_DPP10_MYO5B	pvalb_dpp10_myo5b	ENSG00000112406	HECA	0.027139622433829835	0.8311586963698973	0.95140604208379
4	PDControl	C	Cingulate Cortex	PVALB_DPP10_MYO5B	pvalb_dpp10_myo5b	ENSG00000101224	CDC25B	-0.023340879906272427	0.8312173139841552	0.9514206429685264
4	PDControl	C	Cingulate Cortex	PVALB_DPP10_MYO5B	pvalb_dpp10_myo5b	ENSG00000196562	SULF2	0.0396319817006372	0.8312832281925202	0.9514548399178065
4	PDControl	C	Cingulate Cortex	PVALB_DPP10_MYO5B	pvalb_dpp10_myo5b	ENSG00000289469	LOC105374101	-0.027865109551072464	0.8313460484002326	0.9514752700594151
4	PDControl	C	Cingulate Cortex	PVALB_DPP10_MYO5B	pvalb_dpp10_myo5b	ENSG00000122566	HNRNPA2B1	0.01972689659995197	0.8316447487668898	0.9515563759872679
4	PDControl	C	Cingulate Cortex	PVALB_DPP10_MYO5B	pvalb_dpp10_myo5b	ENSG00000245552	LOC100129203	0.04115883405535792	0.8319468952248972	0.9517012245272687
4	PDControl	C	Cingulate Cortex	PVALB_DPP10_MYO5B	pvalb_dpp10_myo5b	ENSG00000264112	ENSG00000264112	-0.03878502971283826	0.8321905275174177	0.9517636023267606
4	PDControl	C	Cingulate Cortex	PVALB_DPP10_MYO5B	pvalb_dpp10_myo5b	ENSG00000121481	RNF2	-0.024516909851709734	0.8323021681458709	0.9517669870190041
4	PDControl	C	Cingulate Cortex	PVALB_DPP10_MYO5B	pvalb_dpp10_myo5b	ENSG00000255339	ENSG00000255339	0.032601372522160776	0.8326166855033772	0.951862523695926
4	PDControl	C	Cingulate Cortex	PVALB_DPP10_MYO5B	pvalb_dpp10_myo5b	ENSG00000162688	AGL	0.02070638766223709	0.8326388867458815	0.951862523695926
4	PDControl	C	Cingulate Cortex	PVALB_DPP10_MYO5B	pvalb_dpp10_myo5b	ENSG00000164713	BRI3	0.01891481082626445	0.8326429566996876	0.951862523695926
4	PDControl	C	Cingulate Cortex	PVALB_DPP10_MYO5B	pvalb_dpp10_myo5b	ENSG00000101052	IFT52	-0.01914633522340292	0.8327999718145128	0.951934447104335
4	PDControl	C	Cingulate Cortex	PVALB_DPP10_MYO5B	pvalb_dpp10_myo5b	ENSG00000143612	C1orf43	-0.028994703090521767	0.8328264786360707	0.9519381974562242
4	PDControl	C	Cingulate Cortex	PVALB_DPP10_MYO5B	pvalb_dpp10_myo5b	ENSG00000163630	SYNPR	-0.03881901797040577	0.8329597920102629	0.9520105146023613
4	PDControl	C	Cingulate Cortex	PVALB_DPP10_MYO5B	pvalb_dpp10_myo5b	ENSG00000066135	KDM4A	-0.030411101840824184	0.8331181542773832	0.9521005454685315
4	PDControl	C	Cingulate Cortex	PVALB_DPP10_MYO5B	pvalb_dpp10_myo5b	ENSG00000108433	GOSR2	0.022845820939823458	0.833264104624892	0.9521372338992047
4	PDControl	C	Cingulate Cortex	PVALB_DPP10_MYO5B	pvalb_dpp10_myo5b	ENSG00000014824	SLC30A9	-0.019615099853667495	0.8332972396804217	0.9521440791231356
4	PDControl	C	Cingulate Cortex	PVALB_DPP10_MYO5B	pvalb_dpp10_myo5b	ENSG00000058335	RASGRF1	-0.021491486048480724	0.8332981397140651	0.9521440791231356
4	PDControl	C	Cingulate Cortex	PVALB_DPP10_MYO5B	pvalb_dpp10_myo5b	ENSG00000138780	GSTCD	-0.036792851993238784	0.8333421051942737	0.952170536195927
4	PDControl	C	Cingulate Cortex	PVALB_DPP10_MYO5B	pvalb_dpp10_myo5b	ENSG00000163964	PIGX	0.024835480667344534	0.8333667025510141	0.952170536195927
4	PDControl	C	Cingulate Cortex	PVALB_DPP10_MYO5B	pvalb_dpp10_myo5b	ENSG00000189079	ARID2	0.016011140830528348	0.8339238205590751	0.9523364822858164
4	PDControl	C	Cingulate Cortex	PVALB_DPP10_MYO5B	pvalb_dpp10_myo5b	ENSG00000266028	SRGAP2	0.016251240750311702	0.834120062063753	0.9524110644839203
4	PDControl	C	Cingulate Cortex	PVALB_DPP10_MYO5B	pvalb_dpp10_myo5b	ENSG00000228526	MIR34AHG	0.0444331954797752	0.8341833037274539	0.9524153052673534
4	PDControl	C	Cingulate Cortex	PVALB_DPP10_MYO5B	pvalb_dpp10_myo5b	ENSG00000108423	TUBD1	-0.026839484891653775	0.8342637630412758	0.9524153052673534
4	PDControl	C	Cingulate Cortex	PVALB_DPP10_MYO5B	pvalb_dpp10_myo5b	ENSG00000235823	OLMALINC	0.04313078425652517	0.8342809240391724	0.9524153052673534
4	PDControl	C	Cingulate Cortex	PVALB_DPP10_MYO5B	pvalb_dpp10_myo5b	ENSG00000151575	TEX9	0.03746188388435989	0.8343778638501009	0.9524325501658472
4	PDControl	C	Cingulate Cortex	PVALB_DPP10_MYO5B	pvalb_dpp10_myo5b	ENSG00000198492	YTHDF2	0.02122671974113466	0.8345142352694568	0.9524769004789967
4	PDControl	C	Cingulate Cortex	PVALB_DPP10_MYO5B	pvalb_dpp10_myo5b	ENSG00000182606	TRAK1	-0.017436366817555893	0.8346307154677988	0.9524859170951769
4	PDControl	C	Cingulate Cortex	PVALB_DPP10_MYO5B	pvalb_dpp10_myo5b	ENSG00000125875	TBC1D20	-0.021521021354553582	0.8349470464114139	0.9525758835729755
4	PDControl	C	Cingulate Cortex	PVALB_DPP10_MYO5B	pvalb_dpp10_myo5b	ENSG00000163512	AZI2	-0.02460610170991373	0.8349530721113118	0.9525788345221919
4	PDControl	C	Cingulate Cortex	PVALB_DPP10_MYO5B	pvalb_dpp10_myo5b	ENSG00000177425	PAWR	-0.03957041146344409	0.8351377931757332	0.9526884944475366
4	PDControl	C	Cingulate Cortex	PVALB_DPP10_MYO5B	pvalb_dpp10_myo5b	ENSG00000093010	COMT	-0.02247600862810284	0.835213010332076	0.9527090280474101
4	PDControl	C	Cingulate Cortex	PVALB_DPP10_MYO5B	pvalb_dpp10_myo5b	ENSG00000210077	ENSG00000210077	-0.06020415770689613	0.8352150927627824	0.9527090280474101
4	PDControl	C	Cingulate Cortex	PVALB_DPP10_MYO5B	pvalb_dpp10_myo5b	ENSG00000153982	GDPD1	-0.02081705476824336	0.835232211298891	0.952720707663897
4	PDControl	C	Cingulate Cortex	PVALB_DPP10_MYO5B	pvalb_dpp10_myo5b	ENSG00000141519	CCDC40	-0.026810733192167646	0.8352813405442763	0.9527300689830179
4	PDControl	C	Cingulate Cortex	PVALB_DPP10_MYO5B	pvalb_dpp10_myo5b	ENSG00000175029	CTBP2	0.03154119894654084	0.8355332192806139	0.9528207743944225
4	PDControl	C	Cingulate Cortex	PVALB_DPP10_MYO5B	pvalb_dpp10_myo5b	ENSG00000136866	ZFP37	0.028591302153024856	0.8356665108798254	0.9528718199851107
4	PDControl	C	Cingulate Cortex	PVALB_DPP10_MYO5B	pvalb_dpp10_myo5b	ENSG00000151665	PIGF	0.02955576746848676	0.8357328241403532	0.9528856009871771
4	PDControl	C	Cingulate Cortex	PVALB_DPP10_MYO5B	pvalb_dpp10_myo5b	ENSG00000198910	L1CAM	-0.030236533265445953	0.8357472427015104	0.9528856009871771
4	PDControl	C	Cingulate Cortex	PVALB_DPP10_MYO5B	pvalb_dpp10_myo5b	ENSG00000266371	ENSG00000266371	-0.032573599348617144	0.8357663109721091	0.9528856009871771
4	PDControl	C	Cingulate Cortex	PVALB_DPP10_MYO5B	pvalb_dpp10_myo5b	ENSG00000021762	OSBPL5	0.02437235736754939	0.8357744099741782	0.9528856009871771
4	PDControl	C	Cingulate Cortex	PVALB_DPP10_MYO5B	pvalb_dpp10_myo5b	ENSG00000154265	ABCA5	-0.015050785613376583	0.8361340878444721	0.9529886335312098
4	PDControl	C	Cingulate Cortex	PVALB_DPP10_MYO5B	pvalb_dpp10_myo5b	ENSG00000104714	ERICH1	-0.02927993913169491	0.8361693415169744	0.9530115759286691
4	PDControl	C	Cingulate Cortex	PVALB_DPP10_MYO5B	pvalb_dpp10_myo5b	ENSG00000101347	SAMHD1	-0.024794759099843855	0.8361972596089813	0.9530247798135815
4	PDControl	C	Cingulate Cortex	PVALB_DPP10_MYO5B	pvalb_dpp10_myo5b	ENSG00000115271	GCA	-0.02806795741096213	0.8363663402654858	0.9530919871022037
4	PDControl	C	Cingulate Cortex	PVALB_DPP10_MYO5B	pvalb_dpp10_myo5b	ENSG00000041357	PSMA4	-0.02803842687460012	0.8363867007672949	0.9530936464145576
4	PDControl	C	Cingulate Cortex	PVALB_DPP10_MYO5B	pvalb_dpp10_myo5b	ENSG00000188917	TRMT2B	-0.028036600349944152	0.8363951656176317	0.9530944430988895
4	PDControl	C	Cingulate Cortex	PVALB_DPP10_MYO5B	pvalb_dpp10_myo5b	ENSG00000183780	SLC35F3	0.022060417773616336	0.8364409940374546	0.9531163363356413
4	PDControl	C	Cingulate Cortex	PVALB_DPP10_MYO5B	pvalb_dpp10_myo5b	ENSG00000163728	TTC14	0.022802800749927243	0.8364533366250846	0.9531228193922765
4	PDControl	C	Cingulate Cortex	PVALB_DPP10_MYO5B	pvalb_dpp10_myo5b	ENSG00000076554	TPD52	0.017655253995927822	0.8365777061930075	0.9531932372299412
4	PDControl	C	Cingulate Cortex	PVALB_DPP10_MYO5B	pvalb_dpp10_myo5b	ENSG00000197312	DDI2	-0.021491894502822184	0.8365791446823372	0.9531932372299412
4	PDControl	C	Cingulate Cortex	PVALB_DPP10_MYO5B	pvalb_dpp10_myo5b	ENSG00000166689	PLEKHA7	-0.027711585329035948	0.8366090006124393	0.9532077235649282
4	PDControl	C	Cingulate Cortex	PVALB_DPP10_MYO5B	pvalb_dpp10_myo5b	ENSG00000060709	RIMBP2	-0.023042189535239288	0.836734731057414	0.9532921561524941
4	PDControl	C	Cingulate Cortex	PVALB_DPP10_MYO5B	pvalb_dpp10_myo5b	ENSG00000177169	ULK1	0.0229698625834569	0.836860530819998	0.9533376326993894
4	PDControl	C	Cingulate Cortex	PVALB_DPP10_MYO5B	pvalb_dpp10_myo5b	ENSG00000122778	KIAA1549	0.01830938483671396	0.8370689587020561	0.9534238650131325
4	PDControl	C	Cingulate Cortex	PVALB_DPP10_MYO5B	pvalb_dpp10_myo5b	ENSG00000149571	KIRREL3	-0.033949473519639284	0.8372255337897353	0.9535140298543783
4	PDControl	C	Cingulate Cortex	PVALB_DPP10_MYO5B	pvalb_dpp10_myo5b	ENSG00000161082	CELF5	0.021703981186566246	0.8373802149111479	0.9535365091495405
4	PDControl	C	Cingulate Cortex	PVALB_DPP10_MYO5B	pvalb_dpp10_myo5b	ENSG00000165533	TTC8	0.03132375314301594	0.8374845830958804	0.9535788409821707
4	PDControl	C	Cingulate Cortex	PVALB_DPP10_MYO5B	pvalb_dpp10_myo5b	ENSG00000274080	ENSG00000274080	-0.030861292485076852	0.8376484179771152	0.9536570453420764
4	PDControl	C	Cingulate Cortex	PVALB_DPP10_MYO5B	pvalb_dpp10_myo5b	ENSG00000164972	C9orf24	0.028684078728134388	0.8378596055039667	0.9537437267119545
4	PDControl	C	Cingulate Cortex	PVALB_DPP10_MYO5B	pvalb_dpp10_myo5b	ENSG00000110888	CAPRIN2	0.01742391033291213	0.8379670744678277	0.9537769095356388
4	PDControl	C	Cingulate Cortex	PVALB_DPP10_MYO5B	pvalb_dpp10_myo5b	ENSG00000197362	ZNF786	-0.024419108182167193	0.8379674464009669	0.9537769095356388
4	PDControl	C	Cingulate Cortex	PVALB_DPP10_MYO5B	pvalb_dpp10_myo5b	ENSG00000140992	PDPK1	0.022067399209244165	0.8381151648979591	0.9538374612352419
4	PDControl	C	Cingulate Cortex	PVALB_DPP10_MYO5B	pvalb_dpp10_myo5b	ENSG00000111785	RIC8B	-0.016861584747661418	0.8381514615008129	0.9538469090451617
4	PDControl	C	Cingulate Cortex	PVALB_DPP10_MYO5B	pvalb_dpp10_myo5b	ENSG00000074047	GLI2	0.029538368499407053	0.8382028967995286	0.9538662526281569
4	PDControl	C	Cingulate Cortex	PVALB_DPP10_MYO5B	pvalb_dpp10_myo5b	ENSG00000068650	ATP11A	0.01912271696717216	0.8383156539888672	0.9539182052351742
4	PDControl	C	Cingulate Cortex	PVALB_DPP10_MYO5B	pvalb_dpp10_myo5b	ENSG00000257261	ENSG00000257261	-0.03968985312426909	0.8384057674105726	0.9539560198296346
4	PDControl	C	Cingulate Cortex	PVALB_DPP10_MYO5B	pvalb_dpp10_myo5b	ENSG00000241258	CRCP	0.03500425673268914	0.8388053166548898	0.9540931675333784
4	PDControl	C	Cingulate Cortex	PVALB_DPP10_MYO5B	pvalb_dpp10_myo5b	ENSG00000115415	STAT1	0.029885609778466993	0.8388445594975298	0.9540979671556026
4	PDControl	C	Cingulate Cortex	PVALB_DPP10_MYO5B	pvalb_dpp10_myo5b	ENSG00000127334	DYRK2	-0.03577494199669129	0.8388503088090892	0.9540979671556026
4	PDControl	C	Cingulate Cortex	PVALB_DPP10_MYO5B	pvalb_dpp10_myo5b	ENSG00000147133	TAF1	-0.017190913219278237	0.8390299972397959	0.9541439730228063
4	PDControl	C	Cingulate Cortex	PVALB_DPP10_MYO5B	pvalb_dpp10_myo5b	ENSG00000001461	NIPAL3	-0.041451328029690426	0.8391234643196632	0.9541690016656389
4	PDControl	C	Cingulate Cortex	PVALB_DPP10_MYO5B	pvalb_dpp10_myo5b	ENSG00000204899	MZT1	0.029396568949436208	0.8392240689028243	0.9541961734178157
4	PDControl	C	Cingulate Cortex	PVALB_DPP10_MYO5B	pvalb_dpp10_myo5b	ENSG00000033800	PIAS1	-0.014913173104435629	0.8392307390845467	0.9541961734178157
4	PDControl	C	Cingulate Cortex	PVALB_DPP10_MYO5B	pvalb_dpp10_myo5b	ENSG00000135870	RC3H1	-0.015090431688614458	0.8393246113250217	0.9542078517912749
4	PDControl	C	Cingulate Cortex	PVALB_DPP10_MYO5B	pvalb_dpp10_myo5b	ENSG00000115137	DNAJC27	0.02509987537533309	0.8395779901321705	0.9543136543204149
4	PDControl	C	Cingulate Cortex	PVALB_DPP10_MYO5B	pvalb_dpp10_myo5b	ENSG00000154978	VOPP1	-0.01797946315251764	0.8396518756128764	0.9543358935196042
4	PDControl	C	Cingulate Cortex	PVALB_DPP10_MYO5B	pvalb_dpp10_myo5b	ENSG00000171992	SYNPO	-0.026966816252752768	0.8396989144729987	0.9543358935196042
4	PDControl	C	Cingulate Cortex	PVALB_DPP10_MYO5B	pvalb_dpp10_myo5b	ENSG00000101236	RNF24	-0.018056017291064208	0.8397126994634974	0.9543358935196042
4	PDControl	C	Cingulate Cortex	PVALB_DPP10_MYO5B	pvalb_dpp10_myo5b	ENSG00000110880	CORO1C	0.024100184229345345	0.8398101272368793	0.9543621098824464
4	PDControl	C	Cingulate Cortex	PVALB_DPP10_MYO5B	pvalb_dpp10_myo5b	ENSG00000253161	ENSG00000253161	-0.052499728168898585	0.839906078310019	0.9543992855091789
4	PDControl	C	Cingulate Cortex	PVALB_DPP10_MYO5B	pvalb_dpp10_myo5b	ENSG00000070831	CDC42	-0.0221003098511936	0.8399250228850339	0.9544104463632468
4	PDControl	C	Cingulate Cortex	PVALB_DPP10_MYO5B	pvalb_dpp10_myo5b	ENSG00000077684	JADE1	0.021323376917167458	0.8401123803869981	0.9544791386179025
4	PDControl	C	Cingulate Cortex	PVALB_DPP10_MYO5B	pvalb_dpp10_myo5b	ENSG00000122378	PRXL2A	0.027466766211328597	0.8401146110572909	0.9544791386179025
4	PDControl	C	Cingulate Cortex	PVALB_DPP10_MYO5B	pvalb_dpp10_myo5b	ENSG00000178605	GTPBP6	-0.03038690026007318	0.8403584983898703	0.9545779684239382
4	PDControl	C	Cingulate Cortex	PVALB_DPP10_MYO5B	pvalb_dpp10_myo5b	ENSG00000025293	PHF20	0.016166679435865916	0.8405661170717567	0.9546551507199676
4	PDControl	C	Cingulate Cortex	PVALB_DPP10_MYO5B	pvalb_dpp10_myo5b	ENSG00000089876	DHX32	-0.018245272829513937	0.840601596965721	0.9546680623724374
4	PDControl	C	Cingulate Cortex	PVALB_DPP10_MYO5B	pvalb_dpp10_myo5b	ENSG00000180488	MIGA1	-0.01677752566821855	0.840624754024163	0.9546807371945004
4	PDControl	C	Cingulate Cortex	PVALB_DPP10_MYO5B	pvalb_dpp10_myo5b	ENSG00000176407	KCMF1	0.016636779702683846	0.8409049238549977	0.9548344895884145
4	PDControl	C	Cingulate Cortex	PVALB_DPP10_MYO5B	pvalb_dpp10_myo5b	ENSG00000069974	RAB27A	0.027930325111897858	0.840977901894011	0.9548511356286877
4	PDControl	C	Cingulate Cortex	PVALB_DPP10_MYO5B	pvalb_dpp10_myo5b	ENSG00000114480	GBE1	-0.031220821274975386	0.841038137635032	0.9548586525700407
4	PDControl	C	Cingulate Cortex	PVALB_DPP10_MYO5B	pvalb_dpp10_myo5b	ENSG00000180626	ZNF594	-0.02589766141494998	0.8410383158113295	0.9548586525700407
4	PDControl	C	Cingulate Cortex	PVALB_DPP10_MYO5B	pvalb_dpp10_myo5b	ENSG00000168275	COA6	0.029523214538328624	0.8410801564908796	0.9548768826955566
4	PDControl	C	Cingulate Cortex	PVALB_DPP10_MYO5B	pvalb_dpp10_myo5b	ENSG00000167281	RBFOX3	0.021727918518937628	0.841167560035297	0.9548848726653252
4	PDControl	C	Cingulate Cortex	PVALB_DPP10_MYO5B	pvalb_dpp10_myo5b	ENSG00000140307	GTF2A2	0.027138837602498356	0.8413988609210122	0.9550077567881248
4	PDControl	C	Cingulate Cortex	PVALB_DPP10_MYO5B	pvalb_dpp10_myo5b	ENSG00000075413	MARK3	0.015481567292679799	0.841554286282126	0.9550135295341321
4	PDControl	C	Cingulate Cortex	PVALB_DPP10_MYO5B	pvalb_dpp10_myo5b	ENSG00000136928	GABBR2	-0.01530490658045558	0.8416072462051191	0.9550196185671329
4	PDControl	C	Cingulate Cortex	PVALB_DPP10_MYO5B	pvalb_dpp10_myo5b	ENSG00000134453	RBM17	0.016537452885009962	0.8417669437556115	0.9550248377896058
4	PDControl	C	Cingulate Cortex	PVALB_DPP10_MYO5B	pvalb_dpp10_myo5b	ENSG00000126522	ASL	-0.02523311085611102	0.8417831748961886	0.9550248377896058
4	PDControl	C	Cingulate Cortex	PVALB_DPP10_MYO5B	pvalb_dpp10_myo5b	ENSG00000123179	EBPL	0.04046387122920292	0.8419955904145715	0.955101761751767
4	PDControl	C	Cingulate Cortex	PVALB_DPP10_MYO5B	pvalb_dpp10_myo5b	ENSG00000135503	ACVR1B	-0.018796812417115838	0.8421355284739288	0.9551237262749515
4	PDControl	C	Cingulate Cortex	PVALB_DPP10_MYO5B	pvalb_dpp10_myo5b	ENSG00000154864	PIEZO2	0.04617767305409526	0.842315235091999	0.9551336782003629
4	PDControl	C	Cingulate Cortex	PVALB_DPP10_MYO5B	pvalb_dpp10_myo5b	ENSG00000131791	PRKAB2	-0.02725679271008108	0.842333075066857	0.9551336782003629
4	PDControl	C	Cingulate Cortex	PVALB_DPP10_MYO5B	pvalb_dpp10_myo5b	ENSG00000157306	ENSG00000157306	-0.02842445557450901	0.8423700309647004	0.9551456779893415
4	PDControl	C	Cingulate Cortex	PVALB_DPP10_MYO5B	pvalb_dpp10_myo5b	ENSG00000170381	SEMA3E	0.04764387460134145	0.8424323764643911	0.9551748840118364
4	PDControl	C	Cingulate Cortex	PVALB_DPP10_MYO5B	pvalb_dpp10_myo5b	ENSG00000103381	CPPED1	-0.024849096235899815	0.8424959385674782	0.9552078509048731
4	PDControl	C	Cingulate Cortex	PVALB_DPP10_MYO5B	pvalb_dpp10_myo5b	ENSG00000180190	TDRP	0.020360575411174864	0.8427165037570679	0.955274140772827
4	PDControl	C	Cingulate Cortex	PVALB_DPP10_MYO5B	pvalb_dpp10_myo5b	ENSG00000272305	ENSG00000272305	0.04819970964737763	0.8428610737857593	0.9553129240938217
4	PDControl	C	Cingulate Cortex	PVALB_DPP10_MYO5B	pvalb_dpp10_myo5b	ENSG00000146587	RBAK	0.02889099113285143	0.8431335154282774	0.955346166271213
4	PDControl	C	Cingulate Cortex	PVALB_DPP10_MYO5B	pvalb_dpp10_myo5b	ENSG00000168710	AHCYL1	-0.03069240370875459	0.8431536625892314	0.955346166271213
4	PDControl	C	Cingulate Cortex	PVALB_DPP10_MYO5B	pvalb_dpp10_myo5b	ENSG00000169057	MECP2	-0.015966066378456212	0.8432241918520125	0.9553786419283851
4	PDControl	C	Cingulate Cortex	PVALB_DPP10_MYO5B	pvalb_dpp10_myo5b	ENSG00000108064	TFAM	0.032855695418216424	0.8434551514547124	0.9554773375663109
4	PDControl	C	Cingulate Cortex	PVALB_DPP10_MYO5B	pvalb_dpp10_myo5b	ENSG00000287759	ENSG00000287759	0.02841811267007266	0.843472158171406	0.955477693702044
4	PDControl	C	Cingulate Cortex	PVALB_DPP10_MYO5B	pvalb_dpp10_myo5b	ENSG00000166326	TRIM44	0.013198116622755052	0.843525746680588	0.955495412870511
4	PDControl	C	Cingulate Cortex	PVALB_DPP10_MYO5B	pvalb_dpp10_myo5b	ENSG00000105993	DNAJB6	-0.02258085877745053	0.8437448612082568	0.955579479493485
4	PDControl	C	Cingulate Cortex	PVALB_DPP10_MYO5B	pvalb_dpp10_myo5b	ENSG00000009780	FAM76A	-0.030112320513951296	0.8437537874164729	0.9555856815436409
4	PDControl	C	Cingulate Cortex	PVALB_DPP10_MYO5B	pvalb_dpp10_myo5b	ENSG00000104325	DECR1	0.027115563497599915	0.8439367482654121	0.955643518317456
4	PDControl	C	Cingulate Cortex	PVALB_DPP10_MYO5B	pvalb_dpp10_myo5b	ENSG00000205181	LINC00654	0.03453560636929698	0.8441025438410107	0.9556586747855327
4	PDControl	C	Cingulate Cortex	PVALB_DPP10_MYO5B	pvalb_dpp10_myo5b	ENSG00000175309	PHYKPL	0.025574686622626963	0.8441270458799244	0.9556586747855327
4	PDControl	C	Cingulate Cortex	PVALB_DPP10_MYO5B	pvalb_dpp10_myo5b	ENSG00000065665	SEC61A2	-0.01639740001645329	0.8441990743054322	0.955699213622624
4	PDControl	C	Cingulate Cortex	PVALB_DPP10_MYO5B	pvalb_dpp10_myo5b	ENSG00000230124	ACBD6	0.015859224017006568	0.8442285227764712	0.9557039914824941
4	PDControl	C	Cingulate Cortex	PVALB_DPP10_MYO5B	pvalb_dpp10_myo5b	ENSG00000116729	WLS	0.03594078045386784	0.8442601571914459	0.9557097714944923
4	PDControl	C	Cingulate Cortex	PVALB_DPP10_MYO5B	pvalb_dpp10_myo5b	ENSG00000058453	CROCC	0.03386899862150283	0.8443211655057756	0.9557514906450468
4	PDControl	C	Cingulate Cortex	PVALB_DPP10_MYO5B	pvalb_dpp10_myo5b	ENSG00000176953	NFATC2IP	0.021664128262530724	0.8443476878177861	0.9557670040118423
4	PDControl	C	Cingulate Cortex	PVALB_DPP10_MYO5B	pvalb_dpp10_myo5b	ENSG00000005801	ZNF195	-0.025139570955143853	0.8443555741356763	0.9557670040118423
4	PDControl	C	Cingulate Cortex	PVALB_DPP10_MYO5B	pvalb_dpp10_myo5b	ENSG00000215861	ENSG00000215861	0.03227461712572666	0.8444435498613572	0.955791919384848
4	PDControl	C	Cingulate Cortex	PVALB_DPP10_MYO5B	pvalb_dpp10_myo5b	ENSG00000165259	HDX	-0.021346437013839648	0.8445362724389321	0.9557996767008304
4	PDControl	C	Cingulate Cortex	PVALB_DPP10_MYO5B	pvalb_dpp10_myo5b	ENSG00000169116	PARM1	-0.031041290802003907	0.8446095574214023	0.95583351155033
4	PDControl	C	Cingulate Cortex	PVALB_DPP10_MYO5B	pvalb_dpp10_myo5b	ENSG00000175582	RAB6A	0.019504569033869323	0.8446113758064068	0.95583351155033
4	PDControl	C	Cingulate Cortex	PVALB_DPP10_MYO5B	pvalb_dpp10_myo5b	ENSG00000186866	POFUT2	0.034299127111273364	0.8446141428141525	0.95583351155033
4	PDControl	C	Cingulate Cortex	PVALB_DPP10_MYO5B	pvalb_dpp10_myo5b	ENSG00000130703	OSBPL2	-0.021271761074150852	0.8448224654388633	0.955904869555446
4	PDControl	C	Cingulate Cortex	PVALB_DPP10_MYO5B	pvalb_dpp10_myo5b	ENSG00000273345	ENSG00000273345	-0.026552679707383398	0.8448425372533965	0.9559146332027225
4	PDControl	C	Cingulate Cortex	PVALB_DPP10_MYO5B	pvalb_dpp10_myo5b	ENSG00000111186	WNT5B	0.041081047047177854	0.8449319111583682	0.955935536392308
4	PDControl	C	Cingulate Cortex	PVALB_DPP10_MYO5B	pvalb_dpp10_myo5b	ENSG00000107771	CCSER2	0.0137405321062678	0.8452097121404828	0.9560248256411493
4	PDControl	C	Cingulate Cortex	PVALB_DPP10_MYO5B	pvalb_dpp10_myo5b	ENSG00000151247	EIF4E	-0.020338963755717643	0.8454184876284492	0.9561220711589253
4	PDControl	C	Cingulate Cortex	PVALB_DPP10_MYO5B	pvalb_dpp10_myo5b	ENSG00000077458	FAM76B	0.024086898228442344	0.8454887134202076	0.9561548296070297
4	PDControl	C	Cingulate Cortex	PVALB_DPP10_MYO5B	pvalb_dpp10_myo5b	ENSG00000290008	ENSG00000290008	0.026947784863456725	0.8456069481659501	0.9561760927863655
4	PDControl	C	Cingulate Cortex	PVALB_DPP10_MYO5B	pvalb_dpp10_myo5b	ENSG00000144306	SCRN3	-0.025453110656559197	0.8459776233969462	0.956317276770383
4	PDControl	C	Cingulate Cortex	PVALB_DPP10_MYO5B	pvalb_dpp10_myo5b	ENSG00000184117	NIPSNAP1	-0.026819577864825916	0.8460204750107904	0.9563344931415361
4	PDControl	C	Cingulate Cortex	PVALB_DPP10_MYO5B	pvalb_dpp10_myo5b	ENSG00000148834	GSTO1	0.02168827312868249	0.846048256608891	0.9563429579368169
4	PDControl	C	Cingulate Cortex	PVALB_DPP10_MYO5B	pvalb_dpp10_myo5b	ENSG00000148399	DPH7	-0.024951886215437202	0.8461128973968066	0.9563804201409731
4	PDControl	C	Cingulate Cortex	PVALB_DPP10_MYO5B	pvalb_dpp10_myo5b	ENSG00000169714	CNBP	0.019206217612734555	0.8461288600417831	0.9563892633034977
4	PDControl	C	Cingulate Cortex	PVALB_DPP10_MYO5B	pvalb_dpp10_myo5b	ENSG00000160551	TAOK1	-0.011897366151863764	0.8461964499774284	0.9563999815397499
4	PDControl	C	Cingulate Cortex	PVALB_DPP10_MYO5B	pvalb_dpp10_myo5b	ENSG00000066777	ARFGEF1	0.01385903139120348	0.8462401791547041	0.9563999815397499
4	PDControl	C	Cingulate Cortex	PVALB_DPP10_MYO5B	pvalb_dpp10_myo5b	ENSG00000203705	TATDN3	0.02211620522050506	0.8463651566952054	0.9564391746629785
4	PDControl	C	Cingulate Cortex	PVALB_DPP10_MYO5B	pvalb_dpp10_myo5b	ENSG00000133083	DCLK1	-0.026678946781547808	0.8468079265757458	0.956615588554355
4	PDControl	C	Cingulate Cortex	PVALB_DPP10_MYO5B	pvalb_dpp10_myo5b	ENSG00000197102	DYNC1H1	-0.019850730207230605	0.8468601729004119	0.9566394947312721
4	PDControl	C	Cingulate Cortex	PVALB_DPP10_MYO5B	pvalb_dpp10_myo5b	ENSG00000120029	ARMH3	0.016214034368517538	0.8468974645711235	0.9566697369710913
4	PDControl	C	Cingulate Cortex	PVALB_DPP10_MYO5B	pvalb_dpp10_myo5b	ENSG00000197208	SLC22A4	0.029328918317231167	0.8469200307081157	0.9566697369710913
4	PDControl	C	Cingulate Cortex	PVALB_DPP10_MYO5B	pvalb_dpp10_myo5b	ENSG00000122359	ANXA11	0.020098459712618144	0.8470165733092537	0.9566994208318184
4	PDControl	C	Cingulate Cortex	PVALB_DPP10_MYO5B	pvalb_dpp10_myo5b	ENSG00000174607	UGT8	-0.05619700826516283	0.8470801594202282	0.9567234864414949
4	PDControl	C	Cingulate Cortex	PVALB_DPP10_MYO5B	pvalb_dpp10_myo5b	ENSG00000100650	SRSF5	-0.022206632892155298	0.847089961182892	0.9567234864414949
4	PDControl	C	Cingulate Cortex	PVALB_DPP10_MYO5B	pvalb_dpp10_myo5b	ENSG00000148219	ASTN2	0.01941427498364412	0.8471779733793814	0.9567523147365167
4	PDControl	C	Cingulate Cortex	PVALB_DPP10_MYO5B	pvalb_dpp10_myo5b	ENSG00000263878	ENSG00000263878	-0.03756565203682394	0.8473455226173771	0.9568399446391443
4	PDControl	C	Cingulate Cortex	PVALB_DPP10_MYO5B	pvalb_dpp10_myo5b	ENSG00000105698	USF2	-0.027352492744054935	0.8475054454616195	0.9568625008311344
4	PDControl	C	Cingulate Cortex	PVALB_DPP10_MYO5B	pvalb_dpp10_myo5b	ENSG00000185052	SLC24A3	-0.035809647151065604	0.8476855094310433	0.9569278739804605
4	PDControl	C	Cingulate Cortex	PVALB_DPP10_MYO5B	pvalb_dpp10_myo5b	ENSG00000196678	ERI2	0.03161769971617723	0.8478331552587057	0.9569931380908996
4	PDControl	C	Cingulate Cortex	PVALB_DPP10_MYO5B	pvalb_dpp10_myo5b	ENSG00000157350	ST3GAL2	0.017529096959841617	0.8478502529783762	0.9569959879980938
4	PDControl	C	Cingulate Cortex	PVALB_DPP10_MYO5B	pvalb_dpp10_myo5b	ENSG00000168038	ULK4	0.015498625985873815	0.8481157626137981	0.9571093104377562
4	PDControl	C	Cingulate Cortex	PVALB_DPP10_MYO5B	pvalb_dpp10_myo5b	ENSG00000172845	SP3	0.017508816913738734	0.848264126092396	0.9571732442020405
4	PDControl	C	Cingulate Cortex	PVALB_DPP10_MYO5B	pvalb_dpp10_myo5b	ENSG00000055163	CYFIP2	0.01693962796839621	0.8483032011270204	0.9571843411170358
4	PDControl	C	Cingulate Cortex	PVALB_DPP10_MYO5B	pvalb_dpp10_myo5b	ENSG00000037042	TUBG2	0.028016996358880775	0.8483936971371461	0.9572201613368467
4	PDControl	C	Cingulate Cortex	PVALB_DPP10_MYO5B	pvalb_dpp10_myo5b	ENSG00000132463	GRSF1	-0.018121468128657447	0.8486125842205907	0.9572859773207445
4	PDControl	C	Cingulate Cortex	PVALB_DPP10_MYO5B	pvalb_dpp10_myo5b	ENSG00000185900	POMK	-0.02161500186108256	0.8488040872809423	0.9573780806288442
4	PDControl	C	Cingulate Cortex	PVALB_DPP10_MYO5B	pvalb_dpp10_myo5b	ENSG00000198520	ARMH1	0.028674748067663458	0.8488384344389903	0.9573930919662629
4	PDControl	C	Cingulate Cortex	PVALB_DPP10_MYO5B	pvalb_dpp10_myo5b	ENSG00000105928	GSDME	-0.03169065527324211	0.8488503248991632	0.9573930919662629
4	PDControl	C	Cingulate Cortex	PVALB_DPP10_MYO5B	pvalb_dpp10_myo5b	ENSG00000172831	CES2	0.028008263732550276	0.848921145076011	0.9574041257476213
4	PDControl	C	Cingulate Cortex	PVALB_DPP10_MYO5B	pvalb_dpp10_myo5b	ENSG00000158201	ABHD3	0.03434135220036971	0.8491356993227156	0.9574840013927205
4	PDControl	C	Cingulate Cortex	PVALB_DPP10_MYO5B	pvalb_dpp10_myo5b	ENSG00000141750	STAC2	0.02958157563882402	0.8491614542135606	0.957493735714202
4	PDControl	C	Cingulate Cortex	PVALB_DPP10_MYO5B	pvalb_dpp10_myo5b	ENSG00000134278	SPIRE1	0.014386966466885198	0.8494191171392195	0.9575906518469449
4	PDControl	C	Cingulate Cortex	PVALB_DPP10_MYO5B	pvalb_dpp10_myo5b	ENSG00000180104	EXOC3	0.02181600102060388	0.8494827835856198	0.9576085008015032
4	PDControl	C	Cingulate Cortex	PVALB_DPP10_MYO5B	pvalb_dpp10_myo5b	ENSG00000136709	WDR33	0.013266072777147642	0.8494972308453556	0.9576137345810182
4	PDControl	C	Cingulate Cortex	PVALB_DPP10_MYO5B	pvalb_dpp10_myo5b	ENSG00000133131	MORC4	-0.04163039626837106	0.8495336707471974	0.9576182290646037
4	PDControl	C	Cingulate Cortex	PVALB_DPP10_MYO5B	pvalb_dpp10_myo5b	ENSG00000139324	TMTC3	-0.018291462213783305	0.8495382005724751	0.9576182290646037
4	PDControl	C	Cingulate Cortex	PVALB_DPP10_MYO5B	pvalb_dpp10_myo5b	ENSG00000137714	FDX1	0.021127722987089648	0.8495451795819169	0.957620439631453
4	PDControl	C	Cingulate Cortex	PVALB_DPP10_MYO5B	pvalb_dpp10_myo5b	ENSG00000198799	LRIG2	0.016261205316605576	0.8495791456342799	0.9576252595941888
4	PDControl	C	Cingulate Cortex	PVALB_DPP10_MYO5B	pvalb_dpp10_myo5b	ENSG00000106009	BRAT1	0.03317952146606373	0.8497401708483255	0.9576768975662869
4	PDControl	C	Cingulate Cortex	PVALB_DPP10_MYO5B	pvalb_dpp10_myo5b	ENSG00000137941	TTLL7	0.01433171602284844	0.8499205375731241	0.9577549011768675
4	PDControl	C	Cingulate Cortex	PVALB_DPP10_MYO5B	pvalb_dpp10_myo5b	ENSG00000049323	LTBP1	0.05385826176514197	0.8500778692557562	0.957848729614388
4	PDControl	C	Cingulate Cortex	PVALB_DPP10_MYO5B	pvalb_dpp10_myo5b	ENSG00000164808	SPIDR	0.016711192239659667	0.8504269071845312	0.9579124389475853
4	PDControl	C	Cingulate Cortex	PVALB_DPP10_MYO5B	pvalb_dpp10_myo5b	ENSG00000120725	SIL1	-0.014623529872042518	0.8504482660526951	0.9579124389475853
4	PDControl	C	Cingulate Cortex	PVALB_DPP10_MYO5B	pvalb_dpp10_myo5b	ENSG00000075539	FRYL	-0.016198685111786126	0.8504935591039909	0.9579135642712973
4	PDControl	C	Cingulate Cortex	PVALB_DPP10_MYO5B	pvalb_dpp10_myo5b	ENSG00000177556	ATOX1	0.031697523862062926	0.8506595249822828	0.957967778636697
4	PDControl	C	Cingulate Cortex	PVALB_DPP10_MYO5B	pvalb_dpp10_myo5b	ENSG00000113838	TBCCD1	0.034269628224651516	0.8508513561421247	0.9580302820175952
4	PDControl	C	Cingulate Cortex	PVALB_DPP10_MYO5B	pvalb_dpp10_myo5b	ENSG00000158023	CFAP251	0.024705159629728968	0.8508949656676623	0.9580302820175952
4	PDControl	C	Cingulate Cortex	PVALB_DPP10_MYO5B	pvalb_dpp10_myo5b	ENSG00000231538	DPP10-AS3	-0.03385916043648107	0.8510149429066474	0.9580428813903402
4	PDControl	C	Cingulate Cortex	PVALB_DPP10_MYO5B	pvalb_dpp10_myo5b	ENSG00000148153	INIP	-0.0232381996701303	0.851261435993966	0.9581413005438983
4	PDControl	C	Cingulate Cortex	PVALB_DPP10_MYO5B	pvalb_dpp10_myo5b	ENSG00000171208	NETO2	0.02284400247976137	0.8516544453637556	0.9582864335088229
4	PDControl	C	Cingulate Cortex	PVALB_DPP10_MYO5B	pvalb_dpp10_myo5b	ENSG00000074590	NUAK1	-0.01801746503617796	0.8517577826568519	0.9583101650756458
4	PDControl	C	Cingulate Cortex	PVALB_DPP10_MYO5B	pvalb_dpp10_myo5b	ENSG00000162368	CMPK1	-0.017482585085385693	0.8518919284987878	0.9583501723128949
4	PDControl	C	Cingulate Cortex	PVALB_DPP10_MYO5B	pvalb_dpp10_myo5b	ENSG00000116138	DNAJC16	-0.01877068065734555	0.851912147935614	0.9583596461942128
4	PDControl	C	Cingulate Cortex	PVALB_DPP10_MYO5B	pvalb_dpp10_myo5b	ENSG00000170558	CDH2	-0.024893964601208296	0.8519484136770927	0.9583728892491529
4	PDControl	C	Cingulate Cortex	PVALB_DPP10_MYO5B	pvalb_dpp10_myo5b	ENSG00000150977	RILPL2	0.047501422665198856	0.8520421585951049	0.9583910927822021
4	PDControl	C	Cingulate Cortex	PVALB_DPP10_MYO5B	pvalb_dpp10_myo5b	ENSG00000227016	ENSG00000227016	0.04303139951432389	0.8521266615474765	0.9584087450004692
4	PDControl	C	Cingulate Cortex	PVALB_DPP10_MYO5B	pvalb_dpp10_myo5b	ENSG00000074201	CLNS1A	-0.018605848955945525	0.852128842864639	0.9584087450004692
4	PDControl	C	Cingulate Cortex	PVALB_DPP10_MYO5B	pvalb_dpp10_myo5b	ENSG00000115364	MRPL19	0.020627247796068282	0.8521647037133941	0.9584140972459227
4	PDControl	C	Cingulate Cortex	PVALB_DPP10_MYO5B	pvalb_dpp10_myo5b	ENSG00000225345	ENSG00000225345	0.040799242402233205	0.8522003007696259	0.9584191076459363
4	PDControl	C	Cingulate Cortex	PVALB_DPP10_MYO5B	pvalb_dpp10_myo5b	ENSG00000183011	NAA38	-0.02453612211568279	0.8522425973121721	0.9584277605062353
4	PDControl	C	Cingulate Cortex	PVALB_DPP10_MYO5B	pvalb_dpp10_myo5b	ENSG00000126861	OMG	0.03210775226510609	0.8523294555605251	0.9584855425767262
4	PDControl	C	Cingulate Cortex	PVALB_DPP10_MYO5B	pvalb_dpp10_myo5b	ENSG00000247708	STX18-AS1	-0.027241311476109864	0.8524614388228271	0.95851430688528
4	PDControl	C	Cingulate Cortex	PVALB_DPP10_MYO5B	pvalb_dpp10_myo5b	ENSG00000090989	EXOC1	-0.02083591235445592	0.8527380888502697	0.9585607666620802
4	PDControl	C	Cingulate Cortex	PVALB_DPP10_MYO5B	pvalb_dpp10_myo5b	ENSG00000066084	DIP2B	-0.021555505572914413	0.8527588244945011	0.9585724047600765
4	PDControl	C	Cingulate Cortex	PVALB_DPP10_MYO5B	pvalb_dpp10_myo5b	ENSG00000136104	RNASEH2B	-0.024112505870942158	0.8527751983491144	0.9585773103098434
4	PDControl	C	Cingulate Cortex	PVALB_DPP10_MYO5B	pvalb_dpp10_myo5b	ENSG00000138593	SECISBP2L	0.017087003574946635	0.8529366242263261	0.9586350890096489
4	PDControl	C	Cingulate Cortex	PVALB_DPP10_MYO5B	pvalb_dpp10_myo5b	ENSG00000138190	EXOC6	-0.01681733073192504	0.8529681403332539	0.9586391430754437
4	PDControl	C	Cingulate Cortex	PVALB_DPP10_MYO5B	pvalb_dpp10_myo5b	ENSG00000166734	GOLM2	0.012762914103756628	0.8530803763230611	0.9586708372720162
4	PDControl	C	Cingulate Cortex	PVALB_DPP10_MYO5B	pvalb_dpp10_myo5b	ENSG00000160097	FNDC5	-0.024914142543908557	0.8531101405822291	0.958684186071516
4	PDControl	C	Cingulate Cortex	PVALB_DPP10_MYO5B	pvalb_dpp10_myo5b	ENSG00000186732	MPPED1	-0.021829107886201626	0.8532377262830402	0.9587259946810779
4	PDControl	C	Cingulate Cortex	PVALB_DPP10_MYO5B	pvalb_dpp10_myo5b	ENSG00000121897	LIAS	0.0226778627926274	0.8532415943507092	0.9587259946810779
4	PDControl	C	Cingulate Cortex	PVALB_DPP10_MYO5B	pvalb_dpp10_myo5b	ENSG00000169047	IRS1	0.023277775153358604	0.8532902878886608	0.9587299016554652
4	PDControl	C	Cingulate Cortex	PVALB_DPP10_MYO5B	pvalb_dpp10_myo5b	ENSG00000148672	GLUD1	-0.016524572640518542	0.8534811732652516	0.9588014294227354
4	PDControl	C	Cingulate Cortex	PVALB_DPP10_MYO5B	pvalb_dpp10_myo5b	ENSG00000227500	SCAMP4	-0.025397809937665272	0.8535370995149502	0.9588220091731386
4	PDControl	C	Cingulate Cortex	PVALB_DPP10_MYO5B	pvalb_dpp10_myo5b	ENSG00000182141	ZNF708	0.016504245304413523	0.8535846193777756	0.9588564773777994
4	PDControl	C	Cingulate Cortex	PVALB_DPP10_MYO5B	pvalb_dpp10_myo5b	ENSG00000095951	HIVEP1	-0.017213836865193066	0.8536299647777599	0.9588611327518264
4	PDControl	C	Cingulate Cortex	PVALB_DPP10_MYO5B	pvalb_dpp10_myo5b	ENSG00000232855	ENSG00000232855	-0.031219379641178158	0.8536376166355132	0.9588611327518264
4	PDControl	C	Cingulate Cortex	PVALB_DPP10_MYO5B	pvalb_dpp10_myo5b	ENSG00000105856	HBP1	0.024646948183454143	0.8538077561475137	0.9589111389747745
4	PDControl	C	Cingulate Cortex	PVALB_DPP10_MYO5B	pvalb_dpp10_myo5b	ENSG00000162607	USP1	-0.032204218437625	0.8538423543746534	0.9589213037520724
4	PDControl	C	Cingulate Cortex	PVALB_DPP10_MYO5B	pvalb_dpp10_myo5b	ENSG00000166002	SMCO4	-0.03384434848482076	0.8539580896526796	0.9589553205303334
4	PDControl	C	Cingulate Cortex	PVALB_DPP10_MYO5B	pvalb_dpp10_myo5b	ENSG00000169221	TBC1D10B	-0.025265876114836328	0.8539814991709757	0.9589699445865149
4	PDControl	C	Cingulate Cortex	PVALB_DPP10_MYO5B	pvalb_dpp10_myo5b	ENSG00000102531	FNDC3A	-0.02931536325990436	0.8539963295131257	0.9589734190386969
4	PDControl	C	Cingulate Cortex	PVALB_DPP10_MYO5B	pvalb_dpp10_myo5b	ENSG00000168852	ENSG00000168852	-0.020000841409386183	0.8540283469428718	0.9589836725811866
4	PDControl	C	Cingulate Cortex	PVALB_DPP10_MYO5B	pvalb_dpp10_myo5b	ENSG00000135913	USP37	-0.016187760876662516	0.8541081454639148	0.9590149444337703
4	PDControl	C	Cingulate Cortex	PVALB_DPP10_MYO5B	pvalb_dpp10_myo5b	ENSG00000263069	RNF213-AS1	-0.01576449760221088	0.8542943338508109	0.9590607273079693
4	PDControl	C	Cingulate Cortex	PVALB_DPP10_MYO5B	pvalb_dpp10_myo5b	ENSG00000136527	TRA2B	-0.022460173110609993	0.8543084932064449	0.9590610208567231
4	PDControl	C	Cingulate Cortex	PVALB_DPP10_MYO5B	pvalb_dpp10_myo5b	ENSG00000185808	PIGP	0.03544505132281417	0.8543176487640916	0.9590610208567231
4	PDControl	C	Cingulate Cortex	PVALB_DPP10_MYO5B	pvalb_dpp10_myo5b	ENSG00000102144	PGK1	-0.019954510799144565	0.8545870488235212	0.9591483121821648
4	PDControl	C	Cingulate Cortex	PVALB_DPP10_MYO5B	pvalb_dpp10_myo5b	ENSG00000105429	MEGF8	-0.01920854877940492	0.8546239641120706	0.9591614531576357
4	PDControl	C	Cingulate Cortex	PVALB_DPP10_MYO5B	pvalb_dpp10_myo5b	ENSG00000083312	TNPO1	-0.01263808438853431	0.8547289171433101	0.959176816630285
4	PDControl	C	Cingulate Cortex	PVALB_DPP10_MYO5B	pvalb_dpp10_myo5b	ENSG00000111266	DUSP16	-0.023705371524046726	0.8547390814908642	0.959176816630285
4	PDControl	C	Cingulate Cortex	PVALB_DPP10_MYO5B	pvalb_dpp10_myo5b	ENSG00000137992	DBT	0.02024978358597007	0.8549307124605714	0.9592134645586163
4	PDControl	C	Cingulate Cortex	PVALB_DPP10_MYO5B	pvalb_dpp10_myo5b	ENSG00000288700	CEP63	-0.028440758569812097	0.8552601605140333	0.9593420527919143
4	PDControl	C	Cingulate Cortex	PVALB_DPP10_MYO5B	pvalb_dpp10_myo5b	ENSG00000182195	LDOC1	-0.030343757429075247	0.8554102748543214	0.9593608359930682
4	PDControl	C	Cingulate Cortex	PVALB_DPP10_MYO5B	pvalb_dpp10_myo5b	ENSG00000168615	ADAM9	0.024992361443552547	0.8556078242208939	0.9594714195787869
4	PDControl	C	Cingulate Cortex	PVALB_DPP10_MYO5B	pvalb_dpp10_myo5b	ENSG00000182150	ERCC6L2	0.01369824742186232	0.8556582986772279	0.9594916859728254
4	PDControl	C	Cingulate Cortex	PVALB_DPP10_MYO5B	pvalb_dpp10_myo5b	ENSG00000175182	FAM131A	-0.028372452129704406	0.8558315304862533	0.9594916859728254
4	PDControl	C	Cingulate Cortex	PVALB_DPP10_MYO5B	pvalb_dpp10_myo5b	ENSG00000175175	PPM1E	0.01667488920571536	0.8559856724474323	0.9594971818697855
4	PDControl	C	Cingulate Cortex	PVALB_DPP10_MYO5B	pvalb_dpp10_myo5b	ENSG00000139364	TMEM132B	0.016723449631962595	0.8559878825590302	0.9594971818697855
4	PDControl	C	Cingulate Cortex	PVALB_DPP10_MYO5B	pvalb_dpp10_myo5b	ENSG00000160072	ATAD3B	0.022214609574089828	0.8560844618486309	0.9595112638724983
4	PDControl	C	Cingulate Cortex	PVALB_DPP10_MYO5B	pvalb_dpp10_myo5b	ENSG00000196365	LONP1	-0.027030606985718464	0.856087342793123	0.9595112638724983
4	PDControl	C	Cingulate Cortex	PVALB_DPP10_MYO5B	pvalb_dpp10_myo5b	ENSG00000154429	CCSAP	0.021543487200210265	0.8562103662941611	0.9595782356299285
4	PDControl	C	Cingulate Cortex	PVALB_DPP10_MYO5B	pvalb_dpp10_myo5b	ENSG00000003402	CFLAR	0.02949637596514698	0.8562451071619807	0.9595893224465122
4	PDControl	C	Cingulate Cortex	PVALB_DPP10_MYO5B	pvalb_dpp10_myo5b	ENSG00000132561	MATN2	0.04190653325672944	0.8568404903077356	0.9597899070418682
4	PDControl	C	Cingulate Cortex	PVALB_DPP10_MYO5B	pvalb_dpp10_myo5b	ENSG00000154258	ABCA9	-0.020092346394103622	0.8569677757745378	0.959806146971698
4	PDControl	C	Cingulate Cortex	PVALB_DPP10_MYO5B	pvalb_dpp10_myo5b	ENSG00000168259	DNAJC7	-0.015258500654949714	0.8570613976123542	0.9598190377947236
4	PDControl	C	Cingulate Cortex	PVALB_DPP10_MYO5B	pvalb_dpp10_myo5b	ENSG00000161021	MAML1	0.023979905981921235	0.8571697478536577	0.9598611427230218
4	PDControl	C	Cingulate Cortex	PVALB_DPP10_MYO5B	pvalb_dpp10_myo5b	ENSG00000136888	ATP6V1G1	0.029639442878110156	0.8574785654211784	0.9599431541110598
4	PDControl	C	Cingulate Cortex	PVALB_DPP10_MYO5B	pvalb_dpp10_myo5b	ENSG00000288016	ENSG00000288016	-0.06338899992395097	0.8575077063169364	0.9599562769666736
4	PDControl	C	Cingulate Cortex	PVALB_DPP10_MYO5B	pvalb_dpp10_myo5b	ENSG00000109118	PHF12	0.014066040888638831	0.8581147780545353	0.9601621042435192
4	PDControl	C	Cingulate Cortex	PVALB_DPP10_MYO5B	pvalb_dpp10_myo5b	ENSG00000153936	HS2ST1	-0.01791807554829372	0.8583772754451601	0.9602400342247417
4	PDControl	C	Cingulate Cortex	PVALB_DPP10_MYO5B	pvalb_dpp10_myo5b	ENSG00000140750	ARHGAP17	-0.015606409554794531	0.8584819071011222	0.9602783999239797
4	PDControl	C	Cingulate Cortex	PVALB_DPP10_MYO5B	pvalb_dpp10_myo5b	ENSG00000158636	EMSY	-0.013416808302806338	0.8585270429541237	0.9602933442894225
4	PDControl	C	Cingulate Cortex	PVALB_DPP10_MYO5B	pvalb_dpp10_myo5b	ENSG00000128683	GAD1	-0.020863548447083602	0.8585547622026719	0.9602933442894225
4	PDControl	C	Cingulate Cortex	PVALB_DPP10_MYO5B	pvalb_dpp10_myo5b	ENSG00000258484	SPESP1	-0.023114753270582433	0.8587667813022628	0.9603682275045909
4	PDControl	C	Cingulate Cortex	PVALB_DPP10_MYO5B	pvalb_dpp10_myo5b	ENSG00000104408	EIF3E	0.016703401140653718	0.8589570594864022	0.9604188105741522
4	PDControl	C	Cingulate Cortex	PVALB_DPP10_MYO5B	pvalb_dpp10_myo5b	ENSG00000121753	ADGRB2	0.028584596546280316	0.8590325470035197	0.9604444018874276
4	PDControl	C	Cingulate Cortex	PVALB_DPP10_MYO5B	pvalb_dpp10_myo5b	ENSG00000241859	ENSG00000241859	-0.0630009098507105	0.8592300691223899	0.9605180910798881
4	PDControl	C	Cingulate Cortex	PVALB_DPP10_MYO5B	pvalb_dpp10_myo5b	ENSG00000171853	TRAPPC12	-0.01320276502947948	0.859244846485735	0.9605180910798881
4	PDControl	C	Cingulate Cortex	PVALB_DPP10_MYO5B	pvalb_dpp10_myo5b	ENSG00000184060	ADAP2	0.034386680585729135	0.8592724524775589	0.9605301296539555
4	PDControl	C	Cingulate Cortex	PVALB_DPP10_MYO5B	pvalb_dpp10_myo5b	ENSG00000132849	PATJ	-0.016527319504093363	0.8595612458108212	0.9606326088354166
4	PDControl	C	Cingulate Cortex	PVALB_DPP10_MYO5B	pvalb_dpp10_myo5b	ENSG00000032742	IFT88	0.016392696923347216	0.8596191007745482	0.9606326088354166
4	PDControl	C	Cingulate Cortex	PVALB_DPP10_MYO5B	pvalb_dpp10_myo5b	ENSG00000118971	CCND2	-0.023337028208927357	0.8596320200272992	0.9606345605928442
4	PDControl	C	Cingulate Cortex	PVALB_DPP10_MYO5B	pvalb_dpp10_myo5b	ENSG00000241962	ENSG00000241962	-0.016442335645162842	0.8598255826682843	0.9606989556714619
4	PDControl	C	Cingulate Cortex	PVALB_DPP10_MYO5B	pvalb_dpp10_myo5b	ENSG00000108924	HLF	-0.02669824501601692	0.8600000764053112	0.9607778360197361
4	PDControl	C	Cingulate Cortex	PVALB_DPP10_MYO5B	pvalb_dpp10_myo5b	ENSG00000125462	MIR9-1HG	0.025470921007367586	0.860124363320236	0.9608234911466829
4	PDControl	C	Cingulate Cortex	PVALB_DPP10_MYO5B	pvalb_dpp10_myo5b	ENSG00000081913	PHLPP1	-0.022246884151060797	0.860171386903356	0.9608343667932154
4	PDControl	C	Cingulate Cortex	PVALB_DPP10_MYO5B	pvalb_dpp10_myo5b	ENSG00000183166	CALN1	-0.022282340473589457	0.8606824803309232	0.9610554763882697
4	PDControl	C	Cingulate Cortex	PVALB_DPP10_MYO5B	pvalb_dpp10_myo5b	ENSG00000082153	BZW1	-0.028706297061442232	0.8606988275419649	0.9610582489716005
4	PDControl	C	Cingulate Cortex	PVALB_DPP10_MYO5B	pvalb_dpp10_myo5b	ENSG00000146247	PHIP	0.01367045510815057	0.8609565705323009	0.9611344956321363
4	PDControl	C	Cingulate Cortex	PVALB_DPP10_MYO5B	pvalb_dpp10_myo5b	ENSG00000168952	STXBP6	0.02262315916835078	0.8609926969398207	0.9611539119701452
4	PDControl	C	Cingulate Cortex	PVALB_DPP10_MYO5B	pvalb_dpp10_myo5b	ENSG00000129460	NGDN	0.027270017628067134	0.8610308788532137	0.9611539119701452
4	PDControl	C	Cingulate Cortex	PVALB_DPP10_MYO5B	pvalb_dpp10_myo5b	ENSG00000160310	PRMT2	0.018922996527225955	0.8610811846229836	0.9611829350879908
4	PDControl	C	Cingulate Cortex	PVALB_DPP10_MYO5B	pvalb_dpp10_myo5b	ENSG00000140280	LYSMD2	0.02082975945873322	0.8612354651163349	0.9612162093941299
4	PDControl	C	Cingulate Cortex	PVALB_DPP10_MYO5B	pvalb_dpp10_myo5b	ENSG00000112715	VEGFA	0.037530351658662475	0.8614030282777645	0.9612609494699047
4	PDControl	C	Cingulate Cortex	PVALB_DPP10_MYO5B	pvalb_dpp10_myo5b	ENSG00000151304	SRFBP1	-0.018449833671208005	0.8615073742765061	0.9612790162245992
4	PDControl	C	Cingulate Cortex	PVALB_DPP10_MYO5B	pvalb_dpp10_myo5b	ENSG00000267121	FMNL1-DT	0.018691639040993913	0.8618131010182876	0.96136054433654
4	PDControl	C	Cingulate Cortex	PVALB_DPP10_MYO5B	pvalb_dpp10_myo5b	ENSG00000094975	SUCO	-0.017700731923526725	0.8621063607983286	0.9614444968866585
4	PDControl	C	Cingulate Cortex	PVALB_DPP10_MYO5B	pvalb_dpp10_myo5b	ENSG00000172965	MIR4435-2HG	0.026499763006611055	0.8621800200631363	0.9614617281130423
4	PDControl	C	Cingulate Cortex	PVALB_DPP10_MYO5B	pvalb_dpp10_myo5b	ENSG00000197037	ZSCAN25	0.029209580511637245	0.8626175628845755	0.9615958207812284
4	PDControl	C	Cingulate Cortex	PVALB_DPP10_MYO5B	pvalb_dpp10_myo5b	ENSG00000145708	CRHBP	-0.06420176502600139	0.8626734102937852	0.9616136454425791
4	PDControl	C	Cingulate Cortex	PVALB_DPP10_MYO5B	pvalb_dpp10_myo5b	ENSG00000148343	MIGA2	0.022183483522918657	0.8627236699727386	0.9616226657671154
4	PDControl	C	Cingulate Cortex	PVALB_DPP10_MYO5B	pvalb_dpp10_myo5b	ENSG00000075240	GRAMD4	-0.019279925698055145	0.8628050355612356	0.9616461239488902
4	PDControl	C	Cingulate Cortex	PVALB_DPP10_MYO5B	pvalb_dpp10_myo5b	ENSG00000183718	TRIM52	0.01848773285028127	0.8629502212833376	0.9616866065403554
4	PDControl	C	Cingulate Cortex	PVALB_DPP10_MYO5B	pvalb_dpp10_myo5b	ENSG00000139220	PPFIA2	0.01696308319817419	0.8629819855984335	0.9616890199181025
4	PDControl	C	Cingulate Cortex	PVALB_DPP10_MYO5B	pvalb_dpp10_myo5b	ENSG00000054523	KIF1B	0.016860210528289343	0.8630283247733992	0.9617020835682035
4	PDControl	C	Cingulate Cortex	PVALB_DPP10_MYO5B	pvalb_dpp10_myo5b	ENSG00000108953	YWHAE	0.011492585225921559	0.8632813771176886	0.961751329791549
4	PDControl	C	Cingulate Cortex	PVALB_DPP10_MYO5B	pvalb_dpp10_myo5b	ENSG00000066455	GOLGA5	-0.016241362155997585	0.8634353532384533	0.961780888085888
4	PDControl	C	Cingulate Cortex	PVALB_DPP10_MYO5B	pvalb_dpp10_myo5b	ENSG00000185122	HSF1	-0.02195673753555205	0.8634476641935351	0.9617818463455999
4	PDControl	C	Cingulate Cortex	PVALB_DPP10_MYO5B	pvalb_dpp10_myo5b	ENSG00000275832	ARHGAP23	0.016998221504372246	0.8634544170363404	0.9617819766572108
4	PDControl	C	Cingulate Cortex	PVALB_DPP10_MYO5B	pvalb_dpp10_myo5b	ENSG00000114770	ABCC5	-0.012883265767938745	0.8635495948347116	0.9618317829203599
4	PDControl	C	Cingulate Cortex	PVALB_DPP10_MYO5B	pvalb_dpp10_myo5b	ENSG00000286724	ENSG00000286724	-0.028856419845627368	0.8636541642612149	0.9618317829203599
4	PDControl	C	Cingulate Cortex	PVALB_DPP10_MYO5B	pvalb_dpp10_myo5b	ENSG00000006576	PHTF2	-0.02078380698857618	0.8637040109526466	0.9618352143447224
4	PDControl	C	Cingulate Cortex	PVALB_DPP10_MYO5B	pvalb_dpp10_myo5b	ENSG00000183426	NPIPA1	0.030164467512659332	0.8639641381937869	0.961954812800195
4	PDControl	C	Cingulate Cortex	PVALB_DPP10_MYO5B	pvalb_dpp10_myo5b	ENSG00000141956	PRDM15	-0.02134323895772372	0.8641788692667451	0.9620440275535923
4	PDControl	C	Cingulate Cortex	PVALB_DPP10_MYO5B	pvalb_dpp10_myo5b	ENSG00000167658	EEF2	-0.03381648212788191	0.8642909610295306	0.9620881192480871
4	PDControl	C	Cingulate Cortex	PVALB_DPP10_MYO5B	pvalb_dpp10_myo5b	ENSG00000181513	ACBD4	-0.031103190877499687	0.8643075562595772	0.9620881192480871
4	PDControl	C	Cingulate Cortex	PVALB_DPP10_MYO5B	pvalb_dpp10_myo5b	ENSG00000153201	RANBP2	0.021121579190806372	0.8645285651719221	0.9621267494953398
4	PDControl	C	Cingulate Cortex	PVALB_DPP10_MYO5B	pvalb_dpp10_myo5b	ENSG00000138101	DTNB	0.011891957660532526	0.8655584887932303	0.9624918935003882
4	PDControl	C	Cingulate Cortex	PVALB_DPP10_MYO5B	pvalb_dpp10_myo5b	ENSG00000236021	ENSG00000236021	0.030903343595263255	0.8656504079270667	0.962521856693766
4	PDControl	C	Cingulate Cortex	PVALB_DPP10_MYO5B	pvalb_dpp10_myo5b	ENSG00000244462	RBM12	-0.02026570114169246	0.8657638266754707	0.9625731273908746
4	PDControl	C	Cingulate Cortex	PVALB_DPP10_MYO5B	pvalb_dpp10_myo5b	ENSG00000166862	CACNG2	0.012694108162545348	0.8658456014034844	0.9626102020660778
4	PDControl	C	Cingulate Cortex	PVALB_DPP10_MYO5B	pvalb_dpp10_myo5b	ENSG00000167555	ZNF528	0.03297305188987032	0.865898219954614	0.9626260463599603
4	PDControl	C	Cingulate Cortex	PVALB_DPP10_MYO5B	pvalb_dpp10_myo5b	ENSG00000135083	CCNJL	-0.025237594755814108	0.8660002340587167	0.9626413439954448
4	PDControl	C	Cingulate Cortex	PVALB_DPP10_MYO5B	pvalb_dpp10_myo5b	ENSG00000159202	UBE2Z	0.016617754651928607	0.8660064310861135	0.9626413439954448
4	PDControl	C	Cingulate Cortex	PVALB_DPP10_MYO5B	pvalb_dpp10_myo5b	ENSG00000162775	RBM15	-0.02489257924959354	0.8661545144442582	0.962667461256902
4	PDControl	C	Cingulate Cortex	PVALB_DPP10_MYO5B	pvalb_dpp10_myo5b	ENSG00000008118	CAMK1G	0.03805911122749128	0.8662123491943948	0.9627010781326244
4	PDControl	C	Cingulate Cortex	PVALB_DPP10_MYO5B	pvalb_dpp10_myo5b	ENSG00000060491	OGFR	0.0221509658354071	0.86624643550623	0.9627164554375928
4	PDControl	C	Cingulate Cortex	PVALB_DPP10_MYO5B	pvalb_dpp10_myo5b	ENSG00000023318	ERP44	-0.014766185290621792	0.8663373278291873	0.962727952366734
4	PDControl	C	Cingulate Cortex	PVALB_DPP10_MYO5B	pvalb_dpp10_myo5b	ENSG00000091972	CD200	-0.01934014689099328	0.8664838278028074	0.9627895168025313
4	PDControl	C	Cingulate Cortex	PVALB_DPP10_MYO5B	pvalb_dpp10_myo5b	ENSG00000146425	DYNLT1	0.021860801632603177	0.8665174984965074	0.962808421257466
4	PDControl	C	Cingulate Cortex	PVALB_DPP10_MYO5B	pvalb_dpp10_myo5b	ENSG00000101079	NDRG3	0.01760641754724368	0.8666682408749248	0.962848836632257
4	PDControl	C	Cingulate Cortex	PVALB_DPP10_MYO5B	pvalb_dpp10_myo5b	ENSG00000130713	EXOSC2	-0.022692687805876854	0.8668167281849807	0.962897551523019
4	PDControl	C	Cingulate Cortex	PVALB_DPP10_MYO5B	pvalb_dpp10_myo5b	ENSG00000079313	REXO1	0.020624967054276855	0.8669249492774573	0.962930606141616
4	PDControl	C	Cingulate Cortex	PVALB_DPP10_MYO5B	pvalb_dpp10_myo5b	ENSG00000006744	ELAC2	0.025738946463642165	0.8670736735648066	0.9630053177070909
4	PDControl	C	Cingulate Cortex	PVALB_DPP10_MYO5B	pvalb_dpp10_myo5b	ENSG00000144320	LNPK	-0.015332336965244053	0.8670843461997133	0.9630133096545282
4	PDControl	C	Cingulate Cortex	PVALB_DPP10_MYO5B	pvalb_dpp10_myo5b	ENSG00000261609	GAN	-0.021566784164297914	0.8673088658049185	0.9630676255706859
4	PDControl	C	Cingulate Cortex	PVALB_DPP10_MYO5B	pvalb_dpp10_myo5b	ENSG00000134698	AGO4	0.01585199101470902	0.8673136298123445	0.9630676255706859
4	PDControl	C	Cingulate Cortex	PVALB_DPP10_MYO5B	pvalb_dpp10_myo5b	ENSG00000167964	RAB26	0.03127422916770595	0.8673646771464216	0.9630873469854928
4	PDControl	C	Cingulate Cortex	PVALB_DPP10_MYO5B	pvalb_dpp10_myo5b	ENSG00000129351	ILF3	-0.016181083838980648	0.8673770191538991	0.9630873469854928
4	PDControl	C	Cingulate Cortex	PVALB_DPP10_MYO5B	pvalb_dpp10_myo5b	ENSG00000106028	SSBP1	-0.017444662827442947	0.868014605718164	0.9633584317603388
4	PDControl	C	Cingulate Cortex	PVALB_DPP10_MYO5B	pvalb_dpp10_myo5b	ENSG00000070018	LRP6	0.01430211706375939	0.8680664168308528	0.96336108921431
4	PDControl	C	Cingulate Cortex	PVALB_DPP10_MYO5B	pvalb_dpp10_myo5b	ENSG00000286503	ENSG00000286503	-0.022909831120858648	0.8682429736548206	0.963398014186507
4	PDControl	C	Cingulate Cortex	PVALB_DPP10_MYO5B	pvalb_dpp10_myo5b	ENSG00000119392	GLE1	0.018438880563011573	0.8683296539571075	0.963433948380781
4	PDControl	C	Cingulate Cortex	PVALB_DPP10_MYO5B	pvalb_dpp10_myo5b	ENSG00000103657	HERC1	0.011184257184931212	0.8683971255428902	0.963445550448309
4	PDControl	C	Cingulate Cortex	PVALB_DPP10_MYO5B	pvalb_dpp10_myo5b	ENSG00000108666	C17orf75	0.01963905503183394	0.8685042806126431	0.9634824546751688
4	PDControl	C	Cingulate Cortex	PVALB_DPP10_MYO5B	pvalb_dpp10_myo5b	ENSG00000121766	ZCCHC17	0.019500618335816178	0.8685120488439333	0.9634824546751688
4	PDControl	C	Cingulate Cortex	PVALB_DPP10_MYO5B	pvalb_dpp10_myo5b	ENSG00000181852	RNF41	-0.019776254746975752	0.8685440513862235	0.9634999734654196
4	PDControl	C	Cingulate Cortex	PVALB_DPP10_MYO5B	pvalb_dpp10_myo5b	ENSG00000153827	TRIP12	0.013209464191161757	0.8687685037100621	0.963563743565547
4	PDControl	C	Cingulate Cortex	PVALB_DPP10_MYO5B	pvalb_dpp10_myo5b	ENSG00000152582	SPEF2	0.022472958830904943	0.8688051626978693	0.9635733205117187
4	PDControl	C	Cingulate Cortex	PVALB_DPP10_MYO5B	pvalb_dpp10_myo5b	ENSG00000144048	DUSP11	-0.02117300081572271	0.8689420395578735	0.9635973082775504
4	PDControl	C	Cingulate Cortex	PVALB_DPP10_MYO5B	pvalb_dpp10_myo5b	ENSG00000176595	KBTBD11	-0.022999082478688315	0.8692506544390786	0.9637305636187858
4	PDControl	C	Cingulate Cortex	PVALB_DPP10_MYO5B	pvalb_dpp10_myo5b	ENSG00000141665	FBXO15	-0.024658601241526412	0.8696821982026671	0.9638996520667329
4	PDControl	C	Cingulate Cortex	PVALB_DPP10_MYO5B	pvalb_dpp10_myo5b	ENSG00000186501	TMEM222	0.026376222653438308	0.8697337737430428	0.9639089291298595
4	PDControl	C	Cingulate Cortex	PVALB_DPP10_MYO5B	pvalb_dpp10_myo5b	ENSG00000164038	SLC9B2	0.014565224396807075	0.8697505781145541	0.9639105683197584
4	PDControl	C	Cingulate Cortex	PVALB_DPP10_MYO5B	pvalb_dpp10_myo5b	ENSG00000132676	DAP3	0.013677413739755728	0.8701326024378899	0.964021650317505
4	PDControl	C	Cingulate Cortex	PVALB_DPP10_MYO5B	pvalb_dpp10_myo5b	ENSG00000172757	CFL1	-0.029075041559280645	0.870205213131739	0.9640514127517679
4	PDControl	C	Cingulate Cortex	PVALB_DPP10_MYO5B	pvalb_dpp10_myo5b	ENSG00000156453	PCDH1	-0.025328729591882038	0.870359663197593	0.9640677104575349
4	PDControl	C	Cingulate Cortex	PVALB_DPP10_MYO5B	pvalb_dpp10_myo5b	ENSG00000101421	CHMP4B	0.021817572533980645	0.8703895192812108	0.9640711940811229
4	PDControl	C	Cingulate Cortex	PVALB_DPP10_MYO5B	pvalb_dpp10_myo5b	ENSG00000180773	SLC36A4	0.014658426764702526	0.87044319839573	0.9640841158952316
4	PDControl	C	Cingulate Cortex	PVALB_DPP10_MYO5B	pvalb_dpp10_myo5b	ENSG00000104218	CSPP1	0.012469640791860748	0.8705433948963037	0.9641295510177058
4	PDControl	C	Cingulate Cortex	PVALB_DPP10_MYO5B	pvalb_dpp10_myo5b	ENSG00000175595	ERCC4	0.017283488744171294	0.8706173286473338	0.9641690255574322
4	PDControl	C	Cingulate Cortex	PVALB_DPP10_MYO5B	pvalb_dpp10_myo5b	ENSG00000011295	TTC19	-0.01787769413853102	0.8706610493161532	0.9641730682409398
4	PDControl	C	Cingulate Cortex	PVALB_DPP10_MYO5B	pvalb_dpp10_myo5b	ENSG00000153786	ZDHHC7	-0.020359277315485258	0.871050719276796	0.9643096927824257
4	PDControl	C	Cingulate Cortex	PVALB_DPP10_MYO5B	pvalb_dpp10_myo5b	ENSG00000177694	NAALADL2	-0.017860567567921315	0.8711392233364896	0.9643457671850009
4	PDControl	C	Cingulate Cortex	PVALB_DPP10_MYO5B	pvalb_dpp10_myo5b	ENSG00000114631	PODXL2	0.019297731704542187	0.8712861050611245	0.9643817234244867
4	PDControl	C	Cingulate Cortex	PVALB_DPP10_MYO5B	pvalb_dpp10_myo5b	ENSG00000126858	RHOT1	-0.012834732286360229	0.8713608065910172	0.964416739397697
4	PDControl	C	Cingulate Cortex	PVALB_DPP10_MYO5B	pvalb_dpp10_myo5b	ENSG00000143815	LBR	0.019555358964633562	0.8715097100711764	0.9644671757288615
4	PDControl	C	Cingulate Cortex	PVALB_DPP10_MYO5B	pvalb_dpp10_myo5b	ENSG00000236501	ENSG00000236501	-0.036092407953979055	0.8716132281547877	0.9644710925278871
4	PDControl	C	Cingulate Cortex	PVALB_DPP10_MYO5B	pvalb_dpp10_myo5b	ENSG00000168795	ZBTB5	0.020051255481071895	0.8717017402297429	0.9644762244873492
4	PDControl	C	Cingulate Cortex	PVALB_DPP10_MYO5B	pvalb_dpp10_myo5b	ENSG00000146833	TRIM4	-0.0160765320989098	0.8718495927424854	0.9645271623153465
4	PDControl	C	Cingulate Cortex	PVALB_DPP10_MYO5B	pvalb_dpp10_myo5b	ENSG00000083223	TUT7	0.0240928456568561	0.8718974850661225	0.9645434143292768
4	PDControl	C	Cingulate Cortex	PVALB_DPP10_MYO5B	pvalb_dpp10_myo5b	ENSG00000164023	SGMS2	0.032220144004896145	0.8720511265433217	0.9645613422508778
4	PDControl	C	Cingulate Cortex	PVALB_DPP10_MYO5B	pvalb_dpp10_myo5b	ENSG00000121988	ZRANB3	0.016056840745479306	0.8721240442139999	0.9646018302591196
4	PDControl	C	Cingulate Cortex	PVALB_DPP10_MYO5B	pvalb_dpp10_myo5b	ENSG00000171634	BPTF	0.012303805882948993	0.87258583419329006	0.9646926395166467
4	PDControl	C	Cingulate Cortex	PVALB_DPP10_MYO5B	pvalb_dpp10_myo5b	ENSG00000197818	SLC9A8	-0.022534493985922666	0.8728061967328027	0.9647338327726043
4	PDControl	C	Cingulate Cortex	PVALB_DPP10_MYO5B	pvalb_dpp10_myo5b	ENSG00000128918	ALDH1A2	-0.04052613761817003	0.8728687969818575	0.9647530227606109
4	PDControl	C	Cingulate Cortex	PVALB_DPP10_MYO5B	pvalb_dpp10_myo5b	ENSG00000180822	PSMG4	-0.02047133807478474	0.8729250703992228	0.9647728123977705
4	PDControl	C	Cingulate Cortex	PVALB_DPP10_MYO5B	pvalb_dpp10_myo5b	ENSG00000132359	RAP1GAP2	-0.013869890310799882	0.8730684769601129	0.964836378686702
4	PDControl	C	Cingulate Cortex	PVALB_DPP10_MYO5B	pvalb_dpp10_myo5b	ENSG00000122674	CCZ1	-0.024607727132408552	0.8730696164895748	0.964836378686702
4	PDControl	C	Cingulate Cortex	PVALB_DPP10_MYO5B	pvalb_dpp10_myo5b	ENSG00000188994	ZNF292	-0.011115492183643383	0.8731847359957987	0.9648866034495439
4	PDControl	C	Cingulate Cortex	PVALB_DPP10_MYO5B	pvalb_dpp10_myo5b	ENSG00000083097	DOP1A	-0.012256985868393855	0.873324666967269	0.9649309719333197
4	PDControl	C	Cingulate Cortex	PVALB_DPP10_MYO5B	pvalb_dpp10_myo5b	ENSG00000226124	FTCDNL1	-0.025454055111690188	0.8733745956657823	0.9649449508619301
4	PDControl	C	Cingulate Cortex	PVALB_DPP10_MYO5B	pvalb_dpp10_myo5b	ENSG00000186104	CYP2R1	-0.0229897792431224	0.8734047602753987	0.9649449508619301
4	PDControl	C	Cingulate Cortex	PVALB_DPP10_MYO5B	pvalb_dpp10_myo5b	ENSG00000287045	ENSG00000287045	0.025875857450666562	0.873435012270074	0.9649514308592224
4	PDControl	C	Cingulate Cortex	PVALB_DPP10_MYO5B	pvalb_dpp10_myo5b	ENSG00000198914	POU3F3	-0.03273853155507478	0.8735811882000967	0.9650019236908084
4	PDControl	C	Cingulate Cortex	PVALB_DPP10_MYO5B	pvalb_dpp10_myo5b	ENSG00000100380	ST13	-0.018962911359455603	0.8736186387445969	0.9650019236908084
4	PDControl	C	Cingulate Cortex	PVALB_DPP10_MYO5B	pvalb_dpp10_myo5b	ENSG00000140259	MFAP1	-0.019449416555565868	0.8737706778926561	0.9650566675042597
4	PDControl	C	Cingulate Cortex	PVALB_DPP10_MYO5B	pvalb_dpp10_myo5b	ENSG00000158161	EYA3	0.016235408481516167	0.873787722555188	0.9650608203826391
4	PDControl	C	Cingulate Cortex	PVALB_DPP10_MYO5B	pvalb_dpp10_myo5b	ENSG00000119487	MAPKAP1	0.014194678096674629	0.8740930159939757	0.9651379997375341
4	PDControl	C	Cingulate Cortex	PVALB_DPP10_MYO5B	pvalb_dpp10_myo5b	ENSG00000136383	ALPK3	0.032250241572961524	0.8741361573101518	0.9651520783100677
4	PDControl	C	Cingulate Cortex	PVALB_DPP10_MYO5B	pvalb_dpp10_myo5b	ENSG00000272316	ENSG00000272316	-0.028302954076116382	0.8741602188651569	0.9651520783100677
4	PDControl	C	Cingulate Cortex	PVALB_DPP10_MYO5B	pvalb_dpp10_myo5b	ENSG00000135597	REPS1	-0.011176109393161937	0.874329379918675	0.9651943387478729
4	PDControl	C	Cingulate Cortex	PVALB_DPP10_MYO5B	pvalb_dpp10_myo5b	ENSG00000143858	SYT2	0.06045999049893158	0.8743455953190554	0.9651943387478729
4	PDControl	C	Cingulate Cortex	PVALB_DPP10_MYO5B	pvalb_dpp10_myo5b	ENSG00000132471	WBP2	-0.022411553667426976	0.8743968183869792	0.9651970533975142
4	PDControl	C	Cingulate Cortex	PVALB_DPP10_MYO5B	pvalb_dpp10_myo5b	ENSG00000123612	ACVR1C	-0.038202318921875644	0.8745067898651631	0.9652498160380835
4	PDControl	C	Cingulate Cortex	PVALB_DPP10_MYO5B	pvalb_dpp10_myo5b	ENSG00000102984	ZNF821	0.015579183310555855	0.8747979448746674	0.9653821217510933
4	PDControl	C	Cingulate Cortex	PVALB_DPP10_MYO5B	pvalb_dpp10_myo5b	ENSG00000169410	PTPN9	0.015464353416775545	0.8749753353455897	0.9654247617200934
4	PDControl	C	Cingulate Cortex	PVALB_DPP10_MYO5B	pvalb_dpp10_myo5b	ENSG00000114573	ATP6V1A	0.013370311838392546	0.8750643521024659	0.9654379626482021
4	PDControl	C	Cingulate Cortex	PVALB_DPP10_MYO5B	pvalb_dpp10_myo5b	ENSG00000159346	ADIPOR1	-0.022076086167057696	0.8752221028226175	0.9655138822393079
4	PDControl	C	Cingulate Cortex	PVALB_DPP10_MYO5B	pvalb_dpp10_myo5b	ENSG00000182674	KCNB2	0.0442152499482491	0.8752439112903192	0.9655210977768464
4	PDControl	C	Cingulate Cortex	PVALB_DPP10_MYO5B	pvalb_dpp10_myo5b	ENSG00000058404	CAMK2B	0.01229282308775037	0.8753053063870655	0.9655384376324406
4	PDControl	C	Cingulate Cortex	PVALB_DPP10_MYO5B	pvalb_dpp10_myo5b	ENSG00000070785	EIF2B3	0.013438742827537098	0.8756668601384603	0.9657092872896748
4	PDControl	C	Cingulate Cortex	PVALB_DPP10_MYO5B	pvalb_dpp10_myo5b	ENSG00000144395	CCDC150	-0.025425271603964017	0.875716873520453	0.9657345592005068
4	PDControl	C	Cingulate Cortex	PVALB_DPP10_MYO5B	pvalb_dpp10_myo5b	ENSG00000288838	ENSG00000288838	0.029331891487348827	0.8757930130784757	0.9657756297891181
4	PDControl	C	Cingulate Cortex	PVALB_DPP10_MYO5B	pvalb_dpp10_myo5b	ENSG00000070718	AP3M2	0.01902524646935433	0.8761080709133338	0.9658160138861447
4	PDControl	C	Cingulate Cortex	PVALB_DPP10_MYO5B	pvalb_dpp10_myo5b	ENSG00000099246	RAB18	0.0184922061908539	0.8761191009652582	0.9658160138861447
4	PDControl	C	Cingulate Cortex	PVALB_DPP10_MYO5B	pvalb_dpp10_myo5b	ENSG00000155970	MICU3	0.014423536091947575	0.8761279225105968	0.9658160138861447
4	PDControl	C	Cingulate Cortex	PVALB_DPP10_MYO5B	pvalb_dpp10_myo5b	ENSG00000141252	VPS53	-0.012631362029489779	0.8761367306559986	0.9658160138861447
4	PDControl	C	Cingulate Cortex	PVALB_DPP10_MYO5B	pvalb_dpp10_myo5b	ENSG00000285280	ENSG00000285280	0.02756605188215744	0.8761824326141358	0.9658268534570099
4	PDControl	C	Cingulate Cortex	PVALB_DPP10_MYO5B	pvalb_dpp10_myo5b	ENSG00000008083	JARID2	-0.016598397240222162	0.8761997560879765	0.9658408137770076
4	PDControl	C	Cingulate Cortex	PVALB_DPP10_MYO5B	pvalb_dpp10_myo5b	ENSG00000106537	TSPAN13	-0.019917953785830278	0.8762844269371438	0.9658835897013851
4	PDControl	C	Cingulate Cortex	PVALB_DPP10_MYO5B	pvalb_dpp10_myo5b	ENSG00000273841	TAF9	-0.020996155060583277	0.876358186432888	0.9658944105358951
4	PDControl	C	Cingulate Cortex	PVALB_DPP10_MYO5B	pvalb_dpp10_myo5b	ENSG00000079277	MKNK1	0.018358986035121205	0.8765093664079124	0.9659245440140286
4	PDControl	C	Cingulate Cortex	PVALB_DPP10_MYO5B	pvalb_dpp10_myo5b	ENSG00000074603	DPP8	-0.013086220034839613	0.8766820202366546	0.9659880213142271
4	PDControl	C	Cingulate Cortex	PVALB_DPP10_MYO5B	pvalb_dpp10_myo5b	ENSG00000137872	SEMA6D	-0.029869240946406528	0.8772553513723106	0.9661183648833455
4	PDControl	C	Cingulate Cortex	PVALB_DPP10_MYO5B	pvalb_dpp10_myo5b	ENSG00000075391	RASAL2	0.014581555582470429	0.8773186537454059	0.9661336560858598
4	PDControl	C	Cingulate Cortex	PVALB_DPP10_MYO5B	pvalb_dpp10_myo5b	ENSG00000164209	SLC25A46	-0.018260921119207296	0.8774083508711689	0.9661413686688873
4	PDControl	C	Cingulate Cortex	PVALB_DPP10_MYO5B	pvalb_dpp10_myo5b	ENSG00000085719	CPNE3	-0.013718880073817274	0.8774344331966955	0.9661413686688873
4	PDControl	C	Cingulate Cortex	PVALB_DPP10_MYO5B	pvalb_dpp10_myo5b	ENSG00000136878	USP20	0.01383795607592564	0.8775064630297491	0.9661619809735551
4	PDControl	C	Cingulate Cortex	PVALB_DPP10_MYO5B	pvalb_dpp10_myo5b	ENSG00000100697	DICER1	-0.01313696325241498	0.8775422681668801	0.966165724375465
4	PDControl	C	Cingulate Cortex	PVALB_DPP10_MYO5B	pvalb_dpp10_myo5b	ENSG00000159314	ARHGAP27	0.025986146667840604	0.8775884796307577	0.9661719438943617
4	PDControl	C	Cingulate Cortex	PVALB_DPP10_MYO5B	pvalb_dpp10_myo5b	ENSG00000228716	DHFR	-0.032791013778711964	0.8776288854358847	0.9661895454838441
4	PDControl	C	Cingulate Cortex	PVALB_DPP10_MYO5B	pvalb_dpp10_myo5b	ENSG00000135974	C2orf49	-0.020468924731826377	0.8777340849081838	0.9661901518221852
4	PDControl	C	Cingulate Cortex	PVALB_DPP10_MYO5B	pvalb_dpp10_myo5b	ENSG00000189007	ADAT2	0.024438747663383165	0.8778045949432436	0.966210169020476
4	PDControl	C	Cingulate Cortex	PVALB_DPP10_MYO5B	pvalb_dpp10_myo5b	ENSG00000229588	LOC112268276	0.022884160267167886	0.8778878840556212	0.9662427668375727
4	PDControl	C	Cingulate Cortex	PVALB_DPP10_MYO5B	pvalb_dpp10_myo5b	ENSG00000139641	ESYT1	0.024991981709969302	0.8779169361363206	0.9662427668375727
4	PDControl	C	Cingulate Cortex	PVALB_DPP10_MYO5B	pvalb_dpp10_myo5b	ENSG00000139514	SLC7A1	-0.02047327921322495	0.8781215113339855	0.9662863637406635
4	PDControl	C	Cingulate Cortex	PVALB_DPP10_MYO5B	pvalb_dpp10_myo5b	ENSG00000179361	ARID3B	-0.021015355480690445	0.8783274510542592	0.9663703527805494
4	PDControl	C	Cingulate Cortex	PVALB_DPP10_MYO5B	pvalb_dpp10_myo5b	ENSG00000163947	ARHGEF3	0.01672972794208505	0.8784462771627095	0.9664270099863685
4	PDControl	C	Cingulate Cortex	PVALB_DPP10_MYO5B	pvalb_dpp10_myo5b	ENSG00000183354	KIAA2026	-0.011114554556081124	0.8785526951928038	0.9664499337107657
4	PDControl	C	Cingulate Cortex	PVALB_DPP10_MYO5B	pvalb_dpp10_myo5b	ENSG00000103248	MTHFSD	0.031083636589119834	0.8789208693810503	0.9665419261077908
4	PDControl	C	Cingulate Cortex	PVALB_DPP10_MYO5B	pvalb_dpp10_myo5b	ENSG00000249258	ENSG00000249258	0.031725013128168555	0.8789791139806443	0.9665419261077908
4	PDControl	C	Cingulate Cortex	PVALB_DPP10_MYO5B	pvalb_dpp10_myo5b	ENSG00000230510	ENSG00000230510	0.02132980027377407	0.8790278176965676	0.9665534272168409
4	PDControl	C	Cingulate Cortex	PVALB_DPP10_MYO5B	pvalb_dpp10_myo5b	ENSG00000173166	RAPH1	0.017055040884595307	0.8793627276165041	0.966686403320702
4	PDControl	C	Cingulate Cortex	PVALB_DPP10_MYO5B	pvalb_dpp10_myo5b	ENSG00000107290	SETX	0.012021136437271096	0.8796041377088795	0.9667526260165683
4	PDControl	C	Cingulate Cortex	PVALB_DPP10_MYO5B	pvalb_dpp10_myo5b	ENSG00000163605	PPP4R2	0.014184481131200855	0.8796266832289077	0.9667526260165683
4	PDControl	C	Cingulate Cortex	PVALB_DPP10_MYO5B	pvalb_dpp10_myo5b	ENSG00000113013	HSPA9	0.022437517702066145	0.8796525482113222	0.9667612705778825
4	PDControl	C	Cingulate Cortex	PVALB_DPP10_MYO5B	pvalb_dpp10_myo5b	ENSG00000103479	RBL2	0.01437939373826147	0.8797496968560083	0.9667862920498294
4	PDControl	C	Cingulate Cortex	PVALB_DPP10_MYO5B	pvalb_dpp10_myo5b	ENSG00000104613	INTS10	-0.013547600058341658	0.8799516493469474	0.9668521369206017
4	PDControl	C	Cingulate Cortex	PVALB_DPP10_MYO5B	pvalb_dpp10_myo5b	ENSG00000085185	BCORL1	-0.02124675428651246	0.8801752057569783	0.9669281348787584
4	PDControl	C	Cingulate Cortex	PVALB_DPP10_MYO5B	pvalb_dpp10_myo5b	ENSG00000127616	SMARCA4	-0.011435815757423029	0.8802792683384857	0.966970583537745
4	PDControl	C	Cingulate Cortex	PVALB_DPP10_MYO5B	pvalb_dpp10_myo5b	ENSG00000134108	ARL8B	0.019401012751313118	0.8803352475360963	0.966970583537745
4	PDControl	C	Cingulate Cortex	PVALB_DPP10_MYO5B	pvalb_dpp10_myo5b	ENSG00000157388	CACNA1D	0.010555462297741514	0.8803551628501043	0.9669735258059164
4	PDControl	C	Cingulate Cortex	PVALB_DPP10_MYO5B	pvalb_dpp10_myo5b	ENSG00000100068	ENSG00000100068	-0.023878776250287892	0.8803588729046533	0.9669735258059164
4	PDControl	C	Cingulate Cortex	PVALB_DPP10_MYO5B	pvalb_dpp10_myo5b	ENSG00000166348	USP54	-0.014091557736588989	0.8804884176987844	0.9670146594204135
4	PDControl	C	Cingulate Cortex	PVALB_DPP10_MYO5B	pvalb_dpp10_myo5b	ENSG00000137944	KYAT3	0.015810557405022685	0.8805204160097794	0.9670146594204135
4	PDControl	C	Cingulate Cortex	PVALB_DPP10_MYO5B	pvalb_dpp10_myo5b	ENSG00000072134	EPN2	-0.014490558083112504	0.8806927284205639	0.9670449423212719
4	PDControl	C	Cingulate Cortex	PVALB_DPP10_MYO5B	pvalb_dpp10_myo5b	ENSG00000122299	ZC3H7A	0.013238152796834157	0.8807077837360163	0.9670538063309635
4	PDControl	C	Cingulate Cortex	PVALB_DPP10_MYO5B	pvalb_dpp10_myo5b	ENSG00000091513	TF	-0.030865949013925587	0.8808500123023464	0.9670714320056604
4	PDControl	C	Cingulate Cortex	PVALB_DPP10_MYO5B	pvalb_dpp10_myo5b	ENSG00000138735	PDE5A	0.030070093685847787	0.8809002256225087	0.9670714320056604
4	PDControl	C	Cingulate Cortex	PVALB_DPP10_MYO5B	pvalb_dpp10_myo5b	ENSG00000165861	ZFYVE1	-0.01604117104555236	0.8810222133383637	0.9671050627067556
4	PDControl	C	Cingulate Cortex	PVALB_DPP10_MYO5B	pvalb_dpp10_myo5b	ENSG00000087206	UIMC1	-0.01168746711286417	0.8810483337204498	0.9671181925944157
4	PDControl	C	Cingulate Cortex	PVALB_DPP10_MYO5B	pvalb_dpp10_myo5b	ENSG00000060069	CTDP1	-0.020507955459058813	0.8810883987166729	0.9671353921989594
4	PDControl	C	Cingulate Cortex	PVALB_DPP10_MYO5B	pvalb_dpp10_myo5b	ENSG00000156050	FAM161B	-0.025918911752687013	0.8814286602184845	0.9672548443605334
4	PDControl	C	Cingulate Cortex	PVALB_DPP10_MYO5B	pvalb_dpp10_myo5b	ENSG00000170542	SERPINB9	-0.024753699936333362	0.8816858478565468	0.9673821637818336
4	PDControl	C	Cingulate Cortex	PVALB_DPP10_MYO5B	pvalb_dpp10_myo5b	ENSG00000103061	SLC7A6OS	0.01790759948384668	0.8817304849933256	0.9673982541856755
4	PDControl	C	Cingulate Cortex	PVALB_DPP10_MYO5B	pvalb_dpp10_myo5b	ENSG00000112893	MAN2A1	0.021726446845182323	0.8818301387138976	0.9673993340267376
4	PDControl	C	Cingulate Cortex	PVALB_DPP10_MYO5B	pvalb_dpp10_myo5b	ENSG00000155636	RBM45	0.020531552887734783	0.8818747838564953	0.9673993340267376
4	PDControl	C	Cingulate Cortex	PVALB_DPP10_MYO5B	pvalb_dpp10_myo5b	ENSG00000162494	LRRC38	-0.027705030197858527	0.8819893379997021	0.9674063511671933
4	PDControl	C	Cingulate Cortex	PVALB_DPP10_MYO5B	pvalb_dpp10_myo5b	ENSG00000236869	ZKSCAN7-AS1	-0.019217915383413775	0.882016697350765	0.9674133743932913
4	PDControl	C	Cingulate Cortex	PVALB_DPP10_MYO5B	pvalb_dpp10_myo5b	ENSG00000163683	SMIM14	0.012869629526328197	0.8822491461645036	0.9674614516055599
4	PDControl	C	Cingulate Cortex	PVALB_DPP10_MYO5B	pvalb_dpp10_myo5b	ENSG00000105499	PLA2G4C	0.015410176863842828	0.8824474314160337	0.9675752797030243
4	PDControl	C	Cingulate Cortex	PVALB_DPP10_MYO5B	pvalb_dpp10_myo5b	ENSG00000223403	MIR381HG	0.03264723682658932	0.8824542539268028	0.9675752797030243
4	PDControl	C	Cingulate Cortex	PVALB_DPP10_MYO5B	pvalb_dpp10_myo5b	ENSG00000103174	NAGPA	0.023050326102508567	0.8825020716945569	0.9675962050355724
4	PDControl	C	Cingulate Cortex	PVALB_DPP10_MYO5B	pvalb_dpp10_myo5b	ENSG00000204623	POLR1HASP	0.018223810008543673	0.8830841373338979	0.9678253284857709
4	PDControl	C	Cingulate Cortex	PVALB_DPP10_MYO5B	pvalb_dpp10_myo5b	ENSG00000005379	TSPOAP1	0.017713321763963563	0.8832328114001609	0.9678656356876016
4	PDControl	C	Cingulate Cortex	PVALB_DPP10_MYO5B	pvalb_dpp10_myo5b	ENSG00000111666	CHPT1	0.01885205944921342	0.8832849827849096	0.9678922566325264
4	PDControl	C	Cingulate Cortex	PVALB_DPP10_MYO5B	pvalb_dpp10_myo5b	ENSG00000166619	BLCAP	-0.01717882714419794	0.8833951281533394	0.9679316024625568
4	PDControl	C	Cingulate Cortex	PVALB_DPP10_MYO5B	pvalb_dpp10_myo5b	ENSG00000163393	SLC22A15	0.017451502008095865	0.8836391299368564	0.9680352242351293
4	PDControl	C	Cingulate Cortex	PVALB_DPP10_MYO5B	pvalb_dpp10_myo5b	ENSG00000197111	PCBP2	-0.017876088102200427	0.883666150210356	0.9680362163583408
4	PDControl	C	Cingulate Cortex	PVALB_DPP10_MYO5B	pvalb_dpp10_myo5b	ENSG00000054793	ATP9A	0.010641519021000079	0.8836677121145039	0.9680362163583408
4	PDControl	C	Cingulate Cortex	PVALB_DPP10_MYO5B	pvalb_dpp10_myo5b	ENSG00000259404	ENSG00000259404	0.016786846479854844	0.8837900098696335	0.9680362163583408
4	PDControl	C	Cingulate Cortex	PVALB_DPP10_MYO5B	pvalb_dpp10_myo5b	ENSG00000282564	ENSG00000282564	0.024587977399805006	0.884302234794078	0.9681565507896323
4	PDControl	C	Cingulate Cortex	PVALB_DPP10_MYO5B	pvalb_dpp10_myo5b	ENSG00000178234	GALNT11	-0.012270070289598145	0.8843552497879561	0.968169635277365
4	PDControl	C	Cingulate Cortex	PVALB_DPP10_MYO5B	pvalb_dpp10_myo5b	ENSG00000175110	MRPS22	-0.015315171751279166	0.8847127865714031	0.968318447471761
4	PDControl	C	Cingulate Cortex	PVALB_DPP10_MYO5B	pvalb_dpp10_myo5b	ENSG00000120539	MASTL	0.02414630747386637	0.88488991898222	0.9684191374502928
4	PDControl	C	Cingulate Cortex	PVALB_DPP10_MYO5B	pvalb_dpp10_myo5b	ENSG00000221978	CCNL2	-0.012074532262293936	0.8851348711185876	0.9685156043250683
4	PDControl	C	Cingulate Cortex	PVALB_DPP10_MYO5B	pvalb_dpp10_myo5b	ENSG00000095794	CREM	0.017863527209182273	0.885263715234277	0.9685706486847737
4	PDControl	C	Cingulate Cortex	PVALB_DPP10_MYO5B	pvalb_dpp10_myo5b	ENSG00000102302	FGD1	-0.015429983591384477	0.8856223222101446	0.9686336206628618
4	PDControl	C	Cingulate Cortex	PVALB_DPP10_MYO5B	pvalb_dpp10_myo5b	ENSG00000061987	MON2	0.009045961614695841	0.885833576280616	0.9687111629162771
4	PDControl	C	Cingulate Cortex	PVALB_DPP10_MYO5B	pvalb_dpp10_myo5b	ENSG00000196116	TDRD7	-0.0178231371041484	0.8858478073218006	0.9687136134349619
4	PDControl	C	Cingulate Cortex	PVALB_DPP10_MYO5B	pvalb_dpp10_myo5b	ENSG00000138944	SHISAL1	0.023474035541102722	0.8859918068899766	0.9687657527749742
4	PDControl	C	Cingulate Cortex	PVALB_DPP10_MYO5B	pvalb_dpp10_myo5b	ENSG00000197622	CDC42SE1	0.017351109120664177	0.8864191846317437	0.9689271282418345
4	PDControl	C	Cingulate Cortex	PVALB_DPP10_MYO5B	pvalb_dpp10_myo5b	ENSG00000239523	MYLK-AS1	0.01840226665823419	0.8870198526761968	0.969170565295502
4	PDControl	C	Cingulate Cortex	PVALB_DPP10_MYO5B	pvalb_dpp10_myo5b	ENSG00000113719	ERGIC1	0.014672926912541406	0.8871784846412245	0.9692529333001294
4	PDControl	C	Cingulate Cortex	PVALB_DPP10_MYO5B	pvalb_dpp10_myo5b	ENSG00000117016	RIMS3	0.020669347529822968	0.8871969394557466	0.9692529333001294
4	PDControl	C	Cingulate Cortex	PVALB_DPP10_MYO5B	pvalb_dpp10_myo5b	ENSG00000154917	RAB6B	-0.0115659803716186	0.8873072455245827	0.9692891823241888
4	PDControl	C	Cingulate Cortex	PVALB_DPP10_MYO5B	pvalb_dpp10_myo5b	ENSG00000174945	AMZ1	-0.015784660453086907	0.8873296442464212	0.9692945609957762
4	PDControl	C	Cingulate Cortex	PVALB_DPP10_MYO5B	pvalb_dpp10_myo5b	ENSG00000121104	FAM117A	0.021577277979574205	0.8873960058226744	0.9693179228632428
4	PDControl	C	Cingulate Cortex	PVALB_DPP10_MYO5B	pvalb_dpp10_myo5b	ENSG00000251247	ZNF345	0.014844240816366039	0.8874647924237176	0.9693344737139344
4	PDControl	C	Cingulate Cortex	PVALB_DPP10_MYO5B	pvalb_dpp10_myo5b	ENSG00000213918	DNASE1	-0.01466302781642792	0.887519988011092	0.9693551945657576
4	PDControl	C	Cingulate Cortex	PVALB_DPP10_MYO5B	pvalb_dpp10_myo5b	ENSG00000115464	USP34	-0.009185127170834306	0.8877664099860938	0.9694546960060173
4	PDControl	C	Cingulate Cortex	PVALB_DPP10_MYO5B	pvalb_dpp10_myo5b	ENSG00000070367	EXOC5	-0.011961362543563503	0.8878155112149204	0.9694716204776314
4	PDControl	C	Cingulate Cortex	PVALB_DPP10_MYO5B	pvalb_dpp10_myo5b	ENSG00000164669	ENSG00000164669	0.01923956492496881	0.8881420917722098	0.9695645386329547
4	PDControl	C	Cingulate Cortex	PVALB_DPP10_MYO5B	pvalb_dpp10_myo5b	ENSG00000196268	ZNF493	0.013254123194702316	0.8884372005164894	0.9696481243676898
4	PDControl	C	Cingulate Cortex	PVALB_DPP10_MYO5B	pvalb_dpp10_myo5b	ENSG00000250979	ENSG00000250979	0.0320540093721009	0.8887770258799574	0.9697681753308912
4	PDControl	C	Cingulate Cortex	PVALB_DPP10_MYO5B	pvalb_dpp10_myo5b	ENSG00000136478	TEX2	-0.016628070010568763	0.8887913875079002	0.9697695515955082
4	PDControl	C	Cingulate Cortex	PVALB_DPP10_MYO5B	pvalb_dpp10_myo5b	ENSG00000213614	HEXA	0.016635996040561096	0.8891403082912397	0.969795868573536
4	PDControl	C	Cingulate Cortex	PVALB_DPP10_MYO5B	pvalb_dpp10_myo5b	ENSG00000228839	PIK3IP1-DT	-0.023036211999371226	0.8891501676615885	0.969795868573536
4	PDControl	C	Cingulate Cortex	PVALB_DPP10_MYO5B	pvalb_dpp10_myo5b	ENSG00000140575	IQGAP1	0.021927729051949285	0.8891768694374651	0.969795868573536
4	PDControl	C	Cingulate Cortex	PVALB_DPP10_MYO5B	pvalb_dpp10_myo5b	ENSG00000205581	HMGN1	-0.02040782081131276	0.889318766510369	0.9698154708899469
4	PDControl	C	Cingulate Cortex	PVALB_DPP10_MYO5B	pvalb_dpp10_myo5b	ENSG00000106263	EIF3B	-0.014468305371899248	0.8898276590447939	0.9699849060300542
4	PDControl	C	Cingulate Cortex	PVALB_DPP10_MYO5B	pvalb_dpp10_myo5b	ENSG00000235954	TTC28-AS1	-0.01458073481073452	0.8900583885655299	0.9700925055033082
4	PDControl	C	Cingulate Cortex	PVALB_DPP10_MYO5B	pvalb_dpp10_myo5b	ENSG00000119285	HEATR1	0.015372219206089	0.8901219790071689	0.9701137860011189
4	PDControl	C	Cingulate Cortex	PVALB_DPP10_MYO5B	pvalb_dpp10_myo5b	ENSG00000138413	IDH1	0.017259434979222554	0.8906177586067188	0.9701706520009241
4	PDControl	C	Cingulate Cortex	PVALB_DPP10_MYO5B	pvalb_dpp10_myo5b	ENSG00000100207	TCF20	0.011434133823573944	0.8906316430068602	0.9701788880119547
4	PDControl	C	Cingulate Cortex	PVALB_DPP10_MYO5B	pvalb_dpp10_myo5b	ENSG00000147533	GOLGA7	0.022646693653760597	0.8907482662310208	0.9702207513731577
4	PDControl	C	Cingulate Cortex	PVALB_DPP10_MYO5B	pvalb_dpp10_myo5b	ENSG00000149485	FADS1	-0.016679267305123258	0.8908311762689776	0.9702461957223769
4	PDControl	C	Cingulate Cortex	PVALB_DPP10_MYO5B	pvalb_dpp10_myo5b	ENSG00000163491	NEK10	0.012770902993013422	0.8910057650587571	0.9702965242581645
4	PDControl	C	Cingulate Cortex	PVALB_DPP10_MYO5B	pvalb_dpp10_myo5b	ENSG00000156709	AIFM1	-0.01884274104084227	0.8910741098901009	0.9703123816901505
4	PDControl	C	Cingulate Cortex	PVALB_DPP10_MYO5B	pvalb_dpp10_myo5b	ENSG00000101544	ADNP2	-0.0163002668125678	0.8912273776046209	0.9703648317411928
4	PDControl	C	Cingulate Cortex	PVALB_DPP10_MYO5B	pvalb_dpp10_myo5b	ENSG00000129515	SNX6	-0.010103528547492857	0.8912412353132677	0.9703684813659692
4	PDControl	C	Cingulate Cortex	PVALB_DPP10_MYO5B	pvalb_dpp10_myo5b	ENSG00000137842	TMEM62	0.017919958140338643	0.8914314825426106	0.9704420998551069
4	PDControl	C	Cingulate Cortex	PVALB_DPP10_MYO5B	pvalb_dpp10_myo5b	ENSG00000104427	ZC2HC1A	0.012745988242014228	0.8914652647786796	0.9704636192633982
4	PDControl	C	Cingulate Cortex	PVALB_DPP10_MYO5B	pvalb_dpp10_myo5b	ENSG00000184203	PPP1R2	0.01494754389236963	0.8915498296920928	0.9704717647764076
4	PDControl	C	Cingulate Cortex	PVALB_DPP10_MYO5B	pvalb_dpp10_myo5b	ENSG00000112561	TFEB	0.018826283262033172	0.8916552036693735	0.9705025580503884
4	PDControl	C	Cingulate Cortex	PVALB_DPP10_MYO5B	pvalb_dpp10_myo5b	ENSG00000059573	ALDH18A1	-0.018276772637022987	0.8919716090147544	0.9705524866637439
4	PDControl	C	Cingulate Cortex	PVALB_DPP10_MYO5B	pvalb_dpp10_myo5b	ENSG00000120915	EPHX2	-0.026705760951074353	0.8920555788650588	0.9705645712463973
4	PDControl	C	Cingulate Cortex	PVALB_DPP10_MYO5B	pvalb_dpp10_myo5b	ENSG00000204217	BMPR2	-0.009203489840221124	0.8923286869218601	0.9706666935415534
4	PDControl	C	Cingulate Cortex	PVALB_DPP10_MYO5B	pvalb_dpp10_myo5b	ENSG00000168569	TMEM223	-0.015134340895273546	0.8923581250940326	0.9706703607689273
4	PDControl	C	Cingulate Cortex	PVALB_DPP10_MYO5B	pvalb_dpp10_myo5b	ENSG00000115942	ORC2	-0.011643566477223644	0.8923989825907213	0.9706863239531982
4	PDControl	C	Cingulate Cortex	PVALB_DPP10_MYO5B	pvalb_dpp10_myo5b	ENSG00000108389	MTMR4	-0.014652133476732665	0.8925077266271044	0.9707106209577455
4	PDControl	C	Cingulate Cortex	PVALB_DPP10_MYO5B	pvalb_dpp10_myo5b	ENSG00000185621	LMLN	-0.014119697841390888	0.893026798094813	0.9709093697333142
4	PDControl	C	Cingulate Cortex	PVALB_DPP10_MYO5B	pvalb_dpp10_myo5b	ENSG00000168906	MAT2A	0.013868672851087283	0.8930720261969052	0.9709153323653316
4	PDControl	C	Cingulate Cortex	PVALB_DPP10_MYO5B	pvalb_dpp10_myo5b	ENSG00000166887	VPS39	-0.01674888442984024	0.8930916724001929	0.9709225840108958
4	PDControl	C	Cingulate Cortex	PVALB_DPP10_MYO5B	pvalb_dpp10_myo5b	ENSG00000124496	TRERF1	-0.014927352419331186	0.8932923723125658	0.9710214889407626
4	PDControl	C	Cingulate Cortex	PVALB_DPP10_MYO5B	pvalb_dpp10_myo5b	ENSG00000171943	SRGAP2C	-0.012137079866293199	0.8933429986040863	0.9710384119565589
4	PDControl	C	Cingulate Cortex	PVALB_DPP10_MYO5B	pvalb_dpp10_myo5b	ENSG00000107147	KCNT1	0.012120383671465618	0.8934890116305393	0.9710997821056333
4	PDControl	C	Cingulate Cortex	PVALB_DPP10_MYO5B	pvalb_dpp10_myo5b	ENSG00000198160	MIER1	0.012118349556634378	0.8935767611731367	0.971114418943579
4	PDControl	C	Cingulate Cortex	PVALB_DPP10_MYO5B	pvalb_dpp10_myo5b	ENSG00000138035	PNPT1	0.011900668490196331	0.8937014929944156	0.9711449786333283
4	PDControl	C	Cingulate Cortex	PVALB_DPP10_MYO5B	pvalb_dpp10_myo5b	ENSG00000162415	ZSWIM5	-0.009677691886293971	0.893935182198881	0.9711970130593007
4	PDControl	C	Cingulate Cortex	PVALB_DPP10_MYO5B	pvalb_dpp10_myo5b	ENSG00000288526	ENSG00000288526	0.026179663951693577	0.8939479296442776	0.9711970130593007
4	PDControl	C	Cingulate Cortex	PVALB_DPP10_MYO5B	pvalb_dpp10_myo5b	ENSG00000279495	ENSG00000279495	0.021991503573829174	0.8940268903917983	0.9712227602775612
4	PDControl	C	Cingulate Cortex	PVALB_DPP10_MYO5B	pvalb_dpp10_myo5b	ENSG00000110031	LPXN	0.019879565195401128	0.8941670923679461	0.9712351828792277
4	PDControl	C	Cingulate Cortex	PVALB_DPP10_MYO5B	pvalb_dpp10_myo5b	ENSG00000136842	TMOD1	0.026734008603626958	0.8942165085768121	0.9712598829932709
4	PDControl	C	Cingulate Cortex	PVALB_DPP10_MYO5B	pvalb_dpp10_myo5b	ENSG00000132182	NUP210	-0.0146191875966597	0.8943819390183634	0.9712880906800707
4	PDControl	C	Cingulate Cortex	PVALB_DPP10_MYO5B	pvalb_dpp10_myo5b	ENSG00000166704	ZNF606	-0.01760203129622795	0.8944600201757468	0.9713225001207487
4	PDControl	C	Cingulate Cortex	PVALB_DPP10_MYO5B	pvalb_dpp10_myo5b	ENSG00000131697	NPHP4	0.011696623177235743	0.8945498814065177	0.9713504480345204
4	PDControl	C	Cingulate Cortex	PVALB_DPP10_MYO5B	pvalb_dpp10_myo5b	ENSG00000261451	ENSG00000261451	-0.020890736755621475	0.894990086897931	0.9714130928669485
4	PDControl	C	Cingulate Cortex	PVALB_DPP10_MYO5B	pvalb_dpp10_myo5b	ENSG00000099365	STX1B	0.01589715089954069	0.8953466187879313	0.9715006593769709
4	PDControl	C	Cingulate Cortex	PVALB_DPP10_MYO5B	pvalb_dpp10_myo5b	ENSG00000108349	CASC3	0.010680409100450206	0.8953779683030767	0.971508199063024
4	PDControl	C	Cingulate Cortex	PVALB_DPP10_MYO5B	pvalb_dpp10_myo5b	ENSG00000174996	KLC2	0.01835041021711259	0.89550133321893155	0.9715374895700188
4	PDControl	C	Cingulate Cortex	PVALB_DPP10_MYO5B	pvalb_dpp10_myo5b	ENSG00000163939	PBRM1	0.008157883716767067	0.8955699424518453	0.9715516646126745
4	PDControl	C	Cingulate Cortex	PVALB_DPP10_MYO5B	pvalb_dpp10_myo5b	ENSG00000149599	DUSP15	0.024987838643295124	0.8956054670641472	0.9715516646126745
4	PDControl	C	Cingulate Cortex	PVALB_DPP10_MYO5B	pvalb_dpp10_myo5b	ENSG00000122565	CBX3	0.014900810018295907	0.8956245853887551	0.9715516646126745
4	PDControl	C	Cingulate Cortex	PVALB_DPP10_MYO5B	pvalb_dpp10_myo5b	ENSG00000172613	RAD9A	0.011449442285333511	0.8956301922987459	0.9715516646126745
4	PDControl	C	Cingulate Cortex	PVALB_DPP10_MYO5B	pvalb_dpp10_myo5b	ENSG00000133135	RNF128	-0.017039673667069266	0.89566944081909	0.971565485727146
4	PDControl	C	Cingulate Cortex	PVALB_DPP10_MYO5B	pvalb_dpp10_myo5b	ENSG00000160201	U2AF1	-0.015634826907945154	0.8957588596791448	0.9716206250623218
4	PDControl	C	Cingulate Cortex	PVALB_DPP10_MYO5B	pvalb_dpp10_myo5b	ENSG00000172817	CYP7B1	-0.018444531822569665	0.8959253278651045	0.971679424706052
4	PDControl	C	Cingulate Cortex	PVALB_DPP10_MYO5B	pvalb_dpp10_myo5b	ENSG00000075785	RAB7A	-0.011744522055318285	0.8964028376051746	0.9718319980692213
4	PDControl	C	Cingulate Cortex	PVALB_DPP10_MYO5B	pvalb_dpp10_myo5b	ENSG00000144468	RHBDD1	-0.01308720154920362	0.8967485287425434	0.9719072632236399
4	PDControl	C	Cingulate Cortex	PVALB_DPP10_MYO5B	pvalb_dpp10_myo5b	ENSG00000143674	MAP3K21	0.013747036952505454	0.8968933767172765	0.9719455163357444
4	PDControl	C	Cingulate Cortex	PVALB_DPP10_MYO5B	pvalb_dpp10_myo5b	ENSG00000158470	B4GALT5	0.015736008193012907	0.8969850414140028	0.9719455163357444
4	PDControl	C	Cingulate Cortex	PVALB_DPP10_MYO5B	pvalb_dpp10_myo5b	ENSG00000101247	NDUFAF5	-0.011896611206559271	0.8970185192617512	0.9719478558046816
4	PDControl	C	Cingulate Cortex	PVALB_DPP10_MYO5B	pvalb_dpp10_myo5b	ENSG00000163539	CLASP2	-0.00998003497599953	0.897099261221007	0.971953515156499
4	PDControl	C	Cingulate Cortex	PVALB_DPP10_MYO5B	pvalb_dpp10_myo5b	ENSG00000164168	TMEM184C	0.013684406794638448	0.8972624420443007	0.9720011700820615
4	PDControl	C	Cingulate Cortex	PVALB_DPP10_MYO5B	pvalb_dpp10_myo5b	ENSG00000092421	SEMA6A	-0.024310513829262526	0.8974112090401912	0.9720282006247353
4	PDControl	C	Cingulate Cortex	PVALB_DPP10_MYO5B	pvalb_dpp10_myo5b	ENSG00000141644	MBD1	-0.014633906445921774	0.8974613417498409	0.9720360061909299
4	PDControl	C	Cingulate Cortex	PVALB_DPP10_MYO5B	pvalb_dpp10_myo5b	ENSG00000065491	TBC1D22B	0.014055741045011061	0.8975332696100606	0.9720521417331668
4	PDControl	C	Cingulate Cortex	PVALB_DPP10_MYO5B	pvalb_dpp10_myo5b	ENSG00000083937	CHMP2B	0.017115414012640606	0.8975456487917878	0.9720521417331668
4	PDControl	C	Cingulate Cortex	PVALB_DPP10_MYO5B	pvalb_dpp10_myo5b	ENSG00000170802	FOXN2	-0.01617965776004926	0.897595853610081	0.9720521417331668
4	PDControl	C	Cingulate Cortex	PVALB_DPP10_MYO5B	pvalb_dpp10_myo5b	ENSG00000278996	ENSG00000278996	-0.030139695504691755	0.8979648726365472	0.9721860120301893
4	PDControl	C	Cingulate Cortex	PVALB_DPP10_MYO5B	pvalb_dpp10_myo5b	ENSG00000161381	PLXDC1	0.021107951010570947	0.898039755314675	0.9721913446363487
4	PDControl	C	Cingulate Cortex	PVALB_DPP10_MYO5B	pvalb_dpp10_myo5b	ENSG00000114742	WDR48	0.012557735939394021	0.89820781238135	0.9722072247744475
4	PDControl	C	Cingulate Cortex	PVALB_DPP10_MYO5B	pvalb_dpp10_myo5b	ENSG00000227036	LINC00511	0.021099014742053335	0.89854099986996006	0.9722672664951199
4	PDControl	C	Cingulate Cortex	PVALB_DPP10_MYO5B	pvalb_dpp10_myo5b	ENSG00000165115	KIF27	0.013993878010390759	0.8985853992476944	0.9722672664951199
4	PDControl	C	Cingulate Cortex	PVALB_DPP10_MYO5B	pvalb_dpp10_myo5b	ENSG00000159267	HLCS	-0.01075398522668003	0.8988299335950829	0.9723410131694331
4	PDControl	C	Cingulate Cortex	PVALB_DPP10_MYO5B	pvalb_dpp10_myo5b	ENSG00000147488	ST18	-0.04994908023164424	0.8988880315554575	0.9723548538372314
4	PDControl	C	Cingulate Cortex	PVALB_DPP10_MYO5B	pvalb_dpp10_myo5b	ENSG00000122735	DNAI1	-0.020397851985686444	0.8990049944330429	0.972386057804561
4	PDControl	C	Cingulate Cortex	PVALB_DPP10_MYO5B	pvalb_dpp10_myo5b	ENSG00000077044	DGKD	0.013202646238029025	0.8990666437491062	0.9723980728050672
4	PDControl	C	Cingulate Cortex	PVALB_DPP10_MYO5B	pvalb_dpp10_myo5b	ENSG00000135077	HAVCR2	0.01776917813343548	0.8992879110390334	0.9724832236819883
4	PDControl	C	Cingulate Cortex	PVALB_DPP10_MYO5B	pvalb_dpp10_myo5b	ENSG00000108107	RPL28	0.02079843252389857	0.89928931127951794	0.9724832236819883
4	PDControl	C	Cingulate Cortex	PVALB_DPP10_MYO5B	pvalb_dpp10_myo5b	ENSG00000164331	ANKRA2	-0.020425781862773995	0.8993662401606507	0.972493597029448
4	PDControl	C	Cingulate Cortex	PVALB_DPP10_MYO5B	pvalb_dpp10_myo5b	ENSG00000257759	ENSG00000257759	0.015118116312383023	0.8993756916230821	0.972493597029448
4	PDControl	C	Cingulate Cortex	PVALB_DPP10_MYO5B	pvalb_dpp10_myo5b	ENSG00000078140	UBE2K	-0.009935626896520944	0.8996546217883783	0.9726153842502402
4	PDControl	C	Cingulate Cortex	PVALB_DPP10_MYO5B	pvalb_dpp10_myo5b	ENSG00000087448	KLHL42	0.012029837084043038	0.8997673276802817	0.9726281513627038
4	PDControl	C	Cingulate Cortex	PVALB_DPP10_MYO5B	pvalb_dpp10_myo5b	ENSG00000105063	PPP6R1	0.016580968412718278	0.8998127561676954	0.9726430860638401
4	PDControl	C	Cingulate Cortex	PVALB_DPP10_MYO5B	pvalb_dpp10_myo5b	ENSG00000184470	TXNRD2	0.021395138399677993	0.9003202006622786	0.9727942098997231
4	PDControl	C	Cingulate Cortex	PVALB_DPP10_MYO5B	pvalb_dpp10_myo5b	ENSG00000103351	CLUAP1	-0.013308624573265426	0.9003214039273433	0.9727942098997231
4	PDControl	C	Cingulate Cortex	PVALB_DPP10_MYO5B	pvalb_dpp10_myo5b	ENSG00000101596	SMCHD1	-0.010991818951307408	0.900486254819848	0.9728130152201208
4	PDControl	C	Cingulate Cortex	PVALB_DPP10_MYO5B	pvalb_dpp10_myo5b	ENSG00000091527	CDV3	-0.017885634880954182	0.900635016784355	0.9728627647954708
4	PDControl	C	Cingulate Cortex	PVALB_DPP10_MYO5B	pvalb_dpp10_myo5b	ENSG00000198176	TFDP1	-0.012406681526472063	0.9006540608961572	0.9728728743509808
4	PDControl	C	Cingulate Cortex	PVALB_DPP10_MYO5B	pvalb_dpp10_myo5b	ENSG00000130699	TAF4	-0.013234929235934167	0.9006843303575591	0.9728815165045239
4	PDControl	C	Cingulate Cortex	PVALB_DPP10_MYO5B	pvalb_dpp10_myo5b	ENSG00000140743	CDR2	-0.010036018613424957	0.9010412938719797	0.9730364989210081
4	PDControl	C	Cingulate Cortex	PVALB_DPP10_MYO5B	pvalb_dpp10_myo5b	ENSG00000286156	ENSG00000286156	0.017796738767883902	0.9011548402794738	0.9730770140358416
4	PDControl	C	Cingulate Cortex	PVALB_DPP10_MYO5B	pvalb_dpp10_myo5b	ENSG00000243970	ENSG00000243970	-0.015273896512510099	0.9013122648164742	0.9731309465983669
4	PDControl	C	Cingulate Cortex	PVALB_DPP10_MYO5B	pvalb_dpp10_myo5b	ENSG00000054965	FAM168A	0.009145006750832962	0.9014112176700784	0.9731474440368825
4	PDControl	C	Cingulate Cortex	PVALB_DPP10_MYO5B	pvalb_dpp10_myo5b	ENSG00000086232	EIF2AK1	0.011918437272488092	0.9017765615945608	0.9733245738617118
4	PDControl	C	Cingulate Cortex	PVALB_DPP10_MYO5B	pvalb_dpp10_myo5b	ENSG00000103319	EEF2K	-0.014474242427744421	0.9028693662778791	0.9736672102234971
4	PDControl	C	Cingulate Cortex	PVALB_DPP10_MYO5B	pvalb_dpp10_myo5b	ENSG00000169045	HNRNPH1	-0.009682675173684707	0.9029319991135933	0.9736768661287011
4	PDControl	C	Cingulate Cortex	PVALB_DPP10_MYO5B	pvalb_dpp10_myo5b	ENSG00000163291	PAQR3	-0.015652424632825124	0.9031972303190899	0.973744603842557
4	PDControl	C	Cingulate Cortex	PVALB_DPP10_MYO5B	pvalb_dpp10_myo5b	ENSG00000271904	ENSG00000271904	-0.035197333353572	0.9039536495939005	0.9739804890527702
4	PDControl	C	Cingulate Cortex	PVALB_DPP10_MYO5B	pvalb_dpp10_myo5b	ENSG00000143889	HNRNPLL	0.011898672914303354	0.9042444144579551	0.9740730079182456
4	PDControl	C	Cingulate Cortex	PVALB_DPP10_MYO5B	pvalb_dpp10_myo5b	ENSG00000070814	TCOF1	-0.012896669894730373	0.9044431079773746	0.9741355024621593
4	PDControl	C	Cingulate Cortex	PVALB_DPP10_MYO5B	pvalb_dpp10_myo5b	ENSG00000186566	GPATCH8	0.009828687065585484	0.9044753899099109	0.974157527593797
4	PDControl	C	Cingulate Cortex	PVALB_DPP10_MYO5B	pvalb_dpp10_myo5b	ENSG00000173473	SMARCC1	-0.009712045796712587	0.9047433494186241	0.974185362771786
4	PDControl	C	Cingulate Cortex	PVALB_DPP10_MYO5B	pvalb_dpp10_myo5b	ENSG00000143870	PDIA6	0.016827877724360008	0.9048802170114563	0.9742240291641636
4	PDControl	C	Cingulate Cortex	PVALB_DPP10_MYO5B	pvalb_dpp10_myo5b	ENSG00000128578	STRIP2	0.017639532807338654	0.9051288393517192	0.9743187914225574
4	PDControl	C	Cingulate Cortex	PVALB_DPP10_MYO5B	pvalb_dpp10_myo5b	ENSG00000101639	CEP192	-0.01113201823792398	0.9051987965949879	0.9743269136671587
4	PDControl	C	Cingulate Cortex	PVALB_DPP10_MYO5B	pvalb_dpp10_myo5b	ENSG00000141503	MINK1	0.011523917409873796	0.9052764415399851	0.9743269136671587
4	PDControl	C	Cingulate Cortex	PVALB_DPP10_MYO5B	pvalb_dpp10_myo5b	ENSG00000259024	TVP23C-CDRT4	-0.013066109246347324	0.9052887307558405	0.9743269136671587
4	PDControl	C	Cingulate Cortex	PVALB_DPP10_MYO5B	pvalb_dpp10_myo5b	ENSG00000028277	POU2F2	-0.01294292307327094	0.9053128970495148	0.974329721821378
4	PDControl	C	Cingulate Cortex	PVALB_DPP10_MYO5B	pvalb_dpp10_myo5b	ENSG00000133226	SRRM1	0.011040607395887747	0.9055108139467185	0.9744132696028871
4	PDControl	C	Cingulate Cortex	PVALB_DPP10_MYO5B	pvalb_dpp10_myo5b	ENSG00000055609	KMT2C	0.010424805302967854	0.9055449312612108	0.9744132696028871
4	PDControl	C	Cingulate Cortex	PVALB_DPP10_MYO5B	pvalb_dpp10_myo5b	ENSG00000011523	CEP68	0.015201274088273209	0.9058814041885369	0.9744871940591545
4	PDControl	C	Cingulate Cortex	PVALB_DPP10_MYO5B	pvalb_dpp10_myo5b	ENSG00000286475	ENSG00000286475	-0.032469378624953915	0.9059137080633083	0.9744920035246486
4	PDControl	C	Cingulate Cortex	PVALB_DPP10_MYO5B	pvalb_dpp10_myo5b	ENSG00000103540	CCP110	0.014914201521013304	0.9059140211623117	0.9744920035246486
4	PDControl	C	Cingulate Cortex	PVALB_DPP10_MYO5B	pvalb_dpp10_myo5b	ENSG00000065978	YBX1	0.014082643691498475	0.9060053562367965	0.9745549254877091
4	PDControl	C	Cingulate Cortex	PVALB_DPP10_MYO5B	pvalb_dpp10_myo5b	ENSG00000077254	USP33	-0.007427504919745864	0.9062181875231372	0.9746268815316003
4	PDControl	C	Cingulate Cortex	PVALB_DPP10_MYO5B	pvalb_dpp10_myo5b	ENSG00000080819	CPOX	-0.018882181893380867	0.9063966707365504	0.9746885555904744
4	PDControl	C	Cingulate Cortex	PVALB_DPP10_MYO5B	pvalb_dpp10_myo5b	ENSG00000161057	PSMC2	-0.014971254622975216	0.9064415657126595	0.9746923020376035
4	PDControl	C	Cingulate Cortex	PVALB_DPP10_MYO5B	pvalb_dpp10_myo5b	ENSG00000136682	ZNG1B	0.017200829691925712	0.9067165634417719	0.9748025713069475
4	PDControl	C	Cingulate Cortex	PVALB_DPP10_MYO5B	pvalb_dpp10_myo5b	ENSG00000114650	SCAP	0.013379446777938675	0.9067632262638146	0.9748132377313512
4	PDControl	C	Cingulate Cortex	PVALB_DPP10_MYO5B	pvalb_dpp10_myo5b	ENSG00000168522	FNTA	0.01555446661781934	0.9073624307766743	0.9750049597073073
4	PDControl	C	Cingulate Cortex	PVALB_DPP10_MYO5B	pvalb_dpp10_myo5b	ENSG00000184905	TCEAL2	-0.018831140144168756	0.9075531256296775	0.9750812543494495
4	PDControl	C	Cingulate Cortex	PVALB_DPP10_MYO5B	pvalb_dpp10_myo5b	ENSG00000144711	IQSEC1	0.009069324164578951	0.9077635885334225	0.975188120293652
4	PDControl	C	Cingulate Cortex	PVALB_DPP10_MYO5B	pvalb_dpp10_myo5b	ENSG00000148248	SURF4	-0.01640366216176492	0.9078672276145576	0.9751992196340851
4	PDControl	C	Cingulate Cortex	PVALB_DPP10_MYO5B	pvalb_dpp10_myo5b	ENSG00000146373	RNF217	0.011578679802187075	0.9079859734088238	0.9752372475684568
4	PDControl	C	Cingulate Cortex	PVALB_DPP10_MYO5B	pvalb_dpp10_myo5b	ENSG00000050165	DKK3	0.011704655309658918	0.908014727283845	0.9752372475684568
4	PDControl	C	Cingulate Cortex	PVALB_DPP10_MYO5B	pvalb_dpp10_myo5b	ENSG00000166548	TK2	-0.015923668979667127	0.9080349433105501	0.9752433242976719
4	PDControl	C	Cingulate Cortex	PVALB_DPP10_MYO5B	pvalb_dpp10_myo5b	ENSG00000186642	PDE2A	-0.013262499978701214	0.908289440783936	0.9752929318844009
4	PDControl	C	Cingulate Cortex	PVALB_DPP10_MYO5B	pvalb_dpp10_myo5b	ENSG00000223546	ENSG00000223546	0.012555070727691131	0.9084249547608614	0.9753261433294775
4	PDControl	C	Cingulate Cortex	PVALB_DPP10_MYO5B	pvalb_dpp10_myo5b	ENSG00000139163	ETNK1	0.01420812903168045	0.9087479327969666	0.9754303929300846
4	PDControl	C	Cingulate Cortex	PVALB_DPP10_MYO5B	pvalb_dpp10_myo5b	ENSG00000147535	PLPP5	0.01849398446616668	0.9092437381340772	0.9755973651154196
4	PDControl	C	Cingulate Cortex	PVALB_DPP10_MYO5B	pvalb_dpp10_myo5b	ENSG00000275120	ENSG00000275120	0.02170640829430459	0.9095093550163228	0.9756654169704729
4	PDControl	C	Cingulate Cortex	PVALB_DPP10_MYO5B	pvalb_dpp10_myo5b	ENSG00000162086	ZNF75A	-0.016036604647373665	0.909704991211099	0.9756863433519514
4	PDControl	C	Cingulate Cortex	PVALB_DPP10_MYO5B	pvalb_dpp10_myo5b	ENSG00000085433	WDR47	-0.010971314553197331	0.9097604356876483	0.9757118057345554
4	PDControl	C	Cingulate Cortex	PVALB_DPP10_MYO5B	pvalb_dpp10_myo5b	ENSG00000168234	TTC39C	0.011718214466080568	0.9097969022533383	0.9757173349253031
4	PDControl	C	Cingulate Cortex	PVALB_DPP10_MYO5B	pvalb_dpp10_myo5b	ENSG00000001631	KRIT1	0.012723069118449004	0.9098180047968705	0.9757208693380064
4	PDControl	C	Cingulate Cortex	PVALB_DPP10_MYO5B	pvalb_dpp10_myo5b	ENSG00000107651	SEC23IP	-0.009841145519669858	0.9098784228172444	0.9757462920979979
4	PDControl	C	Cingulate Cortex	PVALB_DPP10_MYO5B	pvalb_dpp10_myo5b	ENSG00000146267	FAXC	0.015560097426438269	0.9099052357240703	0.9757575345973825
4	PDControl	C	Cingulate Cortex	PVALB_DPP10_MYO5B	pvalb_dpp10_myo5b	ENSG00000166448	TMEM130	-0.01425453485973538	0.9099320589322317	0.9757636321986126
4	PDControl	C	Cingulate Cortex	PVALB_DPP10_MYO5B	pvalb_dpp10_myo5b	ENSG00000121413	ZSCAN18	0.017053006721339692	0.910152937082154	0.9758177030473045
4	PDControl	C	Cingulate Cortex	PVALB_DPP10_MYO5B	pvalb_dpp10_myo5b	ENSG00000152484	USP12	-0.010848744631807072	0.9101606810588483	0.9758177030473045
4	PDControl	C	Cingulate Cortex	PVALB_DPP10_MYO5B	pvalb_dpp10_myo5b	ENSG00000171163	ZNF692	0.017845709762268847	0.9101614303073856	0.9758177030473045
4	PDControl	C	Cingulate Cortex	PVALB_DPP10_MYO5B	pvalb_dpp10_myo5b	ENSG00000007237	GAS7	-0.014148298508389168	0.910162105263156	0.9758177030473045
4	PDControl	C	Cingulate Cortex	PVALB_DPP10_MYO5B	pvalb_dpp10_myo5b	ENSG00000068097	HEATR6	-0.014877044035414677	0.9102977244395646	0.9758239533755051
4	PDControl	C	Cingulate Cortex	PVALB_DPP10_MYO5B	pvalb_dpp10_myo5b	ENSG00000002745	WNT16	0.02409978785976108	0.9103142717736878	0.9758259244314623
4	PDControl	C	Cingulate Cortex	PVALB_DPP10_MYO5B	pvalb_dpp10_myo5b	ENSG00000176986	SEC24C	0.011459554157201346	0.9105560389109053	0.9758869724622501
4	PDControl	C	Cingulate Cortex	PVALB_DPP10_MYO5B	pvalb_dpp10_myo5b	ENSG00000215154	ENSG00000215154	-0.016907918893963814	0.9105661958516713	0.9758869724622501
4	PDControl	C	Cingulate Cortex	PVALB_DPP10_MYO5B	pvalb_dpp10_myo5b	ENSG00000224222	ENSG00000224222	-0.014238908450537657	0.9105994780808118	0.9758878062440303
4	PDControl	C	Cingulate Cortex	PVALB_DPP10_MYO5B	pvalb_dpp10_myo5b	ENSG00000086200	IPO11	-0.011503852660591285	0.9106645568846914	0.9758878062440303
4	PDControl	C	Cingulate Cortex	PVALB_DPP10_MYO5B	pvalb_dpp10_myo5b	ENSG00000168395	ING5	0.011444616581252731	0.9107184566761312	0.9758987662838631
4	PDControl	C	Cingulate Cortex	PVALB_DPP10_MYO5B	pvalb_dpp10_myo5b	ENSG00000109323	MANBA	-0.011215696490638472	0.9107899374566697	0.9759031345985005
4	PDControl	C	Cingulate Cortex	PVALB_DPP10_MYO5B	pvalb_dpp10_myo5b	ENSG00000136874	STX17	-0.015056510641817233	0.9109593978421303	0.975961750143351
4	PDControl	C	Cingulate Cortex	PVALB_DPP10_MYO5B	pvalb_dpp10_myo5b	ENSG00000136870	ZNF189	0.015077773382095039	0.9109751467060501	0.975961750143351
4	PDControl	C	Cingulate Cortex	PVALB_DPP10_MYO5B	pvalb_dpp10_myo5b	ENSG00000011105	TSPAN9	-0.01353446210117415	0.9110211346241079	0.975961750143351
4	PDControl	C	Cingulate Cortex	PVALB_DPP10_MYO5B	pvalb_dpp10_myo5b	ENSG00000024048	UBR2	0.009243210167195315	0.9110233301235892	0.975961750143351
4	PDControl	C	Cingulate Cortex	PVALB_DPP10_MYO5B	pvalb_dpp10_myo5b	ENSG00000153310	CYRIB	0.007907721847494997	0.9110935750183831	0.9759733983870496
4	PDControl	C	Cingulate Cortex	PVALB_DPP10_MYO5B	pvalb_dpp10_myo5b	ENSG00000214050	FBXO16	-0.01264111514516486	0.911117470050484	0.9759742700038795
4	PDControl	C	Cingulate Cortex	PVALB_DPP10_MYO5B	pvalb_dpp10_myo5b	ENSG00000141564	RPTOR	0.00905387096572241	0.911195066955039	0.9759926412106312
4	PDControl	C	Cingulate Cortex	PVALB_DPP10_MYO5B	pvalb_dpp10_myo5b	ENSG00000117133	RPF1	0.018516788291713215	0.9112856494633538	0.9760278495616952
4	PDControl	C	Cingulate Cortex	PVALB_DPP10_MYO5B	pvalb_dpp10_myo5b	ENSG00000181544	FANCB	0.019845195453730646	0.9113787142648667	0.9760528158428208
4	PDControl	C	Cingulate Cortex	PVALB_DPP10_MYO5B	pvalb_dpp10_myo5b	ENSG00000083093	PALB2	0.013966555328953412	0.9114690272604054	0.9760921940692165
4	PDControl	C	Cingulate Cortex	PVALB_DPP10_MYO5B	pvalb_dpp10_myo5b	ENSG00000130347	RTN4IP1	0.016773240246479304	0.9115539291962156	0.9761324384038647
4	PDControl	C	Cingulate Cortex	PVALB_DPP10_MYO5B	pvalb_dpp10_myo5b	ENSG00000112701	SENP6	-0.007365472128645578	0.9117255462338677	0.9761978956787123
4	PDControl	C	Cingulate Cortex	PVALB_DPP10_MYO5B	pvalb_dpp10_myo5b	ENSG00000184465	WDR27	0.015571218207782955	0.9117901993022185	0.9762084215828304
4	PDControl	C	Cingulate Cortex	PVALB_DPP10_MYO5B	pvalb_dpp10_myo5b	ENSG00000116983	HPCAL4	0.024088699462402108	0.9117918683850681	0.9762084215828304
4	PDControl	C	Cingulate Cortex	PVALB_DPP10_MYO5B	pvalb_dpp10_myo5b	ENSG00000133056	PIK3C2B	0.012509527078131022	0.9118419611963127	0.9762167714950597
4	PDControl	C	Cingulate Cortex	PVALB_DPP10_MYO5B	pvalb_dpp10_myo5b	ENSG00000224738	ENSG00000224738	0.020034732916569986	0.9119942820607607	0.9762941824571003
4	PDControl	C	Cingulate Cortex	PVALB_DPP10_MYO5B	pvalb_dpp10_myo5b	ENSG00000137494	ANKRD42	0.013719149381758555	0.9120495896778665	0.9762956607378636
4	PDControl	C	Cingulate Cortex	PVALB_DPP10_MYO5B	pvalb_dpp10_myo5b	ENSG00000132423	COQ3	-0.0160718178577568	0.9122413571744983	0.9764103724101341
4	PDControl	C	Cingulate Cortex	PVALB_DPP10_MYO5B	pvalb_dpp10_myo5b	ENSG00000044524	EPHA3	0.02194576374506685	0.9124347306624969	0.9764295258505691
4	PDControl	C	Cingulate Cortex	PVALB_DPP10_MYO5B	pvalb_dpp10_myo5b	ENSG00000197872	CYRIA	0.010540402929339443	0.9125749411584643	0.9764695968777645
4	PDControl	C	Cingulate Cortex	PVALB_DPP10_MYO5B	pvalb_dpp10_myo5b	ENSG00000166170	BAG5	-0.016382841320099928	0.9126029259976823	0.9764695968777645
4	PDControl	C	Cingulate Cortex	PVALB_DPP10_MYO5B	pvalb_dpp10_myo5b	ENSG00000125459	MSTO1	0.013100974744185478	0.9126512925626381	0.976481023904706
4	PDControl	C	Cingulate Cortex	PVALB_DPP10_MYO5B	pvalb_dpp10_myo5b	ENSG00000168175	MAPK1IP1L	0.011328696110227021	0.9127863241567455	0.9765433997482157
4	PDControl	C	Cingulate Cortex	PVALB_DPP10_MYO5B	pvalb_dpp10_myo5b	ENSG00000188647	PTAR1	0.012345779700461357	0.9128483803630948	0.9765619606865333
4	PDControl	C	Cingulate Cortex	PVALB_DPP10_MYO5B	pvalb_dpp10_myo5b	ENSG00000164619	BMPER	0.014919603484717214	0.9128586074135039	0.9765686793424028
4	PDControl	C	Cingulate Cortex	PVALB_DPP10_MYO5B	pvalb_dpp10_myo5b	ENSG00000053254	FOXN3	-0.014996760605882287	0.9131389123575648	0.9766759211588927
4	PDControl	C	Cingulate Cortex	PVALB_DPP10_MYO5B	pvalb_dpp10_myo5b	ENSG00000134285	FKBP11	-0.019585155034575585	0.9132806489623146	0.9767188335897034
4	PDControl	C	Cingulate Cortex	PVALB_DPP10_MYO5B	pvalb_dpp10_myo5b	ENSG00000177051	FBXO46	0.015802515816985885	0.9133613348440124	0.9767462804444222
4	PDControl	C	Cingulate Cortex	PVALB_DPP10_MYO5B	pvalb_dpp10_myo5b	ENSG00000124587	PEX6	0.014099568083814518	0.9134468765335246	0.9767587845355654
4	PDControl	C	Cingulate Cortex	PVALB_DPP10_MYO5B	pvalb_dpp10_myo5b	ENSG00000172765	TMCC1	0.008088462197092028	0.9135748494201853	0.9767996331532633
4	PDControl	C	Cingulate Cortex	PVALB_DPP10_MYO5B	pvalb_dpp10_myo5b	ENSG00000179241	LDLRAD3	0.026907496505341744	0.9136776696633295	0.9768135224917209
4	PDControl	C	Cingulate Cortex	PVALB_DPP10_MYO5B	pvalb_dpp10_myo5b	ENSG00000175216	CKAP5	0.007948177232703912	0.9137713870647826	0.9768438560098748
4	PDControl	C	Cingulate Cortex	PVALB_DPP10_MYO5B	pvalb_dpp10_myo5b	ENSG00000186409	CCDC30	0.010219169102692938	0.914162128064374	0.9769697931892873
4	PDControl	C	Cingulate Cortex	PVALB_DPP10_MYO5B	pvalb_dpp10_myo5b	ENSG00000067208	EVI5	-0.008072734852557772	0.9142530651018588	0.9770043258638531
4	PDControl	C	Cingulate Cortex	PVALB_DPP10_MYO5B	pvalb_dpp10_myo5b	ENSG00000162889	MAPKAPK2	-0.015523700279385544	0.9147832300965042	0.9771449514298252
4	PDControl	C	Cingulate Cortex	PVALB_DPP10_MYO5B	pvalb_dpp10_myo5b	ENSG00000116478	HDAC1	0.017573945500353183	0.9147843417064652	0.9771449514298252
4	PDControl	C	Cingulate Cortex	PVALB_DPP10_MYO5B	pvalb_dpp10_myo5b	ENSG00000109956	B3GAT1	-0.01374557859523673	0.9148589553575521	0.9771449514298252
4	PDControl	C	Cingulate Cortex	PVALB_DPP10_MYO5B	pvalb_dpp10_myo5b	ENSG00000138078	PREPL	-0.008430306242722452	0.9150662846127315	0.9772024227351451
4	PDControl	C	Cingulate Cortex	PVALB_DPP10_MYO5B	pvalb_dpp10_myo5b	ENSG00000064601	CTSA	0.018571647929378265	0.9157016427599771	0.9773803550460962
4	PDControl	C	Cingulate Cortex	PVALB_DPP10_MYO5B	pvalb_dpp10_myo5b	ENSG00000124164	VAPB	-0.011791982887004337	0.9157148754046275	0.9773803550460962
4	PDControl	C	Cingulate Cortex	PVALB_DPP10_MYO5B	pvalb_dpp10_myo5b	ENSG00000197930	ERO1A	-0.010994486902461631	0.9159101874968778	0.9774116748025791
4	PDControl	C	Cingulate Cortex	PVALB_DPP10_MYO5B	pvalb_dpp10_myo5b	ENSG00000126012	KDM5C	-0.013674617834162461	0.9159673566785785	0.9774164407424399
4	PDControl	C	Cingulate Cortex	PVALB_DPP10_MYO5B	pvalb_dpp10_myo5b	ENSG00000144749	LRIG1	-0.015765969847578276	0.9164335033051929	0.9776111019876466
4	PDControl	C	Cingulate Cortex	PVALB_DPP10_MYO5B	pvalb_dpp10_myo5b	ENSG00000090372	STRN4	-0.015427188158022798	0.9164636030879286	0.9776212053060706
4	PDControl	C	Cingulate Cortex	PVALB_DPP10_MYO5B	pvalb_dpp10_myo5b	ENSG00000101966	XIAP	0.008769780508865566	0.9165761157451771	0.9776564068492786
4	PDControl	C	Cingulate Cortex	PVALB_DPP10_MYO5B	pvalb_dpp10_myo5b	ENSG00000100523	DDHD1	0.00934986221266687	0.9170354520897486	0.9777849195062855
4	PDControl	C	Cingulate Cortex	PVALB_DPP10_MYO5B	pvalb_dpp10_myo5b	ENSG00000161551	ZNF577	0.01827607084510774	0.9172644549275845	0.9778870173984731
4	PDControl	C	Cingulate Cortex	PVALB_DPP10_MYO5B	pvalb_dpp10_myo5b	ENSG00000065183	WDR3	0.015657439450397437	0.9173500075171706	0.9778961700819806
4	PDControl	C	Cingulate Cortex	PVALB_DPP10_MYO5B	pvalb_dpp10_myo5b	ENSG00000258017	ENSG00000258017	-0.010298511337306415	0.9173613040362026	0.9778961700819806
4	PDControl	C	Cingulate Cortex	PVALB_DPP10_MYO5B	pvalb_dpp10_myo5b	ENSG00000286924	ENSG00000286924	0.014207226367529913	0.9174506829474378	0.9779271462970687
4	PDControl	C	Cingulate Cortex	PVALB_DPP10_MYO5B	pvalb_dpp10_myo5b	ENSG00000078967	UBE2D4	0.014752557963980895	0.9174621061984525	0.9779271462970687
4	PDControl	C	Cingulate Cortex	PVALB_DPP10_MYO5B	pvalb_dpp10_myo5b	ENSG00000156265	MAP3K7CL	-0.01852783064373753	0.9176156834835403	0.9779555125893694
4	PDControl	C	Cingulate Cortex	PVALB_DPP10_MYO5B	pvalb_dpp10_myo5b	ENSG00000139726	DENR	0.013058763843631027	0.9177412748956877	0.9779910025818499
4	PDControl	C	Cingulate Cortex	PVALB_DPP10_MYO5B	pvalb_dpp10_myo5b	ENSG00000133030	MPRIP	-0.007697524723226934	0.9177703849112893	0.9779966686031988
4	PDControl	C	Cingulate Cortex	PVALB_DPP10_MYO5B	pvalb_dpp10_myo5b	ENSG00000077522	ACTN2	0.022686299856587322	0.917848330141584	0.9780050419546129
4	PDControl	C	Cingulate Cortex	PVALB_DPP10_MYO5B	pvalb_dpp10_myo5b	ENSG00000146701	MDH2	0.015135472017064444	0.9182780867592872	0.9781626207419035
4	PDControl	C	Cingulate Cortex	PVALB_DPP10_MYO5B	pvalb_dpp10_myo5b	ENSG00000273749	CYFIP1	-0.00867791007041685	0.9183304440395881	0.9781626207419035
4	PDControl	C	Cingulate Cortex	PVALB_DPP10_MYO5B	pvalb_dpp10_myo5b	ENSG00000133216	EPHB2	-0.010742266554301771	0.9183461178583011	0.9781626207419035
4	PDControl	C	Cingulate Cortex	PVALB_DPP10_MYO5B	pvalb_dpp10_myo5b	ENSG00000136381	IREB2	0.00873735936834219	0.9184124037138313	0.9781695992965496
4	PDControl	C	Cingulate Cortex	PVALB_DPP10_MYO5B	pvalb_dpp10_myo5b	ENSG00000253288	ENSG00000253288	-0.023052450830026494	0.9184352586054834	0.9781713732814185
4	PDControl	C	Cingulate Cortex	PVALB_DPP10_MYO5B	pvalb_dpp10_myo5b	ENSG00000145191	EIF2B5	0.013733044059605959	0.9190282687133602	0.9783899495898
4	PDControl	C	Cingulate Cortex	PVALB_DPP10_MYO5B	pvalb_dpp10_myo5b	ENSG00000168066	SF1	-0.010973736372218212	0.9192551287090827	0.9784676066799248
4	PDControl	C	Cingulate Cortex	PVALB_DPP10_MYO5B	pvalb_dpp10_myo5b	ENSG00000227855	ENSG00000227855	-0.014154273126048444	0.9193983473281558	0.9784992220305683
4	PDControl	C	Cingulate Cortex	PVALB_DPP10_MYO5B	pvalb_dpp10_myo5b	ENSG00000163644	PPM1K	-0.00966758964791925	0.919602869227149	0.9785457470558822
4	PDControl	C	Cingulate Cortex	PVALB_DPP10_MYO5B	pvalb_dpp10_myo5b	ENSG00000121297	TSHZ3	-0.01097623647819379	0.9196279715591964	0.9785485035807843
4	PDControl	C	Cingulate Cortex	PVALB_DPP10_MYO5B	pvalb_dpp10_myo5b	ENSG00000196591	HDAC2	0.009577816649464665	0.91963604555274725	0.9785485035807843
4	PDControl	C	Cingulate Cortex	PVALB_DPP10_MYO5B	pvalb_dpp10_myo5b	ENSG00000285679	ENSG00000285679	0.01288118771804303	0.9197827491344396	0.9786206302962791
4	PDControl	C	Cingulate Cortex	PVALB_DPP10_MYO5B	pvalb_dpp10_myo5b	ENSG00000109445	ZNF330	-0.01300422206073737	0.9202941639376983	0.9788133292125998
4	PDControl	C	Cingulate Cortex	PVALB_DPP10_MYO5B	pvalb_dpp10_myo5b	ENSG00000129691	ASH2L	-0.011432062707197765	0.9203164974234076	0.9788275419040983
4	PDControl	C	Cingulate Cortex	PVALB_DPP10_MYO5B	pvalb_dpp10_myo5b	ENSG00000153560	UBP1	0.007934056294267577	0.9203969101481169	0.9788445195978043
4	PDControl	C	Cingulate Cortex	PVALB_DPP10_MYO5B	pvalb_dpp10_myo5b	ENSG00000142192	APP	0.010286881769555833	0.9204841121810606	0.9788549281843281
4	PDControl	C	Cingulate Cortex	PVALB_DPP10_MYO5B	pvalb_dpp10_myo5b	ENSG00000138758	SEPTIN11	0.009435515898156943	0.920506075746977	0.9788628857231081
4	PDControl	C	Cingulate Cortex	PVALB_DPP10_MYO5B	pvalb_dpp10_myo5b	ENSG00000111726	CMAS	0.011942562309092963	0.9205954819465314	0.9788874576659573
4	PDControl	C	Cingulate Cortex	PVALB_DPP10_MYO5B	pvalb_dpp10_myo5b	ENSG00000125846	ZNF133	-0.012871270685727687	0.920737097619284	0.9789290389700912
4	PDControl	C	Cingulate Cortex	PVALB_DPP10_MYO5B	pvalb_dpp10_myo5b	ENSG00000133318	RTN3	-0.00646981218071474	0.9207983006948777	0.97894315285669
4	PDControl	C	Cingulate Cortex	PVALB_DPP10_MYO5B	pvalb_dpp10_myo5b	ENSG00000159082	SYNJ1	-0.007763901854122679	0.9209099547354449	0.978944208386191
4	PDControl	C	Cingulate Cortex	PVALB_DPP10_MYO5B	pvalb_dpp10_myo5b	ENSG00000183833	CFAP91	-0.019216342638842754	0.9209159721261816	0.978944208386191
4	PDControl	C	Cingulate Cortex	PVALB_DPP10_MYO5B	pvalb_dpp10_myo5b	ENSG00000099864	PALM	-0.012593359806637672	0.9213709628264549	0.9790918567846567
4	PDControl	C	Cingulate Cortex	PVALB_DPP10_MYO5B	pvalb_dpp10_myo5b	ENSG00000082068	WDR70	-0.007202780596625935	0.9214337400259403	0.9791322714585913
4	PDControl	C	Cingulate Cortex	PVALB_DPP10_MYO5B	pvalb_dpp10_myo5b	ENSG00000179331	RAB39A	0.022514751559976176	0.9215336189115014	0.9791745434935575
4	PDControl	C	Cingulate Cortex	PVALB_DPP10_MYO5B	pvalb_dpp10_myo5b	ENSG00000173638	SLC19A1	0.014582243914881055	0.9216548360396133	0.9792083981568215
4	PDControl	C	Cingulate Cortex	PVALB_DPP10_MYO5B	pvalb_dpp10_myo5b	ENSG00000143653	SCCPDH	0.01178107756125879	0.9217845140105634	0.9792083981568215
4	PDControl	C	Cingulate Cortex	PVALB_DPP10_MYO5B	pvalb_dpp10_myo5b	ENSG00000186575	NF2	-0.010329693398741568	0.9219425233414549	0.9792671697631967
4	PDControl	C	Cingulate Cortex	PVALB_DPP10_MYO5B	pvalb_dpp10_myo5b	ENSG00000154874	ENSG00000154874	0.01863294034152485	0.9221143185667927	0.9793020302281613
4	PDControl	C	Cingulate Cortex	PVALB_DPP10_MYO5B	pvalb_dpp10_myo5b	ENSG00000156398	SFXN2	-0.01455919087072255	0.9221431751128584	0.9793071241453472
4	PDControl	C	Cingulate Cortex	PVALB_DPP10_MYO5B	pvalb_dpp10_myo5b	ENSG00000152413	HOMER1	0.022881127454321692	0.9223862797121729	0.9793668246748967
4	PDControl	C	Cingulate Cortex	PVALB_DPP10_MYO5B	pvalb_dpp10_myo5b	ENSG00000144741	SLC25A26	0.010024712429443916	0.9227713262433626	0.9794216796836344
4	PDControl	C	Cingulate Cortex	PVALB_DPP10_MYO5B	pvalb_dpp10_myo5b	ENSG00000103550	KNOP1	0.012271192391706265	0.9228652811984104	0.979466034875436
4	PDControl	C	Cingulate Cortex	PVALB_DPP10_MYO5B	pvalb_dpp10_myo5b	ENSG00000185596	ENSG00000185596	0.024915674129736498	0.9228756628059497	0.9794695469702493
4	PDControl	C	Cingulate Cortex	PVALB_DPP10_MYO5B	pvalb_dpp10_myo5b	ENSG00000106244	PDAP1	0.012940944130483079	0.9229319818245575	0.9794844547369976
4	PDControl	C	Cingulate Cortex	PVALB_DPP10_MYO5B	pvalb_dpp10_myo5b	ENSG00000261426	ENSG00000261426	0.01743752773348728	0.9231070605034482	0.9795340881465225
4	PDControl	C	Cingulate Cortex	PVALB_DPP10_MYO5B	pvalb_dpp10_myo5b	ENSG00000243660	ZNF487	0.008950749820009207	0.9231615125197622	0.9795553027382239
4	PDControl	C	Cingulate Cortex	PVALB_DPP10_MYO5B	pvalb_dpp10_myo5b	ENSG00000162959	MEMO1	0.016175871527245977	0.923232308011704	0.9795775711088921
4	PDControl	C	Cingulate Cortex	PVALB_DPP10_MYO5B	pvalb_dpp10_myo5b	ENSG00000171984	SHLD1	0.012245058012695154	0.9233211399426363	0.9795775711088921
4	PDControl	C	Cingulate Cortex	PVALB_DPP10_MYO5B	pvalb_dpp10_myo5b	ENSG00000197841	ZNF181	0.01571316306256687	0.9234244059499389	0.9795836972602059
4	PDControl	C	Cingulate Cortex	PVALB_DPP10_MYO5B	pvalb_dpp10_myo5b	ENSG00000067141	NEO1	-0.010141216924718144	0.9234996932260455	0.9795898926651191
4	PDControl	C	Cingulate Cortex	PVALB_DPP10_MYO5B	pvalb_dpp10_myo5b	ENSG00000136738	STAM	-0.009830632276480955	0.9236368237712336	0.9796235071534779
4	PDControl	C	Cingulate Cortex	PVALB_DPP10_MYO5B	pvalb_dpp10_myo5b	ENSG00000105793	GTPBP10	0.010051514785389237	0.9237015687826182	0.9796275282901213
4	PDControl	C	Cingulate Cortex	PVALB_DPP10_MYO5B	pvalb_dpp10_myo5b	ENSG00000203546	ENSG00000203546	0.012987225515427081	0.9237035823251512	0.9796275282901213
4	PDControl	C	Cingulate Cortex	PVALB_DPP10_MYO5B	pvalb_dpp10_myo5b	ENSG00000125967	NECAB3	0.015645595490316744	0.9237578803279568	0.9796432850389947
4	PDControl	C	Cingulate Cortex	PVALB_DPP10_MYO5B	pvalb_dpp10_myo5b	ENSG00000184178	SCFD2	-0.010317957384612164	0.9238408850341634	0.979669165011101
4	PDControl	C	Cingulate Cortex	PVALB_DPP10_MYO5B	pvalb_dpp10_myo5b	ENSG00000181409	AATK	-0.010100810095798884	0.9240277380102793	0.9797025120493835
4	PDControl	C	Cingulate Cortex	PVALB_DPP10_MYO5B	pvalb_dpp10_myo5b	ENSG00000138175	ARL3	-0.010222292311289571	0.9240835734371776	0.9797138249643438
4	PDControl	C	Cingulate Cortex	PVALB_DPP10_MYO5B	pvalb_dpp10_myo5b	ENSG00000184708	EIF4ENIF1	-0.009801417998136941	0.9242948613043706	0.9797703695872243
4	PDControl	C	Cingulate Cortex	PVALB_DPP10_MYO5B	pvalb_dpp10_myo5b	ENSG00000173905	GOLIM4	0.012245780937521822	0.9244035991024488	0.9797808784799761
4	PDControl	C	Cingulate Cortex	PVALB_DPP10_MYO5B	pvalb_dpp10_myo5b	ENSG00000162512	SDC3	-0.013995577641576773	0.9244503811090212	0.9797808784799761
4	PDControl	C	Cingulate Cortex	PVALB_DPP10_MYO5B	pvalb_dpp10_myo5b	ENSG00000225264	ENSG00000225264	0.01247223465761671	0.924845572564615	0.9798925302732078
4	PDControl	C	Cingulate Cortex	PVALB_DPP10_MYO5B	pvalb_dpp10_myo5b	ENSG00000245573	BDNF-AS	-0.016250364653851435	0.9254483738828518	0.9801254025013966
4	PDControl	C	Cingulate Cortex	PVALB_DPP10_MYO5B	pvalb_dpp10_myo5b	ENSG00000224597	ENSG00000224597	0.01007294591479635	0.9255672083514452	0.9801550970072891
4	PDControl	C	Cingulate Cortex	PVALB_DPP10_MYO5B	pvalb_dpp10_myo5b	ENSG00000174705	SH3PXD2B	0.01353328313914215	0.9256070794263157	0.9801550970072891
4	PDControl	C	Cingulate Cortex	PVALB_DPP10_MYO5B	pvalb_dpp10_myo5b	ENSG00000173451	THAP2	0.013137963288134547	0.9256339853582675	0.9801550970072891
4	PDControl	C	Cingulate Cortex	PVALB_DPP10_MYO5B	pvalb_dpp10_myo5b	ENSG00000146350	TBC1D32	0.008124866150028609	0.9256884948565824	0.9801550970072891
4	PDControl	C	Cingulate Cortex	PVALB_DPP10_MYO5B	pvalb_dpp10_myo5b	ENSG00000172890	NADSYN1	0.012288366619524815	0.9257671996332786	0.9801840859749547
4	PDControl	C	Cingulate Cortex	PVALB_DPP10_MYO5B	pvalb_dpp10_myo5b	ENSG00000285184	ENSG00000285184	0.012313560360964537	0.9260841696168911	0.9802741771879737
4	PDControl	C	Cingulate Cortex	PVALB_DPP10_MYO5B	pvalb_dpp10_myo5b	ENSG00000164073	MFSD8	0.009937881205687837	0.9267023507521095	0.9804535004250935
4	PDControl	C	Cingulate Cortex	PVALB_DPP10_MYO5B	pvalb_dpp10_myo5b	ENSG00000165995	CACNB2	-0.013274729011142128	0.9267875659677365	0.9805029919341713
4	PDControl	C	Cingulate Cortex	PVALB_DPP10_MYO5B	pvalb_dpp10_myo5b	ENSG00000133460	SLC2A11	0.012196828632192513	0.9268216642423207	0.9805062961282615
4	PDControl	C	Cingulate Cortex	PVALB_DPP10_MYO5B	pvalb_dpp10_myo5b	ENSG00000101134	DOK5	-0.014332068446941015	0.9271541843582196	0.9805959502674279
4	PDControl	C	Cingulate Cortex	PVALB_DPP10_MYO5B	pvalb_dpp10_myo5b	ENSG00000106052	TAX1BP1	0.007618447292053965	0.9272267157981944	0.9806005800779328
4	PDControl	C	Cingulate Cortex	PVALB_DPP10_MYO5B	pvalb_dpp10_myo5b	ENSG00000148158	SNX30	0.010161885616654764	0.9272450503451738	0.9806005800779328
4	PDControl	C	Cingulate Cortex	PVALB_DPP10_MYO5B	pvalb_dpp10_myo5b	ENSG00000137509	PRCP	0.01065185753226583	0.927278372032541	0.9806005800779328
4	PDControl	C	Cingulate Cortex	PVALB_DPP10_MYO5B	pvalb_dpp10_myo5b	ENSG00000187790	FANCM	-0.011794723989972944	0.9274210870314626	0.9806357851392946
4	PDControl	C	Cingulate Cortex	PVALB_DPP10_MYO5B	pvalb_dpp10_myo5b	ENSG00000227124	ZNF717	-0.011366056314058959	0.9277261132212365	0.9807804126983081
4	PDControl	C	Cingulate Cortex	PVALB_DPP10_MYO5B	pvalb_dpp10_myo5b	ENSG00000251322	SHANK3	-0.008084182648396165	0.9278904356345525	0.9808605380157239
4	PDControl	C	Cingulate Cortex	PVALB_DPP10_MYO5B	pvalb_dpp10_myo5b	ENSG00000076201	PTPN23	-0.01158168320133246	0.9279551223941489	0.9808641401416155
4	PDControl	C	Cingulate Cortex	PVALB_DPP10_MYO5B	pvalb_dpp10_myo5b	ENSG00000110851	PRDM4	-0.012223962828533885	0.9279717298700239	0.9808641401416155
4	PDControl	C	Cingulate Cortex	PVALB_DPP10_MYO5B	pvalb_dpp10_myo5b	ENSG00000285932	ENSG00000285932	-0.016528986405386803	0.9280171372198424	0.9808709385943811
4	PDControl	C	Cingulate Cortex	PVALB_DPP10_MYO5B	pvalb_dpp10_myo5b	ENSG00000179119	SPTY2D1	0.01616364475362886	0.9280791968742778	0.9809028448264147
4	PDControl	C	Cingulate Cortex	PVALB_DPP10_MYO5B	pvalb_dpp10_myo5b	ENSG00000133703	KRAS	0.009800595988697758	0.9281312185537092	0.9809159001735708
4	PDControl	C	Cingulate Cortex	PVALB_DPP10_MYO5B	pvalb_dpp10_myo5b	ENSG00000150477	KIAA1328	-0.008369024407396175	0.9282001157335951	0.9809292152153665
4	PDControl	C	Cingulate Cortex	PVALB_DPP10_MYO5B	pvalb_dpp10_myo5b	ENSG00000105176	URI1	-0.0098201440415	0.9283444722535474	0.9809575021450516
4	PDControl	C	Cingulate Cortex	PVALB_DPP10_MYO5B	pvalb_dpp10_myo5b	ENSG00000142444	TIMM29	-0.01171866012803946	0.9283544933165946	0.9809575021450516
4	PDControl	C	Cingulate Cortex	PVALB_DPP10_MYO5B	pvalb_dpp10_myo5b	ENSG00000165055	METTL2B	-0.009862259074223445	0.9283798788841164	0.9809575021450516
4	PDControl	C	Cingulate Cortex	PVALB_DPP10_MYO5B	pvalb_dpp10_myo5b	ENSG00000150753	CCT5	-0.01459149516125402	0.9285729728177026	0.9809998852101869
4	PDControl	C	Cingulate Cortex	PVALB_DPP10_MYO5B	pvalb_dpp10_myo5b	ENSG00000163322	ABRAXAS1	0.018429334009582465	0.9285960311935663	0.9809998852101869
4	PDControl	C	Cingulate Cortex	PVALB_DPP10_MYO5B	pvalb_dpp10_myo5b	ENSG00000121335	PRB2	-0.012564419988847497	0.9286544278702438	0.9810092032613702
4	PDControl	C	Cingulate Cortex	PVALB_DPP10_MYO5B	pvalb_dpp10_myo5b	ENSG00000082212	ME2	0.0076897044460917385	0.9287029050009667	0.9810379639216368
4	PDControl	C	Cingulate Cortex	PVALB_DPP10_MYO5B	pvalb_dpp10_myo5b	ENSG00000124209	RAB22A	0.008864460143425568	0.9287785606628894	0.9810530450639211
4	PDControl	C	Cingulate Cortex	PVALB_DPP10_MYO5B	pvalb_dpp10_myo5b	ENSG00000177600	RPLP2	-0.01695043747292546	0.9288900088458991	0.9810701079257113
4	PDControl	C	Cingulate Cortex	PVALB_DPP10_MYO5B	pvalb_dpp10_myo5b	ENSG00000120458	MSANTD2	-0.009071228689828459	0.9289128320906139	0.9810726397791857
4	PDControl	C	Cingulate Cortex	PVALB_DPP10_MYO5B	pvalb_dpp10_myo5b	ENSG00000258724	PINX1	-0.017368894977370708	0.9290982226588922	0.9811412404267148
4	PDControl	C	Cingulate Cortex	PVALB_DPP10_MYO5B	pvalb_dpp10_myo5b	ENSG00000119772	DNMT3A	0.008436589969281094	0.9291562564394202	0.981165840882377
4	PDControl	C	Cingulate Cortex	PVALB_DPP10_MYO5B	pvalb_dpp10_myo5b	ENSG00000169967	MAP3K2	0.007221757391503658	0.9292388205813719	0.9811812295132204
4	PDControl	C	Cingulate Cortex	PVALB_DPP10_MYO5B	pvalb_dpp10_myo5b	ENSG00000196781	TLE1	0.010219554179765389	0.9293985599836544	0.9812254876157959
4	PDControl	C	Cingulate Cortex	PVALB_DPP10_MYO5B	pvalb_dpp10_myo5b	ENSG00000164117	FBXO8	0.014605037198222703	0.9296914571395484	0.981315001295565
4	PDControl	C	Cingulate Cortex	PVALB_DPP10_MYO5B	pvalb_dpp10_myo5b	ENSG00000033867	SLC4A7	0.00745432181040151	0.9298374408082644	0.9813681157478323
4	PDControl	C	Cingulate Cortex	PVALB_DPP10_MYO5B	pvalb_dpp10_myo5b	ENSG00000107537	PHYH	-0.014859056640425194	0.9298746676569907	0.9813746098914845
4	PDControl	C	Cingulate Cortex	PVALB_DPP10_MYO5B	pvalb_dpp10_myo5b	ENSG00000153130	SCOC	0.013712876212562009	0.9302819125777027	0.9814976895853357
4	PDControl	C	Cingulate Cortex	PVALB_DPP10_MYO5B	pvalb_dpp10_myo5b	ENSG00000115084	SLC35F5	0.007763678782764849	0.930306616996754	0.9815042569215219
4	PDControl	C	Cingulate Cortex	PVALB_DPP10_MYO5B	pvalb_dpp10_myo5b	ENSG00000196437	ZNF569	-0.01154437113623441	0.930339436206294	0.9815080487541707
4	PDControl	C	Cingulate Cortex	PVALB_DPP10_MYO5B	pvalb_dpp10_myo5b	ENSG00000259462	CPEB1-AS1	-0.013447702485371416	0.9304498498094351	0.9815389018195332
4	PDControl	C	Cingulate Cortex	PVALB_DPP10_MYO5B	pvalb_dpp10_myo5b	ENSG00000112640	PPP2R5D	-0.01183330545654826	0.9305679376628706	0.9815422538800879
4	PDControl	C	Cingulate Cortex	PVALB_DPP10_MYO5B	pvalb_dpp10_myo5b	ENSG00000086758	HUWE1	0.005899865221776324	0.9305975428943136	0.9815511012455721
4	PDControl	C	Cingulate Cortex	PVALB_DPP10_MYO5B	pvalb_dpp10_myo5b	ENSG00000166263	STXBP4	0.013096524783708041	0.9308121580540539	0.9816412731923663
4	PDControl	C	Cingulate Cortex	PVALB_DPP10_MYO5B	pvalb_dpp10_myo5b	ENSG00000267390	ENSG00000267390	-0.01865157008863383	0.9308925387340877	0.9816446318996588
4	PDControl	C	Cingulate Cortex	PVALB_DPP10_MYO5B	pvalb_dpp10_myo5b	ENSG00000224613	RNPC3-DT	0.014876302373483252	0.930924855864514	0.9816523484901772
4	PDControl	C	Cingulate Cortex	PVALB_DPP10_MYO5B	pvalb_dpp10_myo5b	ENSG00000254035	ENSG00000254035	-0.015329147383432051	0.9311945192204661	0.9817454737883593
4	PDControl	C	Cingulate Cortex	PVALB_DPP10_MYO5B	pvalb_dpp10_myo5b	ENSG00000169087	HSPBAP1	0.01202210876103571	0.9314419904298181	0.9818643611825429
4	PDControl	C	Cingulate Cortex	PVALB_DPP10_MYO5B	pvalb_dpp10_myo5b	ENSG00000135677	GNS	0.008033900841219577	0.931549664246049	0.9818733774169898
4	PDControl	C	Cingulate Cortex	PVALB_DPP10_MYO5B	pvalb_dpp10_myo5b	ENSG00000106665	CLIP2	-0.008656714347373473	0.931551327840582	0.9818733774169898
4	PDControl	C	Cingulate Cortex	PVALB_DPP10_MYO5B	pvalb_dpp10_myo5b	ENSG00000204590	GNL1	0.008901793339652464	0.931704624396675	0.9819244661454462
4	PDControl	C	Cingulate Cortex	PVALB_DPP10_MYO5B	pvalb_dpp10_myo5b	ENSG00000152422	XRCC4	-0.012518664807847024	0.9319541678267902	0.9820155799408516
4	PDControl	C	Cingulate Cortex	PVALB_DPP10_MYO5B	pvalb_dpp10_myo5b	ENSG00000064787	BCAS1	-0.03250339205725217	0.9328869858798875	0.9823368905720072
4	PDControl	C	Cingulate Cortex	PVALB_DPP10_MYO5B	pvalb_dpp10_myo5b	ENSG00000188529	SRSF10	0.007292288482389608	0.9329159139984641	0.9823370588079491
4	PDControl	C	Cingulate Cortex	PVALB_DPP10_MYO5B	pvalb_dpp10_myo5b	ENSG00000141314	RHBDL3	-0.017947025738487277	0.9330659433620481	0.9823621036585095
4	PDControl	C	Cingulate Cortex	PVALB_DPP10_MYO5B	pvalb_dpp10_myo5b	ENSG00000141447	OSBPL1A	0.007423481885727945	0.933191217295211	0.9824037470776926
4	PDControl	C	Cingulate Cortex	PVALB_DPP10_MYO5B	pvalb_dpp10_myo5b	ENSG00000134815	DHX34	0.010204471607098142	0.9332612575216905	0.9824078088436754
4	PDControl	C	Cingulate Cortex	PVALB_DPP10_MYO5B	pvalb_dpp10_myo5b	ENSG00000169239	CA5B	0.007435571193590285	0.9340728237601923	0.9826510258084625
4	PDControl	C	Cingulate Cortex	PVALB_DPP10_MYO5B	pvalb_dpp10_myo5b	ENSG00000167202	TBC1D2B	0.00838166990574507	0.934087639416411	0.9826510258084625
4	PDControl	C	Cingulate Cortex	PVALB_DPP10_MYO5B	pvalb_dpp10_myo5b	ENSG00000115020	PIKFYVE	0.008704046320400671	0.9341013989888375	0.9826534258378403
4	PDControl	C	Cingulate Cortex	PVALB_DPP10_MYO5B	pvalb_dpp10_myo5b	ENSG00000261824	LINC00662	0.008481255650973907	0.9342489717446254	0.9827041912427023
4	PDControl	C	Cingulate Cortex	PVALB_DPP10_MYO5B	pvalb_dpp10_myo5b	ENSG00000255529	POLR2M	0.012032069719372984	0.9342507055456533	0.9827041912427023
4	PDControl	C	Cingulate Cortex	PVALB_DPP10_MYO5B	pvalb_dpp10_myo5b	ENSG00000163945	UVSSA	0.011456895747096851	0.9344277177472594	0.9827652126536495
4	PDControl	C	Cingulate Cortex	PVALB_DPP10_MYO5B	pvalb_dpp10_myo5b	ENSG00000128789	PSMG2	0.006703810050246339	0.9344514963957338	0.9827739382416093
4	PDControl	C	Cingulate Cortex	PVALB_DPP10_MYO5B	pvalb_dpp10_myo5b	ENSG00000186300	ZNF555	-0.009736165095763916	0.9347182036994706	0.982890225655008
4	PDControl	C	Cingulate Cortex	PVALB_DPP10_MYO5B	pvalb_dpp10_myo5b	ENSG00000250994	ENSG00000250994	0.01681395494005189	0.9347529304668938	0.9828968901943356
4	PDControl	C	Cingulate Cortex	PVALB_DPP10_MYO5B	pvalb_dpp10_myo5b	ENSG00000184949	FAM227A	-0.01061910779630093	0.935115791591327	0.9829091523203767
4	PDControl	C	Cingulate Cortex	PVALB_DPP10_MYO5B	pvalb_dpp10_myo5b	ENSG00000155657	TTN	0.028117156729228654	0.9351905331813273	0.9829424725667099
4	PDControl	C	Cingulate Cortex	PVALB_DPP10_MYO5B	pvalb_dpp10_myo5b	ENSG00000108239	TBC1D12	0.006312770670856338	0.9353348237971616	0.9829863133557509
4	PDControl	C	Cingulate Cortex	PVALB_DPP10_MYO5B	pvalb_dpp10_myo5b	ENSG00000227733	LOC101927468	0.01431826657095403	0.9353893750279754	0.9830026159946261
4	PDControl	C	Cingulate Cortex	PVALB_DPP10_MYO5B	pvalb_dpp10_myo5b	ENSG00000268119	LOC105372321	-0.018064299655777827	0.9354523416358339	0.9830319216776011
4	PDControl	C	Cingulate Cortex	PVALB_DPP10_MYO5B	pvalb_dpp10_myo5b	ENSG00000138623	SEMA7A	0.01993837047452507	0.9356821584189834	0.9830678599592172
4	PDControl	C	Cingulate Cortex	PVALB_DPP10_MYO5B	pvalb_dpp10_myo5b	ENSG00000130558	OLFM1	0.007840342119277643	0.9358244820068974	0.9830943319720721
4	PDControl	C	Cingulate Cortex	PVALB_DPP10_MYO5B	pvalb_dpp10_myo5b	ENSG00000141279	NPEPPS	-0.007706422653019018	0.9358833064030548	0.9831113836762095
4	PDControl	C	Cingulate Cortex	PVALB_DPP10_MYO5B	pvalb_dpp10_myo5b	ENSG00000101445	PPP1R16B	0.008576342192246678	0.9359663972570105	0.98315771188075185
4	PDControl	C	Cingulate Cortex	PVALB_DPP10_MYO5B	pvalb_dpp10_myo5b	ENSG00000231607	DLEU2	0.007764077164088334	0.9359855962269561	0.9831579621990216
4	PDControl	C	Cingulate Cortex	PVALB_DPP10_MYO5B	pvalb_dpp10_myo5b	ENSG00000087842	PIR	0.013264356727005655	0.9362529668742211	0.9832128814554045
4	PDControl	C	Cingulate Cortex	PVALB_DPP10_MYO5B	pvalb_dpp10_myo5b	ENSG00000174197	MGA	0.006278549969888303	0.9363917934717718	0.9832128814554045
4	PDControl	C	Cingulate Cortex	PVALB_DPP10_MYO5B	pvalb_dpp10_myo5b	ENSG00000163788	SNRK	-0.00722853318770067	0.9364267398166174	0.9832128814554045
4	PDControl	C	Cingulate Cortex	PVALB_DPP10_MYO5B	pvalb_dpp10_myo5b	ENSG00000143156	NME7	-0.005749434676589615	0.9365564186757732	0.9832478285593443
4	PDControl	C	Cingulate Cortex	PVALB_DPP10_MYO5B	pvalb_dpp10_myo5b	ENSG00000144596	GRIP2	-0.008231872725537492	0.9366785662033248	0.9832718071431504
4	PDControl	C	Cingulate Cortex	PVALB_DPP10_MYO5B	pvalb_dpp10_myo5b	ENSG00000164182	NDUFAF2	0.0054452838895118205	0.9367258546425502	0.9832953564210689
4	PDControl	C	Cingulate Cortex	PVALB_DPP10_MYO5B	pvalb_dpp10_myo5b	ENSG00000183864	TOB2	0.013518346391797387	0.9368762871622451	0.9833282890272625
4	PDControl	C	Cingulate Cortex	PVALB_DPP10_MYO5B	pvalb_dpp10_myo5b	ENSG00000144028	SNRNP200	-0.008935834994350245	0.9369251123526562	0.9833282890272625
4	PDControl	C	Cingulate Cortex	PVALB_DPP10_MYO5B	pvalb_dpp10_myo5b	ENSG00000154654	NCAM2	-0.009936138511834613	0.9372352831447593	0.9834977811327373
4	PDControl	C	Cingulate Cortex	PVALB_DPP10_MYO5B	pvalb_dpp10_myo5b	ENSG00000186960	LINC01551	0.01160801940163747	0.9374305119457359	0.9835284551960775
4	PDControl	C	Cingulate Cortex	PVALB_DPP10_MYO5B	pvalb_dpp10_myo5b	ENSG00000088833	NSFL1C	0.009146921534804342	0.9377493623742814	0.9836130215165558
4	PDControl	C	Cingulate Cortex	PVALB_DPP10_MYO5B	pvalb_dpp10_myo5b	ENSG00000151025	GPR158	-0.015105960937991547	0.9379491787991157	0.9836602253837085
4	PDControl	C	Cingulate Cortex	PVALB_DPP10_MYO5B	pvalb_dpp10_myo5b	ENSG00000204352	ENSG00000204352	-0.010325329333245037	0.9379933674137009	0.9836602253837085
4	PDControl	C	Cingulate Cortex	PVALB_DPP10_MYO5B	pvalb_dpp10_myo5b	ENSG00000185624	P4HB	-0.009910647041235787	0.9382096606843973	0.9837166698942224
4	PDControl	C	Cingulate Cortex	PVALB_DPP10_MYO5B	pvalb_dpp10_myo5b	ENSG00000110321	EIF4G2	0.008599107290326202	0.9384506318141217	0.9837934805007559
4	PDControl	C	Cingulate Cortex	PVALB_DPP10_MYO5B	pvalb_dpp10_myo5b	ENSG00000152127	MGAT5	-0.007478120820648471	0.9386125746436815	0.9838262906605781
4	PDControl	C	Cingulate Cortex	PVALB_DPP10_MYO5B	pvalb_dpp10_myo5b	ENSG00000165521	EML5	-0.007831908235912621	0.9386190062050139	0.983828493745278
4	PDControl	C	Cingulate Cortex	PVALB_DPP10_MYO5B	pvalb_dpp10_myo5b	ENSG00000159352	PSMD4	-0.009756365717307425	0.93868411733335555	0.9838595092885124
4	PDControl	C	Cingulate Cortex	PVALB_DPP10_MYO5B	pvalb_dpp10_myo5b	ENSG00000167114	SLC27A4	-0.01050134248226442	0.9387134822327567	0.9838614044210436
4	PDControl	C	Cingulate Cortex	PVALB_DPP10_MYO5B	pvalb_dpp10_myo5b	ENSG00000104774	MAN2B1	-0.013364126956565414	0.9387272222225381	0.9838643427933763
4	PDControl	C	Cingulate Cortex	PVALB_DPP10_MYO5B	pvalb_dpp10_myo5b	ENSG00000151348	EXT2	0.006003631870416193	0.9390037041290927	0.9839583403789516
4	PDControl	C	Cingulate Cortex	PVALB_DPP10_MYO5B	pvalb_dpp10_myo5b	ENSG00000059758	CDK17	0.006387026662101114	0.939019878909541	0.983961960731826
4	PDControl	C	Cingulate Cortex	PVALB_DPP10_MYO5B	pvalb_dpp10_myo5b	ENSG00000065000	AP3D1	0.007420525158147839	0.9391334470347203	0.9839900734701507
4	PDControl	C	Cingulate Cortex	PVALB_DPP10_MYO5B	pvalb_dpp10_myo5b	ENSG00000178951	ZBTB7A	-0.007289871413737714	0.9392566271780394	0.9840425148081344
4	PDControl	C	Cingulate Cortex	PVALB_DPP10_MYO5B	pvalb_dpp10_myo5b	ENSG00000012174	MBTPS2	-0.009247404242509916	0.9393980998289608	0.9841390349695631
4	PDControl	C	Cingulate Cortex	PVALB_DPP10_MYO5B	pvalb_dpp10_myo5b	ENSG00000125863	MKKS	0.01243335179900562	0.9394222018657823	0.9841436509144837
4	PDControl	C	Cingulate Cortex	PVALB_DPP10_MYO5B	pvalb_dpp10_myo5b	ENSG00000114491	UMPS	0.009779413024930683	0.9396145026985716	0.9841913368027132
4	PDControl	C	Cingulate Cortex	PVALB_DPP10_MYO5B	pvalb_dpp10_myo5b	ENSG00000145428	RNF175	0.008960579330503649	0.939625877842532	0.9841913368027132
4	PDControl	C	Cingulate Cortex	PVALB_DPP10_MYO5B	pvalb_dpp10_myo5b	ENSG00000102753	KPNA3	-0.0059972447265082	0.9396938406139187	0.9842008071624749
4	PDControl	C	Cingulate Cortex	PVALB_DPP10_MYO5B	pvalb_dpp10_myo5b	ENSG00000142149	HUNK	-0.009638640947493116	0.9398525540696792	0.9842697631602338
4	PDControl	C	Cingulate Cortex	PVALB_DPP10_MYO5B	pvalb_dpp10_myo5b	ENSG00000105738	SIPA1L3	-0.005211818669367041	0.9400188149752704	0.9843072293492707
4	PDControl	C	Cingulate Cortex	PVALB_DPP10_MYO5B	pvalb_dpp10_myo5b	ENSG00000167549	CORO6	0.011104386496419316	0.9401958582474782	0.9843786537050342
4	PDControl	C	Cingulate Cortex	PVALB_DPP10_MYO5B	pvalb_dpp10_myo5b	ENSG00000155097	ATP6V1C1	0.007388245178298725	0.94038640979834065	0.9844122682449944
4	PDControl	C	Cingulate Cortex	PVALB_DPP10_MYO5B	pvalb_dpp10_myo5b	ENSG00000130653	PNPLA7	0.011797067094500235	0.9407021101474213	0.9845231579682876
4	PDControl	C	Cingulate Cortex	PVALB_DPP10_MYO5B	pvalb_dpp10_myo5b	ENSG00000146802	TMEM168	0.010873913402805968	0.9407590706309431	0.9845515136058174
4	PDControl	C	Cingulate Cortex	PVALB_DPP10_MYO5B	pvalb_dpp10_myo5b	ENSG00000100425	BRD1	-0.006771947474873308	0.9408517566154808	0.9845659989689469
4	PDControl	C	Cingulate Cortex	PVALB_DPP10_MYO5B	pvalb_dpp10_myo5b	ENSG00000109255	NMU	-0.014286476503180268	0.9408747473160196	0.9845720242446712
4	PDControl	C	Cingulate Cortex	PVALB_DPP10_MYO5B	pvalb_dpp10_myo5b	ENSG00000256591	ENSG00000256591	0.0076275059608574836	0.9409701718292354	0.984576030122825
4	PDControl	C	Cingulate Cortex	PVALB_DPP10_MYO5B	pvalb_dpp10_myo5b	ENSG00000175073	VCPIP1	-0.007376145582569826	0.9411192724104548	0.9846104087524988
4	PDControl	C	Cingulate Cortex	PVALB_DPP10_MYO5B	pvalb_dpp10_myo5b	ENSG00000144724	PTPRG	0.008486965053904783	0.941376629657954	0.9846684089911457
4	PDControl	C	Cingulate Cortex	PVALB_DPP10_MYO5B	pvalb_dpp10_myo5b	ENSG00000136485	DCAF7	-0.010972208412962647	0.9413832190531983	0.9846684089911457
4	PDControl	C	Cingulate Cortex	PVALB_DPP10_MYO5B	pvalb_dpp10_myo5b	ENSG00000114446	IFT57	0.011177314209062317	0.9416682257030826	0.9847179272383096
4	PDControl	C	Cingulate Cortex	PVALB_DPP10_MYO5B	pvalb_dpp10_myo5b	ENSG00000102710	SUPT20H	0.007073000320554357	0.9417643823139714	0.9847310943332762
4	PDControl	C	Cingulate Cortex	PVALB_DPP10_MYO5B	pvalb_dpp10_myo5b	ENSG00000283415	ENSG00000283415	-0.016518047172224826	0.9418823641238995	0.9847581732867776
4	PDControl	C	Cingulate Cortex	PVALB_DPP10_MYO5B	pvalb_dpp10_myo5b	ENSG00000149179	CSTPP1	-0.006282266540237558	0.9420478828025372	0.9848149320239241
4	PDControl	C	Cingulate Cortex	PVALB_DPP10_MYO5B	pvalb_dpp10_myo5b	ENSG00000134901	POGLUT2	-0.012372814157095569	0.9420667457593002	0.9848149320239241
4	PDControl	C	Cingulate Cortex	PVALB_DPP10_MYO5B	pvalb_dpp10_myo5b	ENSG00000141971	MVB12A	0.01049040211805874	0.9420846619483165	0.9848149320239241
4	PDControl	C	Cingulate Cortex	PVALB_DPP10_MYO5B	pvalb_dpp10_myo5b	ENSG00000071243	ING3	-0.008179403163536492	0.9421707297482584	0.9848284459231903
4	PDControl	C	Cingulate Cortex	PVALB_DPP10_MYO5B	pvalb_dpp10_myo5b	ENSG00000136895	GARNL3	0.0065785923183465655	0.942282229978029	0.9848385093638647
4	PDControl	C	Cingulate Cortex	PVALB_DPP10_MYO5B	pvalb_dpp10_myo5b	ENSG00000244879	ENSG00000244879	0.010552248531967123	0.9423272517279999	0.9848456341935347
4	PDControl	C	Cingulate Cortex	PVALB_DPP10_MYO5B	pvalb_dpp10_myo5b	ENSG00000111450	STX2	-0.008481168136817097	0.94245849129005	0.9848675944373952
4	PDControl	C	Cingulate Cortex	PVALB_DPP10_MYO5B	pvalb_dpp10_myo5b	ENSG00000084090	STARD7	0.005960874723958121	0.9427096782358724	0.984895987007435
4	PDControl	C	Cingulate Cortex	PVALB_DPP10_MYO5B	pvalb_dpp10_myo5b	ENSG00000157087	ATP2B2	0.007168845016357395	0.9431390762004468	0.9849726102912189
4	PDControl	C	Cingulate Cortex	PVALB_DPP10_MYO5B	pvalb_dpp10_myo5b	ENSG00000113318	MSH3	-0.005894101184066969	0.94341245917969	0.985067684541471
4	PDControl	C	Cingulate Cortex	PVALB_DPP10_MYO5B	pvalb_dpp10_myo5b	ENSG00000110497	AMBRA1	0.0044567314084371645	0.9434288268197805	0.985067684541471
4	PDControl	C	Cingulate Cortex	PVALB_DPP10_MYO5B	pvalb_dpp10_myo5b	ENSG00000099785	MARCHF2	0.010261722674920648	0.9434539975805288	0.985069541836796
4	PDControl	C	Cingulate Cortex	PVALB_DPP10_MYO5B	pvalb_dpp10_myo5b	ENSG00000243335	KCTD7	0.010792564017263917	0.9435276491723568	0.9850923552707757
4	PDControl	C	Cingulate Cortex	PVALB_DPP10_MYO5B	pvalb_dpp10_myo5b	ENSG00000125482	TTF1	0.00909300364642629	0.9438501302957685	0.9851993282211529
4	PDControl	C	Cingulate Cortex	PVALB_DPP10_MYO5B	pvalb_dpp10_myo5b	ENSG00000102024	PLS3	0.007389269252874087	0.9440634567889389	0.9852573609877366
4	PDControl	C	Cingulate Cortex	PVALB_DPP10_MYO5B	pvalb_dpp10_myo5b	ENSG00000174233	ADCY6	-0.007892393834392664	0.9442190765676001	0.9853288589493124
4	PDControl	C	Cingulate Cortex	PVALB_DPP10_MYO5B	pvalb_dpp10_myo5b	ENSG00000155008	APOOL	-0.008462966179288323	0.9442923965919419	0.985367612788188
4	PDControl	C	Cingulate Cortex	PVALB_DPP10_MYO5B	pvalb_dpp10_myo5b	ENSG00000248334	ENSG00000248334	0.010650084965475148	0.9443229861571882	0.9853756181857284
4	PDControl	C	Cingulate Cortex	PVALB_DPP10_MYO5B	pvalb_dpp10_myo5b	ENSG00000135250	SRPK2	-0.004238825439138338	0.9444405259821829	0.9854207341387091
4	PDControl	C	Cingulate Cortex	PVALB_DPP10_MYO5B	pvalb_dpp10_myo5b	ENSG00000082397	EPB41L3	-0.00675341834676324	0.9444584342849117	0.9854207341387091
4	PDControl	C	Cingulate Cortex	PVALB_DPP10_MYO5B	pvalb_dpp10_myo5b	ENSG00000187954	ZFTRAF1	0.010237291373256685	0.9445098572853732	0.9854207341387091
4	PDControl	C	Cingulate Cortex	PVALB_DPP10_MYO5B	pvalb_dpp10_myo5b	ENSG00000008988	RPS20	-0.011078560510999758	0.9446487797695677	0.9854588130936054
4	PDControl	C	Cingulate Cortex	PVALB_DPP10_MYO5B	pvalb_dpp10_myo5b	ENSG00000279170	TSTD3	-0.009392946648747902	0.945040887137486	0.9855768497950894
4	PDControl	C	Cingulate Cortex	PVALB_DPP10_MYO5B	pvalb_dpp10_myo5b	ENSG00000198369	SPRED2	-0.015924596892647358	0.9450723836345163	0.9855818754063227
4	PDControl	C	Cingulate Cortex	PVALB_DPP10_MYO5B	pvalb_dpp10_myo5b	ENSG00000157637	SLC38A10	-0.00852140332804563	0.9452578934971037	0.9856163719014556
4	PDControl	C	Cingulate Cortex	PVALB_DPP10_MYO5B	pvalb_dpp10_myo5b	ENSG00000101193	GID8	-0.009068216016709485	0.9453295826872852	0.9856299337436709
4	PDControl	C	Cingulate Cortex	PVALB_DPP10_MYO5B	pvalb_dpp10_myo5b	ENSG00000140299	BNIP2	-0.007942130332131647	0.9453523400181945	0.9856299337436709
4	PDControl	C	Cingulate Cortex	PVALB_DPP10_MYO5B	pvalb_dpp10_myo5b	ENSG00000115486	GGCX	-0.009303236571089446	0.9457829429935312	0.9857531715269662
4	PDControl	C	Cingulate Cortex	PVALB_DPP10_MYO5B	pvalb_dpp10_myo5b	ENSG00000250195	LOC105377448	0.013410156360905923	0.9459210394909146	0.985782111735726
4	PDControl	C	Cingulate Cortex	PVALB_DPP10_MYO5B	pvalb_dpp10_myo5b	ENSG00000168481	LGI3	0.012628221501381987	0.94609341510525935	0.985860679470149
4	PDControl	C	Cingulate Cortex	PVALB_DPP10_MYO5B	pvalb_dpp10_myo5b	ENSG00000185651	UBE2L3	-0.006556243894060287	0.9462882751615483	0.9858896546928378
4	PDControl	C	Cingulate Cortex	PVALB_DPP10_MYO5B	pvalb_dpp10_myo5b	ENSG00000281357	ARRDC3-AS1	-0.0102338723058919	0.9465799145660699	0.9860175087878961
4	PDControl	C	Cingulate Cortex	PVALB_DPP10_MYO5B	pvalb_dpp10_myo5b	ENSG00000132510	KDM6B	-0.01646955738237965	0.9467567173693817	0.9860696353474795
4	PDControl	C	Cingulate Cortex	PVALB_DPP10_MYO5B	pvalb_dpp10_myo5b	ENSG00000164638	SLC29A4	-0.009963458243513301	0.9467718327898931	0.9860714329364197
4	PDControl	C	Cingulate Cortex	PVALB_DPP10_MYO5B	pvalb_dpp10_myo5b	ENSG00000150991	UBC	-0.018660168071252592	0.9469324757016364	0.9861218701748438
4	PDControl	C	Cingulate Cortex	PVALB_DPP10_MYO5B	pvalb_dpp10_myo5b	ENSG00000115266	APC2	0.009602979482649765	0.9469578283277811	0.9861218701748438
4	PDControl	C	Cingulate Cortex	PVALB_DPP10_MYO5B	pvalb_dpp10_myo5b	ENSG00000167460	TPM4	-0.009027739714289496	0.9470937052232382	0.9861456309303688
4	PDControl	C	Cingulate Cortex	PVALB_DPP10_MYO5B	pvalb_dpp10_myo5b	ENSG00000059122	FLYWCH1	-0.006413427215762546	0.9471052858927715	0.9861456309303688
4	PDControl	C	Cingulate Cortex	PVALB_DPP10_MYO5B	pvalb_dpp10_myo5b	ENSG00000141026	MED9	0.008193893836726751	0.9474087427103906	0.9862497031751742
4	PDControl	C	Cingulate Cortex	PVALB_DPP10_MYO5B	pvalb_dpp10_myo5b	ENSG00000125868	DSTN	-0.0061299377335188865	0.9474218339465457	0.9862497031751742
4	PDControl	C	Cingulate Cortex	PVALB_DPP10_MYO5B	pvalb_dpp10_myo5b	ENSG00000131323	TRAF3	0.0068174261310076645	0.9474889850995929	0.9862620694416606
4	PDControl	C	Cingulate Cortex	PVALB_DPP10_MYO5B	pvalb_dpp10_myo5b	ENSG00000169255	B3GALNT1	-0.01071088895021255	0.9475751369136104	0.9862885187041006
4	PDControl	C	Cingulate Cortex	PVALB_DPP10_MYO5B	pvalb_dpp10_myo5b	ENSG00000227533	SLC2A1-DT	0.009048990425579273	0.9475784899048967	0.9862885187041006
4	PDControl	C	Cingulate Cortex	PVALB_DPP10_MYO5B	pvalb_dpp10_myo5b	ENSG00000173889	PHC3	0.0051725013969701195	0.9478840792878853	0.9863742848415513
4	PDControl	C	Cingulate Cortex	PVALB_DPP10_MYO5B	pvalb_dpp10_myo5b	ENSG00000166847	DCTN5	0.007109330876612141	0.94831333833909	0.9864859807427976
4	PDControl	C	Cingulate Cortex	PVALB_DPP10_MYO5B	pvalb_dpp10_myo5b	ENSG00000184271	POU6F1	0.005334034824573841	0.9485009393258416	0.9865039914082108
4	PDControl	C	Cingulate Cortex	PVALB_DPP10_MYO5B	pvalb_dpp10_myo5b	ENSG00000228063	LYPLAL1-DT	-0.008310633288819425	0.9485013934382214	0.9865039914082108
4	PDControl	C	Cingulate Cortex	PVALB_DPP10_MYO5B	pvalb_dpp10_myo5b	ENSG00000004766	VPS50	0.006176994118487933	0.9486242884703864	0.986538138177117
4	PDControl	C	Cingulate Cortex	PVALB_DPP10_MYO5B	pvalb_dpp10_myo5b	ENSG00000138443	ABI2	-0.00517885690877673	0.9488362431720339	0.9866007676793632
4	PDControl	C	Cingulate Cortex	PVALB_DPP10_MYO5B	pvalb_dpp10_myo5b	ENSG00000164512	ANKRD55	0.02051389357184963	0.9488569565351748	0.9866007676793632
4	PDControl	C	Cingulate Cortex	PVALB_DPP10_MYO5B	pvalb_dpp10_myo5b	ENSG00000115207	GTF3C2	0.007207504864173764	0.948863063183039	0.9866007676793632
4	PDControl	C	Cingulate Cortex	PVALB_DPP10_MYO5B	pvalb_dpp10_myo5b	ENSG00000077782	FGFR1	-0.015171567183690726	0.948894004963234	0.9866007676793632
4	PDControl	C	Cingulate Cortex	PVALB_DPP10_MYO5B	pvalb_dpp10_myo5b	ENSG00000249494	ENSG00000249494	-0.01087700186709295	0.9490214773056529	0.9866373814586578
4	PDControl	C	Cingulate Cortex	PVALB_DPP10_MYO5B	pvalb_dpp10_myo5b	ENSG00000172071	EIF2AK3	0.01215891847235362	0.9490465289407783	0.9866449094027824
4	PDControl	C	Cingulate Cortex	PVALB_DPP10_MYO5B	pvalb_dpp10_myo5b	ENSG00000138442	WDR12	-0.007719074580219143	0.9490797820927603	0.9866595108680255
4	PDControl	C	Cingulate Cortex	PVALB_DPP10_MYO5B	pvalb_dpp10_myo5b	ENSG00000108175	ZMIZ1	0.009811323424908203	0.9492088588987316	0.9867035148782469
4	PDControl	C	Cingulate Cortex	PVALB_DPP10_MYO5B	pvalb_dpp10_myo5b	ENSG00000150667	FSIP1	0.008326790761279845	0.9495130540373247	0.9868150853822627
4	PDControl	C	Cingulate Cortex	PVALB_DPP10_MYO5B	pvalb_dpp10_myo5b	ENSG00000172594	SMPDL3A	0.008630018887723523	0.94963834515072	0.9868835548477501
4	PDControl	C	Cingulate Cortex	PVALB_DPP10_MYO5B	pvalb_dpp10_myo5b	ENSG00000111962	UST	-0.014350366221139943	0.9499439134033787	0.9869314535887939
4	PDControl	C	Cingulate Cortex	PVALB_DPP10_MYO5B	pvalb_dpp10_myo5b	ENSG00000060339	CCAR1	0.004595746062836525	0.9499492722954991	0.9869314535887939
4	PDControl	C	Cingulate Cortex	PVALB_DPP10_MYO5B	pvalb_dpp10_myo5b	ENSG00000108443	RPS6KB1	0.004209451379290741	0.9500407448471726	0.9869561495475402
4	PDControl	C	Cingulate Cortex	PVALB_DPP10_MYO5B	pvalb_dpp10_myo5b	ENSG00000100852	ARHGAP5	-0.005222297944709631	0.9502683786509001	0.9870529299907194
4	PDControl	C	Cingulate Cortex	PVALB_DPP10_MYO5B	pvalb_dpp10_myo5b	ENSG00000182903	ZNF721	0.005005268091997195	0.9502693226553273	0.9870529299907194
4	PDControl	C	Cingulate Cortex	PVALB_DPP10_MYO5B	pvalb_dpp10_myo5b	ENSG00000105255	FSD1	-0.008397055564240752	0.9503099187712019	0.9870802908958733
4	PDControl	C	Cingulate Cortex	PVALB_DPP10_MYO5B	pvalb_dpp10_myo5b	ENSG00000111237	VPS29	0.007037494875584471	0.9506363315504686	0.9871651313129001
4	PDControl	C	Cingulate Cortex	PVALB_DPP10_MYO5B	pvalb_dpp10_myo5b	ENSG00000196810	ENSG00000196810	-0.009228385485083201	0.9506646397625027	0.9871710101188259
4	PDControl	C	Cingulate Cortex	PVALB_DPP10_MYO5B	pvalb_dpp10_myo5b	ENSG00000174695	TMEM167A	-0.009090751630111527	0.9506681254962814	0.9871710101188259
4	PDControl	C	Cingulate Cortex	PVALB_DPP10_MYO5B	pvalb_dpp10_myo5b	ENSG00000105948	IFT56	0.007819814827593419	0.9507325752961604	0.987175334020657
4	PDControl	C	Cingulate Cortex	PVALB_DPP10_MYO5B	pvalb_dpp10_myo5b	ENSG00000109861	CTSC	0.008282471737086627	0.951087626504797	0.9872596635104762
4	PDControl	C	Cingulate Cortex	PVALB_DPP10_MYO5B	pvalb_dpp10_myo5b	ENSG00000123352	SPATS2	-0.005802124597700242	0.9512512660567414	0.9873200231730294
4	PDControl	C	Cingulate Cortex	PVALB_DPP10_MYO5B	pvalb_dpp10_myo5b	ENSG00000196220	SRGAP3	0.004986266241671089	0.9513566717591455	0.9873471856913062
4	PDControl	C	Cingulate Cortex	PVALB_DPP10_MYO5B	pvalb_dpp10_myo5b	ENSG00000068784	SRBD1	-0.006439345946144925	0.951467759897166	0.9873677208562296
4	PDControl	C	Cingulate Cortex	PVALB_DPP10_MYO5B	pvalb_dpp10_myo5b	ENSG00000161526	SAP30BP	0.006799224203620113	0.9514706490539842	0.9873677208562296
4	PDControl	C	Cingulate Cortex	PVALB_DPP10_MYO5B	pvalb_dpp10_myo5b	ENSG00000090238	YPEL3	0.010352795707341933	0.9516652489554465	0.9874228125556456
4	PDControl	C	Cingulate Cortex	PVALB_DPP10_MYO5B	pvalb_dpp10_myo5b	ENSG00000177732	SOX12	-0.012500864544973123	0.9517125617078211	0.9874307304942607
4	PDControl	C	Cingulate Cortex	PVALB_DPP10_MYO5B	pvalb_dpp10_myo5b	ENSG00000140416	TPM1	0.004908358162580839	0.951748626529483	0.9874307304942607
4	PDControl	C	Cingulate Cortex	PVALB_DPP10_MYO5B	pvalb_dpp10_myo5b	ENSG00000139496	NUP58	0.0066020951466727595	0.951931816659306	0.987469976688658
4	PDControl	C	Cingulate Cortex	PVALB_DPP10_MYO5B	pvalb_dpp10_myo5b	ENSG00000169604	ANTXR1	-0.0075323087679075584	0.9519472218174259	0.987469976688658
4	PDControl	C	Cingulate Cortex	PVALB_DPP10_MYO5B	pvalb_dpp10_myo5b	ENSG00000154743	TSEN2	-0.005864914030343726	0.9520091224336811	0.9874866466910428
4	PDControl	C	Cingulate Cortex	PVALB_DPP10_MYO5B	pvalb_dpp10_myo5b	ENSG00000171204	TMEM126B	-0.01021638483158771	0.9521941197944216	0.9875449495434786
4	PDControl	C	Cingulate Cortex	PVALB_DPP10_MYO5B	pvalb_dpp10_myo5b	ENSG00000119408	NEK6	-0.00832373511718032	0.9523344941491424	0.9875921689930139
4	PDControl	C	Cingulate Cortex	PVALB_DPP10_MYO5B	pvalb_dpp10_myo5b	ENSG00000132952	USPL1	-0.006337898593656632	0.9524871365915272	0.9876262357324501
4	PDControl	C	Cingulate Cortex	PVALB_DPP10_MYO5B	pvalb_dpp10_myo5b	ENSG00000228010	ENSG00000228010	0.008413760756951216	0.9525183384916638	0.9876305509670618
4	PDControl	C	Cingulate Cortex	PVALB_DPP10_MYO5B	pvalb_dpp10_myo5b	ENSG00000028528	SNX1	-0.004805196638277387	0.9528942404219787	0.9877606607922039
4	PDControl	C	Cingulate Cortex	PVALB_DPP10_MYO5B	pvalb_dpp10_myo5b	ENSG00000100077	GRK3	-0.0057205419307546634	0.9529417619375706	0.987780347301881
4	PDControl	C	Cingulate Cortex	PVALB_DPP10_MYO5B	pvalb_dpp10_myo5b	ENSG00000115866	DARS1	0.006189071032701499	0.9530169772876079	0.9878213447474345
4	PDControl	C	Cingulate Cortex	PVALB_DPP10_MYO5B	pvalb_dpp10_myo5b	ENSG00000100568	VTI1B	0.008134930740251178	0.9530955005247499	0.9878346285561583
4	PDControl	C	Cingulate Cortex	PVALB_DPP10_MYO5B	pvalb_dpp10_myo5b	ENSG00000099797	TECR	-0.006839722962926231	0.9531934182483236	0.9878797422723379
4	PDControl	C	Cingulate Cortex	PVALB_DPP10_MYO5B	pvalb_dpp10_myo5b	ENSG00000089060	SLC8B1	-0.01033814942063449	0.9532463908186635	0.9878921277042702
4	PDControl	C	Cingulate Cortex	PVALB_DPP10_MYO5B	pvalb_dpp10_myo5b	ENSG00000049167	ERCC8	-0.0065218279276955116	0.9533505627463366	0.9879020848222783
4	PDControl	C	Cingulate Cortex	PVALB_DPP10_MYO5B	pvalb_dpp10_myo5b	ENSG00000029534	ANK1	0.005205653293417711	0.953500834909066	0.9879420733337624
4	PDControl	C	Cingulate Cortex	PVALB_DPP10_MYO5B	pvalb_dpp10_myo5b	ENSG00000090263	MRPS33	0.00891343668643918	0.9536185029966286	0.9879596861643305
4	PDControl	C	Cingulate Cortex	PVALB_DPP10_MYO5B	pvalb_dpp10_myo5b	ENSG00000196975	ANXA4	-0.007870866369523277	0.9537009871848061	0.98798276784633
4	PDControl	C	Cingulate Cortex	PVALB_DPP10_MYO5B	pvalb_dpp10_myo5b	ENSG00000100592	DAAM1	0.004127830038232361	0.9540340301464347	0.9880805561832867
4	PDControl	C	Cingulate Cortex	PVALB_DPP10_MYO5B	pvalb_dpp10_myo5b	ENSG00000049239	H6PD	-0.009307571106841994	0.9541173596334058	0.9880944849174166
4	PDControl	C	Cingulate Cortex	PVALB_DPP10_MYO5B	pvalb_dpp10_myo5b	ENSG00000121957	GPSM2	-0.007744496840505377	0.9541866064739853	0.9880944849174166
4	PDControl	C	Cingulate Cortex	PVALB_DPP10_MYO5B	pvalb_dpp10_myo5b	ENSG00000163527	STT3B	0.00714542701166998	0.9542391992564117	0.988111776860424
4	PDControl	C	Cingulate Cortex	PVALB_DPP10_MYO5B	pvalb_dpp10_myo5b	ENSG00000153975	ZUP1	-0.006402149303127658	0.9543132721068155	0.9881369884912816
4	PDControl	C	Cingulate Cortex	PVALB_DPP10_MYO5B	pvalb_dpp10_myo5b	ENSG00000134245	WNT2B	-0.011009008104174711	0.954417711444326	0.9881675537006847
4	PDControl	C	Cingulate Cortex	PVALB_DPP10_MYO5B	pvalb_dpp10_myo5b	ENSG00000119906	SLF2	0.005316057369626925	0.9544275686539139	0.9881677479819199
4	PDControl	C	Cingulate Cortex	PVALB_DPP10_MYO5B	pvalb_dpp10_myo5b	ENSG00000072364	AFF4	-0.005227745059209532	0.9544648243614806	0.988183087939548
4	PDControl	C	Cingulate Cortex	PVALB_DPP10_MYO5B	pvalb_dpp10_myo5b	ENSG00000246596	ENSG00000246596	-0.006027064428252515	0.954740753961691	0.988248209342747
4	PDControl	C	Cingulate Cortex	PVALB_DPP10_MYO5B	pvalb_dpp10_myo5b	ENSG00000068615	REEP1	0.005407191633825192	0.954853981828414	0.988273696055507
4	PDControl	C	Cingulate Cortex	PVALB_DPP10_MYO5B	pvalb_dpp10_myo5b	ENSG00000139343	SNRPF	-0.007342010016246903	0.9551022831173308	0.9883386563113982
4	PDControl	C	Cingulate Cortex	PVALB_DPP10_MYO5B	pvalb_dpp10_myo5b	ENSG00000135931	ARMC9	-0.004655523465650013	0.9551064556980338	0.9883386563113982
4	PDControl	C	Cingulate Cortex	PVALB_DPP10_MYO5B	pvalb_dpp10_myo5b	ENSG00000145736	GTF2H2	-0.012789359438083459	0.9553658246993951	0.9884152990213348
4	PDControl	C	Cingulate Cortex	PVALB_DPP10_MYO5B	pvalb_dpp10_myo5b	ENSG00000273763	ENSG00000273763	0.008394762262352806	0.9558919974635386	0.988591094708748
4	PDControl	C	Cingulate Cortex	PVALB_DPP10_MYO5B	pvalb_dpp10_myo5b	ENSG00000150712	MTMR12	-0.004038681585854853	0.9560987023450165	0.9886496216452759
4	PDControl	C	Cingulate Cortex	PVALB_DPP10_MYO5B	pvalb_dpp10_myo5b	ENSG00000138621	PPCDC	-0.00667756167172584	0.9561330331380485	0.9886581270177289
4	PDControl	C	Cingulate Cortex	PVALB_DPP10_MYO5B	pvalb_dpp10_myo5b	ENSG00000146085	MMUT	-0.007445784294251467	0.9561488722138093	0.9886581270177289
4	PDControl	C	Cingulate Cortex	PVALB_DPP10_MYO5B	pvalb_dpp10_myo5b	ENSG00000163719	MTMR14	0.007896554492138108	0.956290867900383	0.9887233299340857
4	PDControl	C	Cingulate Cortex	PVALB_DPP10_MYO5B	pvalb_dpp10_myo5b	ENSG00000072121	ZFYVE26	0.005156415763390321	0.9562985782607443	0.9887233299340857
4	PDControl	C	Cingulate Cortex	PVALB_DPP10_MYO5B	pvalb_dpp10_myo5b	ENSG00000107902	LHPP	0.0069632354357365145	0.9564899190639955	0.988807098260018
4	PDControl	C	Cingulate Cortex	PVALB_DPP10_MYO5B	pvalb_dpp10_myo5b	ENSG00000178187	ZNF454	0.008945128578295325	0.95659585928322	0.9888400307078004
4	PDControl	C	Cingulate Cortex	PVALB_DPP10_MYO5B	pvalb_dpp10_myo5b	ENSG00000151694	ADAM17	-0.007790249680172501	0.9567049276175341	0.9888857314803231
4	PDControl	C	Cingulate Cortex	PVALB_DPP10_MYO5B	pvalb_dpp10_myo5b	ENSG00000173575	CHD2	-0.004438373682192243	0.9567776856335966	0.988895585976185
4	PDControl	C	Cingulate Cortex	PVALB_DPP10_MYO5B	pvalb_dpp10_myo5b	ENSG00000104517	UBR5	-0.004498631818354859	0.9569448123660395	0.9889521968297611
4	PDControl	C	Cingulate Cortex	PVALB_DPP10_MYO5B	pvalb_dpp10_myo5b	ENSG00000143179	UCK2	-0.006156874678334923	0.9569692518882247	0.988956305807039
4	PDControl	C	Cingulate Cortex	PVALB_DPP10_MYO5B	pvalb_dpp10_myo5b	ENSG00000140945	CDH13	0.006860354840959815	0.9571767979268582	0.9889889877043211
4	PDControl	C	Cingulate Cortex	PVALB_DPP10_MYO5B	pvalb_dpp10_myo5b	ENSG00000100284	TOM1	0.006217743361429662	0.9573154505058972	0.9890640859285087
4	PDControl	C	Cingulate Cortex	PVALB_DPP10_MYO5B	pvalb_dpp10_myo5b	ENSG00000180440	SERTM1	-0.015520853506220789	0.9573937849914849	0.9890970558357292
4	PDControl	C	Cingulate Cortex	PVALB_DPP10_MYO5B	pvalb_dpp10_myo5b	ENSG00000140382	HMG20A	-0.004995025952694299	0.9575801445572283	0.989139598850282
4	PDControl	C	Cingulate Cortex	PVALB_DPP10_MYO5B	pvalb_dpp10_myo5b	ENSG00000112335	SNX3	-0.006071670606464075	0.9576450489285022	0.9891471180797136
4	PDControl	C	Cingulate Cortex	PVALB_DPP10_MYO5B	pvalb_dpp10_myo5b	ENSG00000270112	ST8SIA5-DT	-0.006290533922581165	0.9577390441038176	0.9891733438297536
4	PDControl	C	Cingulate Cortex	PVALB_DPP10_MYO5B	pvalb_dpp10_myo5b	ENSG00000132938	MTUS2	-0.006603004427122805	0.9577511934603569	0.9891767139300506
4	PDControl	C	Cingulate Cortex	PVALB_DPP10_MYO5B	pvalb_dpp10_myo5b	ENSG00000107372	ZFAND5	-0.008048099063700853	0.9578982182803277	0.9892149727558033
4	PDControl	C	Cingulate Cortex	PVALB_DPP10_MYO5B	pvalb_dpp10_myo5b	ENSG00000153904	DDAH1	-0.006322169489470397	0.9581229927251685	0.9892710976217473
4	PDControl	C	Cingulate Cortex	PVALB_DPP10_MYO5B	pvalb_dpp10_myo5b	ENSG00000139631	CSAD	-0.005011611084024814	0.9582095631431071	0.9893051645100771
4	PDControl	C	Cingulate Cortex	PVALB_DPP10_MYO5B	pvalb_dpp10_myo5b	ENSG00000177156	TALDO1	0.006110588832987762	0.9583937700033616	0.9893543631153565
4	PDControl	C	Cingulate Cortex	PVALB_DPP10_MYO5B	pvalb_dpp10_myo5b	ENSG00000054116	TRAPPC3	-0.006562168278938074	0.9584686268884651	0.9893731544526065
4	PDControl	C	Cingulate Cortex	PVALB_DPP10_MYO5B	pvalb_dpp10_myo5b	ENSG00000167196	FBXO22	-0.005321847655846312	0.9585708934244248	0.9894100304497252
4	PDControl	C	Cingulate Cortex	PVALB_DPP10_MYO5B	pvalb_dpp10_myo5b	ENSG00000188517	COL25A1	-0.009442750477611561	0.9589360109453062	0.9895002538091501
4	PDControl	C	Cingulate Cortex	PVALB_DPP10_MYO5B	pvalb_dpp10_myo5b	ENSG00000164970	FAM219A	0.005493953846657185	0.9589532662761047	0.9895002538091501
4	PDControl	C	Cingulate Cortex	PVALB_DPP10_MYO5B	pvalb_dpp10_myo5b	ENSG00000168538	TRAPPC11	0.004646743589732161	0.9590797294092119	0.9895506926061006
4	PDControl	C	Cingulate Cortex	PVALB_DPP10_MYO5B	pvalb_dpp10_myo5b	ENSG00000078304	PPP2R5C	0.003496522337263386	0.9591376171067052	0.9895597647467657
4	PDControl	C	Cingulate Cortex	PVALB_DPP10_MYO5B	pvalb_dpp10_myo5b	ENSG00000125676	THOC2	-0.004711886595914372	0.9592575093369436	0.9895729578216618
4	PDControl	C	Cingulate Cortex	PVALB_DPP10_MYO5B	pvalb_dpp10_myo5b	ENSG00000196159	FAT4	0.011708471586775016	0.9595705361348804	0.9896579524769376
4	PDControl	C	Cingulate Cortex	PVALB_DPP10_MYO5B	pvalb_dpp10_myo5b	ENSG00000288612	ENSG00000288612	-0.0066932359147697795	0.9597929714907425	0.9896996072756736
4	PDControl	C	Cingulate Cortex	PVALB_DPP10_MYO5B	pvalb_dpp10_myo5b	ENSG00000103549	RNF40	0.007613493023945761	0.9598427887517054	0.9897016754290959
4	PDControl	C	Cingulate Cortex	PVALB_DPP10_MYO5B	pvalb_dpp10_myo5b	ENSG00000197566	ZNF624	-0.00949826066413939	0.9598619909824737	0.9897016754290959
4	PDControl	C	Cingulate Cortex	PVALB_DPP10_MYO5B	pvalb_dpp10_myo5b	ENSG00000213923	CSNK1E	0.006861801888362606	0.959941130040965	0.989737812166676
4	PDControl	C	Cingulate Cortex	PVALB_DPP10_MYO5B	pvalb_dpp10_myo5b	ENSG00000105497	ZNF175	0.007100773218354117	0.9600065437219517	0.9897609019136351
4	PDControl	C	Cingulate Cortex	PVALB_DPP10_MYO5B	pvalb_dpp10_myo5b	ENSG00000182831	HAPSTR1	-0.00700407740777198	0.9602893768173493	0.9898302665066936
4	PDControl	C	Cingulate Cortex	PVALB_DPP10_MYO5B	pvalb_dpp10_myo5b	ENSG00000047249	ATP6V1H	0.003792674369129223	0.9603003278323934	0.9898302665066936
4	PDControl	C	Cingulate Cortex	PVALB_DPP10_MYO5B	pvalb_dpp10_myo5b	ENSG00000134717	BTF3L4	-0.005388299402135921	0.9604594779335536	0.9898391586818245
4	PDControl	C	Cingulate Cortex	PVALB_DPP10_MYO5B	pvalb_dpp10_myo5b	ENSG00000092108	SCFD1	-0.004195374789658146	0.9611433310313263	0.9900337917671099
4	PDControl	C	Cingulate Cortex	PVALB_DPP10_MYO5B	pvalb_dpp10_myo5b	ENSG00000134480	CCNH	-0.008734171339643382	0.9611947442742192	0.9900548571209286
4	PDControl	C	Cingulate Cortex	PVALB_DPP10_MYO5B	pvalb_dpp10_myo5b	ENSG00000251138	LINC02882	0.018499076739183717	0.9613723954396327	0.9900820535328998
4	PDControl	C	Cingulate Cortex	PVALB_DPP10_MYO5B	pvalb_dpp10_myo5b	ENSG00000177614	PGBD5	0.004935004649133212	0.961391684964598	0.9900820535328998
4	PDControl	C	Cingulate Cortex	PVALB_DPP10_MYO5B	pvalb_dpp10_myo5b	ENSG00000083444	PLOD1	-0.00830754924172572	0.961841759099034	0.9902536013492272
4	PDControl	C	Cingulate Cortex	PVALB_DPP10_MYO5B	pvalb_dpp10_myo5b	ENSG00000166783	MARF1	-0.004656683596292233	0.9619654284501697	0.9902776206148343
4	PDControl	C	Cingulate Cortex	PVALB_DPP10_MYO5B	pvalb_dpp10_myo5b	ENSG00000164329	TENT2	0.004741261979138045	0.9621268215936873	0.9903258142588423
4	PDControl	C	Cingulate Cortex	PVALB_DPP10_MYO5B	pvalb_dpp10_myo5b	ENSG00000096746	HNRNPH3	0.004912991036231773	0.9621632688526511	0.9903258142588423
4	PDControl	C	Cingulate Cortex	PVALB_DPP10_MYO5B	pvalb_dpp10_myo5b	ENSG00000172020	GAP43	-0.010436099683070132	0.9622141053961828	0.9903258784697072
4	PDControl	C	Cingulate Cortex	PVALB_DPP10_MYO5B	pvalb_dpp10_myo5b	ENSG00000160179	ABCG1	-0.005488967017330815	0.9622706955308102	0.9903492000788449
4	PDControl	C	Cingulate Cortex	PVALB_DPP10_MYO5B	pvalb_dpp10_myo5b	ENSG00000204219	TCEA3	-0.008625647434073791	0.9623128392705977	0.990364325903307
4	PDControl	C	Cingulate Cortex	PVALB_DPP10_MYO5B	pvalb_dpp10_myo5b	ENSG00000256925	ENSG00000256925	-0.009233553420191942	0.9623251690017622	0.9903649825002266
4	PDControl	C	Cingulate Cortex	PVALB_DPP10_MYO5B	pvalb_dpp10_myo5b	ENSG00000163832	ELP6	-0.005524177540711328	0.9624188316084636	0.9903788862517126
4	PDControl	C	Cingulate Cortex	PVALB_DPP10_MYO5B	pvalb_dpp10_myo5b	ENSG00000166233	ARIH1	0.004242531233487057	0.9624650353705559	0.9903862595787448
4	PDControl	C	Cingulate Cortex	PVALB_DPP10_MYO5B	pvalb_dpp10_myo5b	ENSG00000112972	HMGCS1	0.008586422504881952	0.9624816956512463	0.9903943627293557
4	PDControl	C	Cingulate Cortex	PVALB_DPP10_MYO5B	pvalb_dpp10_myo5b	ENSG00000120885	CLU	-0.010299133352144274	0.9626590954355578	0.9904592106193373
4	PDControl	C	Cingulate Cortex	PVALB_DPP10_MYO5B	pvalb_dpp10_myo5b	ENSG00000188878	FBF1	-0.007348922412612868	0.9627539534275458	0.9904880362468595
4	PDControl	C	Cingulate Cortex	PVALB_DPP10_MYO5B	pvalb_dpp10_myo5b	ENSG00000180817	PPA1	0.005111296080220207	0.9631326411764635	0.9905958443891915
4	PDControl	C	Cingulate Cortex	PVALB_DPP10_MYO5B	pvalb_dpp10_myo5b	ENSG00000164654	MIOS	0.004612711454498708	0.9634133924430262	0.9906859503863357
4	PDControl	C	Cingulate Cortex	PVALB_DPP10_MYO5B	pvalb_dpp10_myo5b	ENSG00000103510	KAT8	-0.006253101631370939	0.9635233179888865	0.9907105687988857
4	PDControl	C	Cingulate Cortex	PVALB_DPP10_MYO5B	pvalb_dpp10_myo5b	ENSG00000237975	FLG-AS1	-0.014572482686859622	0.9636004246375244	0.9907220241952007
4	PDControl	C	Cingulate Cortex	PVALB_DPP10_MYO5B	pvalb_dpp10_myo5b	ENSG00000101126	ADNP	0.003685156938661116	0.9636660197740738	0.9907358868523026
4	PDControl	C	Cingulate Cortex	PVALB_DPP10_MYO5B	pvalb_dpp10_myo5b	ENSG00000169902	TPST1	-0.003458366004364777	0.9638476613296122	0.9907358868523026
4	PDControl	C	Cingulate Cortex	PVALB_DPP10_MYO5B	pvalb_dpp10_myo5b	ENSG00000117479	SLC19A2	-0.007824129899677956	0.9638934688204682	0.9907358868523026
4	PDControl	C	Cingulate Cortex	PVALB_DPP10_MYO5B	pvalb_dpp10_myo5b	ENSG00000169740	ZNF32	0.006657356506236667	0.9639374761807642	0.9907385276322183
4	PDControl	C	Cingulate Cortex	PVALB_DPP10_MYO5B	pvalb_dpp10_myo5b	ENSG00000164031	DNAJB14	-0.004145608769539955	0.9639657702289494	0.9907385276322183
4	PDControl	C	Cingulate Cortex	PVALB_DPP10_MYO5B	pvalb_dpp10_myo5b	ENSG00000115525	ST3GAL5	-0.004279459249613815	0.9640417590933131	0.9907412571639057
4	PDControl	C	Cingulate Cortex	PVALB_DPP10_MYO5B	pvalb_dpp10_myo5b	ENSG00000136147	PHF11	-0.009610201759662207	0.9640890489719377	0.9907480241243434
4	PDControl	C	Cingulate Cortex	PVALB_DPP10_MYO5B	pvalb_dpp10_myo5b	ENSG00000064102	INTS13	-0.00738193335554449	0.9641948653349326	0.9907952672370728
4	PDControl	C	Cingulate Cortex	PVALB_DPP10_MYO5B	pvalb_dpp10_myo5b	ENSG00000161813	LARP4	-0.0038179610945761056	0.9643174786609945	0.9908252801168334
4	PDControl	C	Cingulate Cortex	PVALB_DPP10_MYO5B	pvalb_dpp10_myo5b	ENSG00000119684	MLH3	-0.004974770362608183	0.9643356467656741	0.9908284590998686
4	PDControl	C	Cingulate Cortex	PVALB_DPP10_MYO5B	pvalb_dpp10_myo5b	ENSG00000135119	RNFT2	0.00506456299361524	0.9645179120313995	0.9908906636490916
4	PDControl	C	Cingulate Cortex	PVALB_DPP10_MYO5B	pvalb_dpp10_myo5b	ENSG00000111249	CUX2	0.005859462574244745	0.964790571507153	0.9909836730943512
4	PDControl	C	Cingulate Cortex	PVALB_DPP10_MYO5B	pvalb_dpp10_myo5b	ENSG00000036549	ZZZ3	0.004616150516771	0.9648279876823358	0.9910000062380472
4	PDControl	C	Cingulate Cortex	PVALB_DPP10_MYO5B	pvalb_dpp10_myo5b	ENSG00000203666	EFCAB2	0.004278579867208698	0.9651596630211725	0.9910836248078553
4	PDControl	C	Cingulate Cortex	PVALB_DPP10_MYO5B	pvalb_dpp10_myo5b	ENSG00000133401	PDZD2	0.007351833937943475	0.9655435080196387	0.9912005283071736
4	PDControl	C	Cingulate Cortex	PVALB_DPP10_MYO5B	pvalb_dpp10_myo5b	ENSG00000176463	SLCO3A1	0.005734050032313753	0.9658347841353643	0.9912005283071736
4	PDControl	C	Cingulate Cortex	PVALB_DPP10_MYO5B	pvalb_dpp10_myo5b	ENSG00000149256	TENM4	0.004821950574770639	0.9662374506297483	0.9912872107783405
4	PDControl	C	Cingulate Cortex	PVALB_DPP10_MYO5B	pvalb_dpp10_myo5b	ENSG00000115963	RND3	-0.012431242361765626	0.966238491955614	0.9912872107783405
4	PDControl	C	Cingulate Cortex	PVALB_DPP10_MYO5B	pvalb_dpp10_myo5b	ENSG00000114030	KPNA1	-0.004174647284344246	0.9663293239111233	0.9913510221349933
4	PDControl	C	Cingulate Cortex	PVALB_DPP10_MYO5B	pvalb_dpp10_myo5b	ENSG00000130779	CLIP1	-0.004177762900312132	0.9664182466705253	0.991376153228974
4	PDControl	C	Cingulate Cortex	PVALB_DPP10_MYO5B	pvalb_dpp10_myo5b	ENSG00000035115	SH3YL1	-0.004677420649915831	0.9664317070057891	0.9913808153773618
4	PDControl	C	Cingulate Cortex	PVALB_DPP10_MYO5B	pvalb_dpp10_myo5b	ENSG00000177733	HNRNPA0	0.006213792091680048	0.966576306842307	0.9914439816877401
4	PDControl	C	Cingulate Cortex	PVALB_DPP10_MYO5B	pvalb_dpp10_myo5b	ENSG00000235026	DPP10-AS1	0.008748049511142053	0.9666377916338704	0.9914623071886279
4	PDControl	C	Cingulate Cortex	PVALB_DPP10_MYO5B	pvalb_dpp10_myo5b	ENSG00000249437	NAIP	0.006463010734858887	0.9666937582023026	0.9914623071886279
4	PDControl	C	Cingulate Cortex	PVALB_DPP10_MYO5B	pvalb_dpp10_myo5b	ENSG00000151176	PLBD2	-0.004461125570634827	0.9667879777286835	0.9914837007252186
4	PDControl	C	Cingulate Cortex	PVALB_DPP10_MYO5B	pvalb_dpp10_myo5b	ENSG00000075914	EXOSC7	0.004759571957693609	0.9668133479304177	0.9914860333833855
4	PDControl	C	Cingulate Cortex	PVALB_DPP10_MYO5B	pvalb_dpp10_myo5b	ENSG00000289234	ZNF496-DT	0.0049681052924395175	0.9668612372609136	0.9915037647873359
4	PDControl	C	Cingulate Cortex	PVALB_DPP10_MYO5B	pvalb_dpp10_myo5b	ENSG00000057252	SOAT1	-0.0055797605147969165	0.9668909006975823	0.991518391613903
4	PDControl	C	Cingulate Cortex	PVALB_DPP10_MYO5B	pvalb_dpp10_myo5b	ENSG00000244119	ENSG00000244119	-0.004400542755183423	0.9669029520565047	0.991518391613903
4	PDControl	C	Cingulate Cortex	PVALB_DPP10_MYO5B	pvalb_dpp10_myo5b	ENSG00000185973	TMLHE	-0.004909498194622941	0.9669516053150773	0.9915261425156437
4	PDControl	C	Cingulate Cortex	PVALB_DPP10_MYO5B	pvalb_dpp10_myo5b	ENSG00000186312	ENSG00000186312	0.007739049826372746	0.9671709248899009	0.9916014820787908
4	PDControl	C	Cingulate Cortex	PVALB_DPP10_MYO5B	pvalb_dpp10_myo5b	ENSG00000113068	PFDN1	0.004512854066867966	0.9671713279754204	0.9916014820787908
4	PDControl	C	Cingulate Cortex	PVALB_DPP10_MYO5B	pvalb_dpp10_myo5b	ENSG00000083807	SLC27A5	-0.005303864891851973	0.9671864045338767	0.9916032949856312
4	PDControl	C	Cingulate Cortex	PVALB_DPP10_MYO5B	pvalb_dpp10_myo5b	ENSG00000112981	NME5	-0.004701040307381277	0.967349776173658	0.9916816564737346
4	PDControl	C	Cingulate Cortex	PVALB_DPP10_MYO5B	pvalb_dpp10_myo5b	ENSG00000138036	DYNC2LI1	0.005317366202700846	0.9673637779591622	0.9916923400283757
4	PDControl	C	Cingulate Cortex	PVALB_DPP10_MYO5B	pvalb_dpp10_myo5b	ENSG00000263033	ENSG00000263033	-0.005571382840153127	0.9676590497311781	0.9917772962381334
4	PDControl	C	Cingulate Cortex	PVALB_DPP10_MYO5B	pvalb_dpp10_myo5b	ENSG00000064419	TNPO3	0.0036605446628898974	0.9676668841953652	0.9917772962381334
4	PDControl	C	Cingulate Cortex	PVALB_DPP10_MYO5B	pvalb_dpp10_myo5b	ENSG00000012232	EXTL3	0.003937880887978196	0.9679678087452366	0.9918394212327134
4	PDControl	C	Cingulate Cortex	PVALB_DPP10_MYO5B	pvalb_dpp10_myo5b	ENSG00000100387	RBX1	0.004078676472190956	0.9681254171375722	0.9918674100121023
4	PDControl	C	Cingulate Cortex	PVALB_DPP10_MYO5B	pvalb_dpp10_myo5b	ENSG00000215421	ZNF407	-0.004669186171101458	0.9682379578043756	0.9919063867881808
4	PDControl	C	Cingulate Cortex	PVALB_DPP10_MYO5B	pvalb_dpp10_myo5b	ENSG00000176531	PHLDB3	0.006349486529301007	0.9684080556179091	0.9919730591821057
4	PDControl	C	Cingulate Cortex	PVALB_DPP10_MYO5B	pvalb_dpp10_myo5b	ENSG00000237187	NR2F1-AS1	0.004097096995517191	0.9684333808652442	0.9919730591821057
4	PDControl	C	Cingulate Cortex	PVALB_DPP10_MYO5B	pvalb_dpp10_myo5b	ENSG00000198915	RASGEF1A	-0.004805731855769935	0.9684362003803667	0.9919730591821057
4	PDControl	C	Cingulate Cortex	PVALB_DPP10_MYO5B	pvalb_dpp10_myo5b	ENSG00000167685	ZNF444	-0.005728957207728591	0.9684946684510911	0.9919752632904604
4	PDControl	C	Cingulate Cortex	PVALB_DPP10_MYO5B	pvalb_dpp10_myo5b	ENSG00000186868	MAPT	-0.0029818837522590513	0.9685845983783996	0.9919752632904604
4	PDControl	C	Cingulate Cortex	PVALB_DPP10_MYO5B	pvalb_dpp10_myo5b	ENSG00000101343	CRNKL1	-0.006633900400528692	0.9686518420673027	0.9919957845163425
4	PDControl	C	Cingulate Cortex	PVALB_DPP10_MYO5B	pvalb_dpp10_myo5b	ENSG00000112782	CLIC5	-0.005669528083086295	0.9687906772792219	0.991998500964554
4	PDControl	C	Cingulate Cortex	PVALB_DPP10_MYO5B	pvalb_dpp10_myo5b	ENSG00000251474	ENSG00000251474	-0.003919847293151868	0.9692605542466047	0.9921314858566731
4	PDControl	C	Cingulate Cortex	PVALB_DPP10_MYO5B	pvalb_dpp10_myo5b	ENSG00000111271	ACAD10	-0.004365749409486419	0.9693052973831628	0.9921350571279199
4	PDControl	C	Cingulate Cortex	PVALB_DPP10_MYO5B	pvalb_dpp10_myo5b	ENSG00000132872	SYT4	0.0076966455423139735	0.9693260258369305	0.9921350571279199
4	PDControl	C	Cingulate Cortex	PVALB_DPP10_MYO5B	pvalb_dpp10_myo5b	ENSG00000075568	TMEM131	0.002827160967779463	0.9693289364132645	0.9921350571279199
4	PDControl	C	Cingulate Cortex	PVALB_DPP10_MYO5B	pvalb_dpp10_myo5b	ENSG00000214941	ZSWIM7	0.005426011476945547	0.9696615310379042	0.9922043848578798
4	PDControl	C	Cingulate Cortex	PVALB_DPP10_MYO5B	pvalb_dpp10_myo5b	ENSG00000008294	SPAG9	0.003796746852838595	0.9699229556701352	0.9922900041446279
4	PDControl	C	Cingulate Cortex	PVALB_DPP10_MYO5B	pvalb_dpp10_myo5b	ENSG00000151812	SLC35F4	-0.004526549985823358	0.9700294740730409	0.9923092782993458
4	PDControl	C	Cingulate Cortex	PVALB_DPP10_MYO5B	pvalb_dpp10_myo5b	ENSG00000139636	LMBR1L	-0.00587660421649705	0.9701001248168378	0.9923143649702857
4	PDControl	C	Cingulate Cortex	PVALB_DPP10_MYO5B	pvalb_dpp10_myo5b	ENSG00000124207	CSE1L	-0.004191596118268137	0.9701732982330218	0.9923321257251976
4	PDControl	C	Cingulate Cortex	PVALB_DPP10_MYO5B	pvalb_dpp10_myo5b	ENSG00000112511	PHF1	0.006623102439906159	0.9703924418055259	0.9923775393083167
4	PDControl	C	Cingulate Cortex	PVALB_DPP10_MYO5B	pvalb_dpp10_myo5b	ENSG00000140598	EFL1	0.004624978386027934	0.9704295934386176	0.9923890509216168
4	PDControl	C	Cingulate Cortex	PVALB_DPP10_MYO5B	pvalb_dpp10_myo5b	ENSG00000168397	ATG4B	0.00395406908671081	0.9705368724943021	0.9924274746070086
4	PDControl	C	Cingulate Cortex	PVALB_DPP10_MYO5B	pvalb_dpp10_myo5b	ENSG00000119950	MXI1	-0.0032961600737291263	0.9705775870488307	0.9924274746070086
4	PDControl	C	Cingulate Cortex	PVALB_DPP10_MYO5B	pvalb_dpp10_myo5b	ENSG00000158195	WASF2	-0.004373885273082578	0.9707030380866171	0.9924450506892626
4	PDControl	C	Cingulate Cortex	PVALB_DPP10_MYO5B	pvalb_dpp10_myo5b	ENSG00000100288	CHKB	0.005414735304741569	0.9708499399417203	0.9924522765184859
4	PDControl	C	Cingulate Cortex	PVALB_DPP10_MYO5B	pvalb_dpp10_myo5b	ENSG00000118260	CREB1	0.0029929598277789182	0.9709276011829526	0.9924813560141683
4	PDControl	C	Cingulate Cortex	PVALB_DPP10_MYO5B	pvalb_dpp10_myo5b	ENSG00000169155	ZBTB43	0.003319260068816554	0.9711794923414441	0.9925586513709933
4	PDControl	C	Cingulate Cortex	PVALB_DPP10_MYO5B	pvalb_dpp10_myo5b	ENSG00000181027	FKRP	-0.005048028024311257	0.971833131954013	0.9927707847032106
4	PDControl	C	Cingulate Cortex	PVALB_DPP10_MYO5B	pvalb_dpp10_myo5b	ENSG00000132329	RAMP1	-0.004227931890794068	0.9718909325196552	0.9927828860914303
4	PDControl	C	Cingulate Cortex	PVALB_DPP10_MYO5B	pvalb_dpp10_myo5b	ENSG00000172888	ZNF621	-0.005752836642532344	0.9719878162113799	0.9928106515588095
4	PDControl	C	Cingulate Cortex	PVALB_DPP10_MYO5B	pvalb_dpp10_myo5b	ENSG00000102053	ZC3H12B	-0.003624397862434847	0.9724546584592794	0.992930701409014
4	PDControl	C	Cingulate Cortex	PVALB_DPP10_MYO5B	pvalb_dpp10_myo5b	ENSG00000143951	WDPCP	0.0030223930279156264	0.972633392206265	0.9930085928693362
4	PDControl	C	Cingulate Cortex	PVALB_DPP10_MYO5B	pvalb_dpp10_myo5b	ENSG00000248360	LINC00504	0.00499810847214377	0.9726740436670673	0.993023565127765
4	PDControl	C	Cingulate Cortex	PVALB_DPP10_MYO5B	pvalb_dpp10_myo5b	ENSG00000119138	KLF9	-0.006228328308516051	0.9726777337093642	0.993023565127765
4	PDControl	C	Cingulate Cortex	PVALB_DPP10_MYO5B	pvalb_dpp10_myo5b	ENSG00000147854	UHRF2	-0.0028543417061568377	0.9727391767372017	0.9930299266886419
4	PDControl	C	Cingulate Cortex	PVALB_DPP10_MYO5B	pvalb_dpp10_myo5b	ENSG00000157540	DYRK1A	-0.0032559706061725535	0.9727672821170406	0.9930324232835703
4	PDControl	C	Cingulate Cortex	PVALB_DPP10_MYO5B	pvalb_dpp10_myo5b	ENSG00000033170	FUT8	-0.0029164463256474704	0.9727909919945337	0.9930324232835703
4	PDControl	C	Cingulate Cortex	PVALB_DPP10_MYO5B	pvalb_dpp10_myo5b	ENSG00000064652	SNX24	0.003995799815016632	0.9728756380573648	0.9930324232835703
4	PDControl	C	Cingulate Cortex	PVALB_DPP10_MYO5B	pvalb_dpp10_myo5b	ENSG00000166479	TMX3	0.004500557636435865	0.973143009602784	0.9931032442791776
4	PDControl	C	Cingulate Cortex	PVALB_DPP10_MYO5B	pvalb_dpp10_myo5b	ENSG00000287291	ENSG00000287291	-0.007459721567644184	0.9732511054774556	0.9931461635908787
4	PDControl	C	Cingulate Cortex	PVALB_DPP10_MYO5B	pvalb_dpp10_myo5b	ENSG00000005810	MYCBP2	0.0024779116589659367	0.9737828512315433	0.9933204509465521
4	PDControl	C	Cingulate Cortex	PVALB_DPP10_MYO5B	pvalb_dpp10_myo5b	ENSG00000022976	ZNF839	0.004720599304934403	0.973902931339911	0.9933652303897776
4	PDControl	C	Cingulate Cortex	PVALB_DPP10_MYO5B	pvalb_dpp10_myo5b	ENSG00000075151	EIF4G3	0.0018493215960031506	0.9739108748252308	0.9933652303897776
4	PDControl	C	Cingulate Cortex	PVALB_DPP10_MYO5B	pvalb_dpp10_myo5b	ENSG00000159023	EPB41	0.0036236842893311305	0.9740608905027655	0.9933997224553466
4	PDControl	C	Cingulate Cortex	PVALB_DPP10_MYO5B	pvalb_dpp10_myo5b	ENSG00000167680	SEMA6B	-0.00277556393854983	0.9741897453873899	0.9934418076626168
4	PDControl	C	Cingulate Cortex	PVALB_DPP10_MYO5B	pvalb_dpp10_myo5b	ENSG00000262801	ENSG00000262801	-0.003532255861366629	0.974242600096497	0.9934567255372421
4	PDControl	C	Cingulate Cortex	PVALB_DPP10_MYO5B	pvalb_dpp10_myo5b	ENSG00000162076	FLYWCH2	0.004100503462346694	0.9742571296125502	0.9934607656405569
4	PDControl	C	Cingulate Cortex	PVALB_DPP10_MYO5B	pvalb_dpp10_myo5b	ENSG00000164398	ACSL6	0.003406054867380881	0.9745891433277722	0.99349072482088
4	PDControl	C	Cingulate Cortex	PVALB_DPP10_MYO5B	pvalb_dpp10_myo5b	ENSG00000118960	HS1BP3	0.004437036529218119	0.9745904092640313	0.99349072482088
4	PDControl	C	Cingulate Cortex	PVALB_DPP10_MYO5B	pvalb_dpp10_myo5b	ENSG00000114904	NEK4	0.0025576136867355714	0.9746143499728359	0.99349072482088
4	PDControl	C	Cingulate Cortex	PVALB_DPP10_MYO5B	pvalb_dpp10_myo5b	ENSG00000180398	MCFD2	0.003819033816293338	0.9746704531349455	0.9935059272808912
4	PDControl	C	Cingulate Cortex	PVALB_DPP10_MYO5B	pvalb_dpp10_myo5b	ENSG00000250634	LINC01182	-0.0075087889261822305	0.9747539080466057	0.9935355285457208
4	PDControl	C	Cingulate Cortex	PVALB_DPP10_MYO5B	pvalb_dpp10_myo5b	ENSG00000172878	METAP1D	0.004381625358431673	0.9747987387107957	0.9935373749857874
4	PDControl	C	Cingulate Cortex	PVALB_DPP10_MYO5B	pvalb_dpp10_myo5b	ENSG00000067064	IDI1	-0.007189991931885853	0.974800010639794	0.9935373749857874
4	PDControl	C	Cingulate Cortex	PVALB_DPP10_MYO5B	pvalb_dpp10_myo5b	ENSG00000173542	MOB1B	0.0027810932497471796	0.9749303760213768	0.9935728022281552
4	PDControl	C	Cingulate Cortex	PVALB_DPP10_MYO5B	pvalb_dpp10_myo5b	ENSG00000072415	PALS1	-0.002582112429354133	0.9750765415043252	0.993583634727934
4	PDControl	C	Cingulate Cortex	PVALB_DPP10_MYO5B	pvalb_dpp10_myo5b	ENSG00000240891	PLCXD2	0.005350319160790207	0.9753937168968189	0.9936636543358904
4	PDControl	C	Cingulate Cortex	PVALB_DPP10_MYO5B	pvalb_dpp10_myo5b	ENSG00000117643	MAN1C1	-0.003318662873298628	0.9754655513065194	0.9936794746176262
4	PDControl	C	Cingulate Cortex	PVALB_DPP10_MYO5B	pvalb_dpp10_myo5b	ENSG00000107614	TRDMT1	0.004174772642434377	0.9757775318961321	0.9937759431652438
4	PDControl	C	Cingulate Cortex	PVALB_DPP10_MYO5B	pvalb_dpp10_myo5b	ENSG00000146555	SDK1	-0.004051857487526789	0.9758936546901211	0.9938085517365635
4	PDControl	C	Cingulate Cortex	PVALB_DPP10_MYO5B	pvalb_dpp10_myo5b	ENSG00000166086	JAM3	0.0031359828516768218	0.975900569030611	0.9938119391249928
4	PDControl	C	Cingulate Cortex	PVALB_DPP10_MYO5B	pvalb_dpp10_myo5b	ENSG00000090905	TNRC6A	0.0020205097824081975	0.9759847944829663	0.9938363144795094
4	PDControl	C	Cingulate Cortex	PVALB_DPP10_MYO5B	pvalb_dpp10_myo5b	ENSG00000130921	MTRFR	-0.002829271934542632	0.9760706326558211	0.9938608864090241
4	PDControl	C	Cingulate Cortex	PVALB_DPP10_MYO5B	pvalb_dpp10_myo5b	ENSG00000141759	TXNL4A	0.003256224387381934	0.976078909461115	0.9938623079253981
4	PDControl	C	Cingulate Cortex	PVALB_DPP10_MYO5B	pvalb_dpp10_myo5b	ENSG00000131013	PPIL4	-0.0028259489994431064	0.9762149916202574	0.993929744563452
4	PDControl	C	Cingulate Cortex	PVALB_DPP10_MYO5B	pvalb_dpp10_myo5b	ENSG00000164815	ORC5	-0.003543568114051432	0.9764638903017366	0.9940363824033449
4	PDControl	C	Cingulate Cortex	PVALB_DPP10_MYO5B	pvalb_dpp10_myo5b	ENSG00000132832	ENSG00000132832	-0.004572907291165329	0.9766229025300134	0.9940727174746102
4	PDControl	C	Cingulate Cortex	PVALB_DPP10_MYO5B	pvalb_dpp10_myo5b	ENSG00000124608	AARS2	0.0046783688087495	0.9768828948711443	0.9941270808092588
4	PDControl	C	Cingulate Cortex	PVALB_DPP10_MYO5B	pvalb_dpp10_myo5b	ENSG00000206418	RAB12	-0.0026800887774678372	0.9780166663183594	0.9944369522161386
4	PDControl	C	Cingulate Cortex	PVALB_DPP10_MYO5B	pvalb_dpp10_myo5b	ENSG00000067606	PRKCZ	0.002329221444933083	0.9781136026129571	0.9944591807395896
4	PDControl	C	Cingulate Cortex	PVALB_DPP10_MYO5B	pvalb_dpp10_myo5b	ENSG00000136153	LMO7	0.0028541359958929036	0.9783755271186163	0.9945369637288662
4	PDControl	C	Cingulate Cortex	PVALB_DPP10_MYO5B	pvalb_dpp10_myo5b	ENSG00000149177	PTPRJ	-0.0018958426201933776	0.9785727839867517	0.994558627821019
4	PDControl	C	Cingulate Cortex	PVALB_DPP10_MYO5B	pvalb_dpp10_myo5b	ENSG00000183621	ZNF438	0.0028960772948645186	0.9787145783190523	0.9946018063367427
4	PDControl	C	Cingulate Cortex	PVALB_DPP10_MYO5B	pvalb_dpp10_myo5b	ENSG00000187742	SECISBP2	0.0026391043226974276	0.9787901556401986	0.9946158139770873
4	PDControl	C	Cingulate Cortex	PVALB_DPP10_MYO5B	pvalb_dpp10_myo5b	ENSG00000170266	GLB1	0.0020904459483004345	0.9788393926126162	0.9946158139770873
4	PDControl	C	Cingulate Cortex	PVALB_DPP10_MYO5B	pvalb_dpp10_myo5b	ENSG00000166046	TCP11L2	-0.002776559794527067	0.9788494378149442	0.9946158139770873
4	PDControl	C	Cingulate Cortex	PVALB_DPP10_MYO5B	pvalb_dpp10_myo5b	ENSG00000185104	FAF1	-0.0015381789861041995	0.9788595270752131	0.9946158139770873
4	PDControl	C	Cingulate Cortex	PVALB_DPP10_MYO5B	pvalb_dpp10_myo5b	ENSG00000241288	LINC02614	-0.003715153846276742	0.9789063343817157	0.9946239064847984
4	PDControl	C	Cingulate Cortex	PVALB_DPP10_MYO5B	pvalb_dpp10_myo5b	ENSG00000154781	CCDC174	-0.0028345463288701467	0.9792951824967321	0.9947644531053998
4	PDControl	C	Cingulate Cortex	PVALB_DPP10_MYO5B	pvalb_dpp10_myo5b	ENSG00000163597	SNHG16	0.004864542395101257	0.9793388781963795	0.9947724692630613
4	PDControl	C	Cingulate Cortex	PVALB_DPP10_MYO5B	pvalb_dpp10_myo5b	ENSG00000105676	ARMC6	-0.004381184723827758	0.9794044176383301	0.9947978973373246
4	PDControl	C	Cingulate Cortex	PVALB_DPP10_MYO5B	pvalb_dpp10_myo5b	ENSG00000186591	UBE2H	-0.0024575794721943822	0.9794115921676809	0.9947978973373246
4	PDControl	C	Cingulate Cortex	PVALB_DPP10_MYO5B	pvalb_dpp10_myo5b	ENSG00000128159	TUBGCP6	0.0033090690477539653	0.9797098083488447	0.9949256720609777
4	PDControl	C	Cingulate Cortex	PVALB_DPP10_MYO5B	pvalb_dpp10_myo5b	ENSG00000196236	XPNPEP3	-0.0028406468152493147	0.979775917370515	0.9949551449308223
4	PDControl	C	Cingulate Cortex	PVALB_DPP10_MYO5B	pvalb_dpp10_myo5b	ENSG00000148985	PGAP2	-0.003988553196930589	0.9797967889385276	0.9949702277007824
4	PDControl	C	Cingulate Cortex	PVALB_DPP10_MYO5B	pvalb_dpp10_myo5b	ENSG00000136448	NMT1	-0.002109094967272185	0.9798038035032076	0.9949737030559028
4	PDControl	C	Cingulate Cortex	PVALB_DPP10_MYO5B	pvalb_dpp10_myo5b	ENSG00000131148	EMC8	0.00357942908930875	0.9801944964789764	0.9951073765333273
4	PDControl	C	Cingulate Cortex	PVALB_DPP10_MYO5B	pvalb_dpp10_myo5b	ENSG00000130560	UBAC1	0.0022843681895414747	0.98021207619465	0.9951073765333273
4	PDControl	C	Cingulate Cortex	PVALB_DPP10_MYO5B	pvalb_dpp10_myo5b	ENSG00000110756	HPS5	0.0029551443311959247	0.9808192860779446	0.995273491106035
4	PDControl	C	Cingulate Cortex	PVALB_DPP10_MYO5B	pvalb_dpp10_myo5b	ENSG00000215305	VPS16	-0.002858761195476678	0.9808577596179313	0.995273491106035
4	PDControl	C	Cingulate Cortex	PVALB_DPP10_MYO5B	pvalb_dpp10_myo5b	ENSG00000104112	SCG3	0.003256087369490679	0.9811288384258292	0.9953488994344404
4	PDControl	C	Cingulate Cortex	PVALB_DPP10_MYO5B	pvalb_dpp10_myo5b	ENSG00000010404	IDS	-0.004145989374617187	0.9811291674128864	0.9953488994344404
4	PDControl	C	Cingulate Cortex	PVALB_DPP10_MYO5B	pvalb_dpp10_myo5b	ENSG00000182534	MXRA7	0.002489879899969516	0.9820490916305414	0.9955929602504969
4	PDControl	C	Cingulate Cortex	PVALB_DPP10_MYO5B	pvalb_dpp10_myo5b	ENSG00000127328	RAB3IP	-0.0021625503864139972	0.9821259898029441	0.995599113805639
4	PDControl	C	Cingulate Cortex	PVALB_DPP10_MYO5B	pvalb_dpp10_myo5b	ENSG00000182923	CEP63	0.002601617649677479	0.9821299548408665	0.995599113805639
4	PDControl	C	Cingulate Cortex	PVALB_DPP10_MYO5B	pvalb_dpp10_myo5b	ENSG00000178965	ERICH3	-0.0025231249911694675	0.9822390691310429	0.9956390530114764
4	PDControl	C	Cingulate Cortex	PVALB_DPP10_MYO5B	pvalb_dpp10_myo5b	ENSG00000011332	DPF1	0.002872397519801062	0.9823594432118775	0.9956670689671328
4	PDControl	C	Cingulate Cortex	PVALB_DPP10_MYO5B	pvalb_dpp10_myo5b	ENSG00000072954	TMEM38A	-0.002367389002222886	0.9823942951441549	0.9956759458755621
4	PDControl	C	Cingulate Cortex	PVALB_DPP10_MYO5B	pvalb_dpp10_myo5b	ENSG00000259053	ENSG00000259053	0.00426112358528874	0.9824590631821448	0.9956915249881215
4	PDControl	C	Cingulate Cortex	PVALB_DPP10_MYO5B	pvalb_dpp10_myo5b	ENSG00000113312	TTC1	0.0018204048287051577	0.9825791020127335	0.9957214430957372
4	PDControl	C	Cingulate Cortex	PVALB_DPP10_MYO5B	pvalb_dpp10_myo5b	ENSG00000154814	OXNAD1	0.0018641708174058635	0.9825862185063765	0.9957214430957372
4	PDControl	C	Cingulate Cortex	PVALB_DPP10_MYO5B	pvalb_dpp10_myo5b	ENSG00000071205	ARHGAP10	0.003456467427384702	0.982837650213736	0.9957954333074801
4	PDControl	C	Cingulate Cortex	PVALB_DPP10_MYO5B	pvalb_dpp10_myo5b	ENSG00000278873	PRO1804	-0.004236124588381962	0.9831030321952776	0.9958430847446722
4	PDControl	C	Cingulate Cortex	PVALB_DPP10_MYO5B	pvalb_dpp10_myo5b	ENSG00000167792	NDUFV1	-0.0035145417623851927	0.9831261761547392	0.9958430847446722
4	PDControl	C	Cingulate Cortex	PVALB_DPP10_MYO5B	pvalb_dpp10_myo5b	ENSG00000111674	ENO2	-0.0028135050380093674	0.9831759469199587	0.9958588798657919
4	PDControl	C	Cingulate Cortex	PVALB_DPP10_MYO5B	pvalb_dpp10_myo5b	ENSG00000107745	MICU1	-0.0018915417560707581	0.9832323859304366	0.9958656053546969
4	PDControl	C	Cingulate Cortex	PVALB_DPP10_MYO5B	pvalb_dpp10_myo5b	ENSG00000286863	ENSG00000286863	0.0024423511696385347	0.9833656494803974	0.9959048366205714
4	PDControl	C	Cingulate Cortex	PVALB_DPP10_MYO5B	pvalb_dpp10_myo5b	ENSG00000118873	RAB3GAP2	0.0021255257134153993	0.9834135615979842	0.9959183985173955
4	PDControl	C	Cingulate Cortex	PVALB_DPP10_MYO5B	pvalb_dpp10_myo5b	ENSG00000186660	ZFP91	0.003355028175012542	0.9834164280874924	0.9959183985173955
4	PDControl	C	Cingulate Cortex	PVALB_DPP10_MYO5B	pvalb_dpp10_myo5b	ENSG00000107104	KANK1	-0.0042968583628884005	0.983431162486789	0.995918991567381
4	PDControl	C	Cingulate Cortex	PVALB_DPP10_MYO5B	pvalb_dpp10_myo5b	ENSG00000147601	TERF1	-0.0027180902341816804	0.9835183522729716	0.9959233020422547
4	PDControl	C	Cingulate Cortex	PVALB_DPP10_MYO5B	pvalb_dpp10_myo5b	ENSG00000148411	NACC2	-0.0031061966347349923	0.9837649779413702	0.9959883497069831
4	PDControl	C	Cingulate Cortex	PVALB_DPP10_MYO5B	pvalb_dpp10_myo5b	ENSG00000181744	DIPK2A	0.0030964208113593017	0.9838052238724349	0.9959883497069831
4	PDControl	C	Cingulate Cortex	PVALB_DPP10_MYO5B	pvalb_dpp10_myo5b	ENSG00000125970	RALY	-0.002513185686178865	0.9838264760281145	0.9959968133966507
4	PDControl	C	Cingulate Cortex	PVALB_DPP10_MYO5B	pvalb_dpp10_myo5b	ENSG00000112081	SRSF3	-0.0026277255889937123	0.9838521482442657	0.9959968133966507
4	PDControl	C	Cingulate Cortex	PVALB_DPP10_MYO5B	pvalb_dpp10_myo5b	ENSG00000134115	CNTN6	0.003705036421926877	0.9840555720401922	0.996053715748782
4	PDControl	C	Cingulate Cortex	PVALB_DPP10_MYO5B	pvalb_dpp10_myo5b	ENSG00000253347	ENSG00000253347	0.0038202199022987493	0.9842169537395886	0.9961091616114538
4	PDControl	C	Cingulate Cortex	PVALB_DPP10_MYO5B	pvalb_dpp10_myo5b	ENSG00000186088	GSAP	0.0025896965514489168	0.9843301330541745	0.996151704397898
4	PDControl	C	Cingulate Cortex	PVALB_DPP10_MYO5B	pvalb_dpp10_myo5b	ENSG00000127481	UBR4	0.0018134982250526122	0.9844636725159007	0.996200229738807
4	PDControl	C	Cingulate Cortex	PVALB_DPP10_MYO5B	pvalb_dpp10_myo5b	ENSG00000173258	ZNF483	0.0018301275717860221	0.9844668584808796	0.996200229738807
4	PDControl	C	Cingulate Cortex	PVALB_DPP10_MYO5B	pvalb_dpp10_myo5b	ENSG00000164610	RP9	0.0030453773319960575	0.984739603741259	0.9962767750157366
4	PDControl	C	Cingulate Cortex	PVALB_DPP10_MYO5B	pvalb_dpp10_myo5b	ENSG00000081665	ZNF506	-0.002463212410217963	0.9850509311346958	0.9963594533591392
4	PDControl	C	Cingulate Cortex	PVALB_DPP10_MYO5B	pvalb_dpp10_myo5b	ENSG00000103051	COG4	0.0025528542465540482	0.98517617182363	0.9963974566202075
4	PDControl	C	Cingulate Cortex	PVALB_DPP10_MYO5B	pvalb_dpp10_myo5b	ENSG00000090487	SPG21	-0.002467152731720823	0.9855533008760238	0.9965165993187695
4	PDControl	C	Cingulate Cortex	PVALB_DPP10_MYO5B	pvalb_dpp10_myo5b	ENSG00000074964	ARHGEF10L	-0.0015272706485376375	0.9856314152807111	0.9965335671972663
4	PDControl	C	Cingulate Cortex	PVALB_DPP10_MYO5B	pvalb_dpp10_myo5b	ENSG00000156787	TBC1D31	0.0019005167187176042	0.9857974154553484	0.9965602393657949
4	PDControl	C	Cingulate Cortex	PVALB_DPP10_MYO5B	pvalb_dpp10_myo5b	ENSG00000197063	MAFG	0.0028188307805638857	0.9860257327347667	0.9966316736352543
4	PDControl	C	Cingulate Cortex	PVALB_DPP10_MYO5B	pvalb_dpp10_myo5b	ENSG00000245526	LINC00461	0.001589548620763992	0.9860270943287306	0.9966316736352543
4	PDControl	C	Cingulate Cortex	PVALB_DPP10_MYO5B	pvalb_dpp10_myo5b	ENSG00000141551	CSNK1D	-0.0014223949778804368	0.9862558955238098	0.996698566922011
4	PDControl	C	Cingulate Cortex	PVALB_DPP10_MYO5B	pvalb_dpp10_myo5b	ENSG00000110881	ASIC1	0.002989850335356703	0.9863070245097212	0.9967032675396942
4	PDControl	C	Cingulate Cortex	PVALB_DPP10_MYO5B	pvalb_dpp10_myo5b	ENSG00000135655	USP15	0.001321005208075654	0.9864250563738275	0.9967496481494843
4	PDControl	C	Cingulate Cortex	PVALB_DPP10_MYO5B	pvalb_dpp10_myo5b	ENSG00000140350	ANP32A	-0.0016045434671667635	0.9864282406977058	0.9967496481494843
4	PDControl	C	Cingulate Cortex	PVALB_DPP10_MYO5B	pvalb_dpp10_myo5b	ENSG00000243716	NPIPB5	-0.0019878471152940946	0.986632711241775	0.9968147754245555
4	PDControl	C	Cingulate Cortex	PVALB_DPP10_MYO5B	pvalb_dpp10_myo5b	ENSG00000170677	SOCS6	-0.0022331204417795902	0.9867478890857577	0.9968536398195875
4	PDControl	C	Cingulate Cortex	PVALB_DPP10_MYO5B	pvalb_dpp10_myo5b	ENSG00000268297	ENSG00000268297	-0.0032756861956730887	0.9868755079019005	0.996895535159671
4	PDControl	C	Cingulate Cortex	PVALB_DPP10_MYO5B	pvalb_dpp10_myo5b	ENSG00000196235	SUPT5H	-0.0023075812629493875	0.986926516521991	0.9969087499227833
4	PDControl	C	Cingulate Cortex	PVALB_DPP10_MYO5B	pvalb_dpp10_myo5b	ENSG00000178188	SH2B1	0.0015657066218510707	0.9870199576995391	0.9969613257220253
4	PDControl	C	Cingulate Cortex	PVALB_DPP10_MYO5B	pvalb_dpp10_myo5b	ENSG00000176293	ZNF135	0.0023940400207891344	0.98703184354587	0.9969613257220253
4	PDControl	C	Cingulate Cortex	PVALB_DPP10_MYO5B	pvalb_dpp10_myo5b	ENSG00000124356	STAMBP	0.0018456286766364016	0.9870345730091432	0.9969613257220253
4	PDControl	C	Cingulate Cortex	PVALB_DPP10_MYO5B	pvalb_dpp10_myo5b	ENSG00000170160	CCDC144A	-0.0019649908138381633	0.9871916127091935	0.997013576275061
4	PDControl	C	Cingulate Cortex	PVALB_DPP10_MYO5B	pvalb_dpp10_myo5b	ENSG00000134255	CEPT1	0.0020648119180473046	0.9872624194205517	0.99703546606493
4	PDControl	C	Cingulate Cortex	PVALB_DPP10_MYO5B	pvalb_dpp10_myo5b	ENSG00000246379	GNAO1-DT	0.0018496048552778532	0.9873399624431467	0.9970370220453445
4	PDControl	C	Cingulate Cortex	PVALB_DPP10_MYO5B	pvalb_dpp10_myo5b	ENSG00000007402	CACNA2D2	-0.00176457194429247	0.9873725001718663	0.9970514666391823
4	PDControl	C	Cingulate Cortex	PVALB_DPP10_MYO5B	pvalb_dpp10_myo5b	ENSG00000151151	IPMK	-0.0018486425115975536	0.9874077224544686	0.9970514666391823
4	PDControl	C	Cingulate Cortex	PVALB_DPP10_MYO5B	pvalb_dpp10_myo5b	ENSG00000113966	ARL6	-0.0017584772060885712	0.9876700912538586	0.9970945409752227
4	PDControl	C	Cingulate Cortex	PVALB_DPP10_MYO5B	pvalb_dpp10_myo5b	ENSG00000160679	CHTOP	-0.001646111986244314	0.9883152278274236	0.9972624013423425
4	PDControl	C	Cingulate Cortex	PVALB_DPP10_MYO5B	pvalb_dpp10_myo5b	ENSG00000149716	LTO1	0.001947662062433242	0.9884802789846849	0.997267573724463
4	PDControl	C	Cingulate Cortex	PVALB_DPP10_MYO5B	pvalb_dpp10_myo5b	ENSG00000122705	CLTA	-0.0013883128200564698	0.9884856822143122	0.997267573724463
4	PDControl	C	Cingulate Cortex	PVALB_DPP10_MYO5B	pvalb_dpp10_myo5b	ENSG00000130559	CAMSAP1	-0.0011859030973004892	0.9884974749999991	0.997267573724463
4	PDControl	C	Cingulate Cortex	PVALB_DPP10_MYO5B	pvalb_dpp10_myo5b	ENSG00000144647	POMGNT2	-0.0020358288280162284	0.9886227426009356	0.9972735517501946
4	PDControl	C	Cingulate Cortex	PVALB_DPP10_MYO5B	pvalb_dpp10_myo5b	ENSG00000198157	HMGN5	0.0026747661210846374	0.9888584687419077	0.9973164362878411
4	PDControl	C	Cingulate Cortex	PVALB_DPP10_MYO5B	pvalb_dpp10_myo5b	ENSG00000118690	ARMC2	0.0013327922579584595	0.9889277894423317	0.9973473038829866
4	PDControl	C	Cingulate Cortex	PVALB_DPP10_MYO5B	pvalb_dpp10_myo5b	ENSG00000152952	PLOD2	0.0020305607147452776	0.9890750023181678	0.9974152723128028
4	PDControl	C	Cingulate Cortex	PVALB_DPP10_MYO5B	pvalb_dpp10_myo5b	ENSG00000163655	GMPS	9.176263766157433e-4	0.9892897703132886	0.9974463441195451
4	PDControl	C	Cingulate Cortex	PVALB_DPP10_MYO5B	pvalb_dpp10_myo5b	ENSG00000260537	ENSG00000260537	-0.001958354549721264	0.9895551883257347	0.9975386394523544
4	PDControl	C	Cingulate Cortex	PVALB_DPP10_MYO5B	pvalb_dpp10_myo5b	ENSG00000170852	KBTBD2	0.0017571679086243464	0.9897358523195232	0.9976128522140726
4	PDControl	C	Cingulate Cortex	PVALB_DPP10_MYO5B	pvalb_dpp10_myo5b	ENSG00000196531	NACA	0.0015083962167632414	0.9898387186549069	0.9976379326712048
4	PDControl	C	Cingulate Cortex	PVALB_DPP10_MYO5B	pvalb_dpp10_myo5b	ENSG00000162929	SANBR	0.001462693921244984	0.9899483702874922	0.9976815416654661
4	PDControl	C	Cingulate Cortex	PVALB_DPP10_MYO5B	pvalb_dpp10_myo5b	ENSG00000112234	FBXL4	-0.002122375554196587	0.9899677549744378	0.9976815416654661
4	PDControl	C	Cingulate Cortex	PVALB_DPP10_MYO5B	pvalb_dpp10_myo5b	ENSG00000069956	MAPK6	0.001877033945330453	0.990014903073751	0.997689417726204
4	PDControl	C	Cingulate Cortex	PVALB_DPP10_MYO5B	pvalb_dpp10_myo5b	ENSG00000185800	DMWD	0.001547554662540307	0.990211249732954	0.9977316725323869
4	PDControl	C	Cingulate Cortex	PVALB_DPP10_MYO5B	pvalb_dpp10_myo5b	ENSG00000267248	LOC100996660	0.0017831206334761873	0.990398466202068	0.9977696842728921
4	PDControl	C	Cingulate Cortex	PVALB_DPP10_MYO5B	pvalb_dpp10_myo5b	ENSG00000113645	WWC1	0.0015111936405718396	0.9904880411074066	0.9978080558176925
4	PDControl	C	Cingulate Cortex	PVALB_DPP10_MYO5B	pvalb_dpp10_myo5b	ENSG00000180628	PCGF5	-0.001154815396449571	0.9906725273165171	0.9978671043324779
4	PDControl	C	Cingulate Cortex	PVALB_DPP10_MYO5B	pvalb_dpp10_myo5b	ENSG00000139718	SETD1B	0.0016691189179196542	0.9908816350518588	0.9979198271957515
4	PDControl	C	Cingulate Cortex	PVALB_DPP10_MYO5B	pvalb_dpp10_myo5b	ENSG00000083544	TDRD3	0.0011515474564163242	0.9908947685950831	0.9979198271957515
4	PDControl	C	Cingulate Cortex	PVALB_DPP10_MYO5B	pvalb_dpp10_myo5b	ENSG00000188706	ZDHHC9	-0.0015186650658227663	0.9909825900314484	0.9979490129272617
4	PDControl	C	Cingulate Cortex	PVALB_DPP10_MYO5B	pvalb_dpp10_myo5b	ENSG00000082438	COBLL1	-0.0018432745430247977	0.9910228656127134	0.9979698258261513
4	PDControl	C	Cingulate Cortex	PVALB_DPP10_MYO5B	pvalb_dpp10_myo5b	ENSG00000242086	SDHAP2	0.0018727916519045706	0.9911804202938959	0.9980120471615085
4	PDControl	C	Cingulate Cortex	PVALB_DPP10_MYO5B	pvalb_dpp10_myo5b	ENSG00000090565	RAB11FIP3	9.853841368068217e-4	0.9912687619351777	0.9980340518463012
4	PDControl	C	Cingulate Cortex	PVALB_DPP10_MYO5B	pvalb_dpp10_myo5b	ENSG00000102241	HTATSF1	-0.0018882488410247866	0.9913465930389274	0.9980439708263205
4	PDControl	C	Cingulate Cortex	PVALB_DPP10_MYO5B	pvalb_dpp10_myo5b	ENSG00000138802	SEC24B	-8.79099681339035e-4	0.991894521916264	0.9981861733831823
4	PDControl	C	Cingulate Cortex	PVALB_DPP10_MYO5B	pvalb_dpp10_myo5b	ENSG00000125107	CNOT1	6.889561068312844e-4	0.991981160957607	0.9981979034749218
4	PDControl	C	Cingulate Cortex	PVALB_DPP10_MYO5B	pvalb_dpp10_myo5b	ENSG00000203875	SNHG5	0.0011610753071513713	0.9919888196444963	0.9981991324251172
4	PDControl	C	Cingulate Cortex	PVALB_DPP10_MYO5B	pvalb_dpp10_myo5b	ENSG00000123143	PKN1	-0.0014357149388182222	0.992030724089032	0.9982121875634884
4	PDControl	C	Cingulate Cortex	PVALB_DPP10_MYO5B	pvalb_dpp10_myo5b	ENSG00000087095	NLK	-8.904198496582083e-4	0.992149033462523	0.9982289168579159
4	PDControl	C	Cingulate Cortex	PVALB_DPP10_MYO5B	pvalb_dpp10_myo5b	ENSG00000224812	TMEM72-AS1	0.0014815048547287546	0.9922678926649837	0.9982681289928838
4	PDControl	C	Cingulate Cortex	PVALB_DPP10_MYO5B	pvalb_dpp10_myo5b	ENSG00000228623	ZNF883	0.0014584627551421647	0.9923152894070326	0.9982800526696327
4	PDControl	C	Cingulate Cortex	PVALB_DPP10_MYO5B	pvalb_dpp10_myo5b	ENSG00000158545	ZC3H18	-9.261869238095244e-4	0.9923588962946469	0.9982877747821858
4	PDControl	C	Cingulate Cortex	PVALB_DPP10_MYO5B	pvalb_dpp10_myo5b	ENSG00000178573	MAF	-0.001178409763951116	0.9924832940502983	0.9983052432740951
4	PDControl	C	Cingulate Cortex	PVALB_DPP10_MYO5B	pvalb_dpp10_myo5b	ENSG00000157856	DRC1	-0.0017351892205548225	0.9925749179860195	0.9983153303328834
4	PDControl	C	Cingulate Cortex	PVALB_DPP10_MYO5B	pvalb_dpp10_myo5b	ENSG00000133424	LARGE1	-7.461434431874636e-4	0.9926126511269324	0.9983153303328834
4	PDControl	C	Cingulate Cortex	PVALB_DPP10_MYO5B	pvalb_dpp10_myo5b	ENSG00000115365	LANCL1	-0.0010851785560559435	0.9928150998173785	0.9983652404744285
4	PDControl	C	Cingulate Cortex	PVALB_DPP10_MYO5B	pvalb_dpp10_myo5b	ENSG00000198833	UBE2J1	-0.0011548389151490035	0.9929340106390108	0.9983967316235209
4	PDControl	C	Cingulate Cortex	PVALB_DPP10_MYO5B	pvalb_dpp10_myo5b	ENSG00000072736	NFATC3	6.035934957582256e-4	0.9931388044263387	0.9984347343340285
4	PDControl	C	Cingulate Cortex	PVALB_DPP10_MYO5B	pvalb_dpp10_myo5b	ENSG00000286214	ENSG00000286214	0.001046554360303098	0.9931511586508298	0.9984392846616343
4	PDControl	C	Cingulate Cortex	PVALB_DPP10_MYO5B	pvalb_dpp10_myo5b	ENSG00000167306	MYO5B	-8.836964790024382e-4	0.9931597586740835	0.9984405501000098
4	PDControl	C	Cingulate Cortex	PVALB_DPP10_MYO5B	pvalb_dpp10_myo5b	ENSG00000129636	ITFG1	-6.572065817511685e-4	0.9932361256497304	0.9984473309459921
4	PDControl	C	Cingulate Cortex	PVALB_DPP10_MYO5B	pvalb_dpp10_myo5b	ENSG00000124507	PACSIN1	6.473323663485075e-4	0.9933690079175171	0.9984833326682374
4	PDControl	C	Cingulate Cortex	PVALB_DPP10_MYO5B	pvalb_dpp10_myo5b	ENSG00000237352	ENSG00000237352	0.0016638835236912897	0.9933788222539555	0.9984833326682374
4	PDControl	C	Cingulate Cortex	PVALB_DPP10_MYO5B	pvalb_dpp10_myo5b	ENSG00000224223	VSTM2A-OT1	-0.0014963473693159202	0.9935860239777494	0.9985086551584342
4	PDControl	C	Cingulate Cortex	PVALB_DPP10_MYO5B	pvalb_dpp10_myo5b	ENSG00000277363	SRCIN1	6.398167245125208e-4	0.9936099571383463	0.9985194269124543
4	PDControl	C	Cingulate Cortex	PVALB_DPP10_MYO5B	pvalb_dpp10_myo5b	ENSG00000138678	GPAT3	-0.0013510488747767724	0.9936616139128336	0.9985435506202638
4	PDControl	C	Cingulate Cortex	PVALB_DPP10_MYO5B	pvalb_dpp10_myo5b	ENSG00000100320	RBFOX2	5.785000381184346e-4	0.9940071713153036	0.9985811414397131
4	PDControl	C	Cingulate Cortex	PVALB_DPP10_MYO5B	pvalb_dpp10_myo5b	ENSG00000182771	GRID1	8.778495555237242e-4	0.9940408707362896	0.9985811414397131
4	PDControl	C	Cingulate Cortex	PVALB_DPP10_MYO5B	pvalb_dpp10_myo5b	ENSG00000226994	ENSG00000226994	-0.002787115430040732	0.9940601231758048	0.9985811414397131
4	PDControl	C	Cingulate Cortex	PVALB_DPP10_MYO5B	pvalb_dpp10_myo5b	ENSG00000178538	CA8	-0.0013051811416335823	0.9944696782850317	0.998717010373701
4	PDControl	C	Cingulate Cortex	PVALB_DPP10_MYO5B	pvalb_dpp10_myo5b	ENSG00000053108	FSTL4	-9.729077743063641e-4	0.9944823353819998	0.998717010373701
4	PDControl	C	Cingulate Cortex	PVALB_DPP10_MYO5B	pvalb_dpp10_myo5b	ENSG00000144535	DIS3L2	5.105794970816646e-4	0.9946738102491397	0.9987706575314329
4	PDControl	C	Cingulate Cortex	PVALB_DPP10_MYO5B	pvalb_dpp10_myo5b	ENSG00000213096	ZNF254	6.037689814419878e-4	0.9946831470863204	0.9987706575314329
4	PDControl	C	Cingulate Cortex	PVALB_DPP10_MYO5B	pvalb_dpp10_myo5b	ENSG00000139278	GLIPR1	-0.0012909426496161558	0.9947559743156417	0.9987706575314329
4	PDControl	C	Cingulate Cortex	PVALB_DPP10_MYO5B	pvalb_dpp10_myo5b	ENSG00000156026	MCU	5.613235842032438e-4	0.9950090800933331	0.9988641668841206
4	PDControl	C	Cingulate Cortex	PVALB_DPP10_MYO5B	pvalb_dpp10_myo5b	ENSG00000269929	MIRLET7A1HG	-5.608680458148996e-4	0.9953631390728068	0.9989533346738467
4	PDControl	C	Cingulate Cortex	PVALB_DPP10_MYO5B	pvalb_dpp10_myo5b	ENSG00000114302	PRKAR2A	4.6111945552151923e-4	0.9957671771216239	0.9990639536283747
4	PDControl	C	Cingulate Cortex	PVALB_DPP10_MYO5B	pvalb_dpp10_myo5b	ENSG00000260032	NORAD	-8.634419703232865e-4	0.9958755690450869	0.9990703005791005
4	PDControl	C	Cingulate Cortex	PVALB_DPP10_MYO5B	pvalb_dpp10_myo5b	ENSG00000231863	ENSG00000231863	7.798830436138715e-4	0.9958988558275627	0.9990703005791005
4	PDControl	C	Cingulate Cortex	PVALB_DPP10_MYO5B	pvalb_dpp10_myo5b	ENSG00000132388	UBE2G1	-5.430782075377394e-4	0.9959337501498289	0.9990729792508839
4	PDControl	C	Cingulate Cortex	PVALB_DPP10_MYO5B	pvalb_dpp10_myo5b	ENSG00000228801	ENSG00000228801	8.200099755475421e-4	0.9960147326174112	0.9990943621692354
4	PDControl	C	Cingulate Cortex	PVALB_DPP10_MYO5B	pvalb_dpp10_myo5b	ENSG00000100296	THOC5	5.537197273124406e-4	0.9961697175674027	0.999122464676744
4	PDControl	C	Cingulate Cortex	PVALB_DPP10_MYO5B	pvalb_dpp10_myo5b	ENSG00000161681	SHANK1	-4.709850039592567e-4	0.9961798376102967	0.999122464676744
4	PDControl	C	Cingulate Cortex	PVALB_DPP10_MYO5B	pvalb_dpp10_myo5b	ENSG00000177000	MTHFR	-5.74327869103719e-4	0.9963337243870354	0.999122464676744
4	PDControl	C	Cingulate Cortex	PVALB_DPP10_MYO5B	pvalb_dpp10_myo5b	ENSG00000165476	REEP3	-6.395028243018075e-4	0.9963513115200033	0.999122464676744
4	PDControl	C	Cingulate Cortex	PVALB_DPP10_MYO5B	pvalb_dpp10_myo5b	ENSG00000233806	LINC01237	0.0013780783812866737	0.996395783763233	0.9991260615890815
4	PDControl	C	Cingulate Cortex	PVALB_DPP10_MYO5B	pvalb_dpp10_myo5b	ENSG00000010322	NISCH	-4.33177685993158e-4	0.9965268148274391	0.9991537676333553
4	PDControl	C	Cingulate Cortex	PVALB_DPP10_MYO5B	pvalb_dpp10_myo5b	ENSG00000055130	CUL1	4.036352264575882e-4	0.9965416562649019	0.9991537676333553
4	PDControl	C	Cingulate Cortex	PVALB_DPP10_MYO5B	pvalb_dpp10_myo5b	ENSG00000031698	SARS1	5.008992567407944e-4	0.9966109634070226	0.9991628185254262
4	PDControl	C	Cingulate Cortex	PVALB_DPP10_MYO5B	pvalb_dpp10_myo5b	ENSG00000068878	PSME4	-7.483902577094526e-4	0.9968070264684425	0.999204740092799
4	PDControl	C	Cingulate Cortex	PVALB_DPP10_MYO5B	pvalb_dpp10_myo5b	ENSG00000104131	EIF3J	-4.395213166743517e-4	0.9972320399631089	0.9993137858389238
4	PDControl	C	Cingulate Cortex	PVALB_DPP10_MYO5B	pvalb_dpp10_myo5b	ENSG00000114739	ACVR2B	-3.721523252790959e-4	0.9974406422026996	0.9993601225468204
4	PDControl	C	Cingulate Cortex	PVALB_DPP10_MYO5B	pvalb_dpp10_myo5b	ENSG00000178171	AMER3	-4.24076002075946e-4	0.9976417232804736	0.9994269631271702
4	PDControl	C	Cingulate Cortex	PVALB_DPP10_MYO5B	pvalb_dpp10_myo5b	ENSG00000197785	ATAD3A	4.849589496616069e-4	0.9976944507009342	0.9994397087752277
4	PDControl	C	Cingulate Cortex	PVALB_DPP10_MYO5B	pvalb_dpp10_myo5b	ENSG00000170348	TMED10	-3.3917992801413277e-4	0.9977041505952893	0.9994397087752277
4	PDControl	C	Cingulate Cortex	PVALB_DPP10_MYO5B	pvalb_dpp10_myo5b	ENSG00000164244	PRRC1	4.620451839838502e-4	0.9977083130328063	0.9994397087752277
4	PDControl	C	Cingulate Cortex	PVALB_DPP10_MYO5B	pvalb_dpp10_myo5b	ENSG00000166012	TAF1D	-3.5185291362616056e-4	0.9978573741406153	0.9994560670051813
4	PDControl	C	Cingulate Cortex	PVALB_DPP10_MYO5B	pvalb_dpp10_myo5b	ENSG00000153922	CHD1	2.9511735324572186e-4	0.9980481947505184	0.9995241276419643
4	PDControl	C	Cingulate Cortex	PVALB_DPP10_MYO5B	pvalb_dpp10_myo5b	ENSG00000172081	MOB3A	-3.7057310381261033e-4	0.9982967608913278	0.9995679400304263
4	PDControl	C	Cingulate Cortex	PVALB_DPP10_MYO5B	pvalb_dpp10_myo5b	ENSG00000005812	FBXL3	2.2631513622339838e-4	0.9984445492207679	0.9995933344226913
4	PDControl	C	Cingulate Cortex	PVALB_DPP10_MYO5B	pvalb_dpp10_myo5b	ENSG00000100614	PPM1A	2.1437720605455013e-4	0.9986670071046964	0.9996299485941845
4	PDControl	C	Cingulate Cortex	PVALB_DPP10_MYO5B	pvalb_dpp10_myo5b	ENSG00000137216	TMEM63B	1.6151654925700143e-4	0.9988159757129218	0.9996460636779662
4	PDControl	C	Cingulate Cortex	PVALB_DPP10_MYO5B	pvalb_dpp10_myo5b	ENSG00000261556	SMG1P7	1.6759048548520283e-4	0.9990686960576287	0.999724103284468
4	PDControl	C	Cingulate Cortex	PVALB_DPP10_MYO5B	pvalb_dpp10_myo5b	ENSG00000120254	MTHFD1L	8.612881398306627e-5	0.9991114712267012	0.9997242615616216
4	PDControl	C	Cingulate Cortex	PVALB_DPP10_MYO5B	pvalb_dpp10_myo5b	ENSG00000144199	FAHD2B	-1.860971870355499e-4	0.9992548970902042	0.9997868557531869
4	PDControl	C	Cingulate Cortex	PVALB_DPP10_MYO5B	pvalb_dpp10_myo5b	ENSG00000126698	DNAJC8	-8.780457092871785e-5	0.9993597975209542	0.9998037841678818
4	PDControl	C	Cingulate Cortex	PVALB_DPP10_MYO5B	pvalb_dpp10_myo5b	ENSG00000259972	ENSG00000259972	4.038913491566376e-5	0.999568165070498	0.9998966735143616
4	PDControl	C	Cingulate Cortex	PVALB_DPP10_MYO5B	pvalb_dpp10_myo5b	ENSG00000168904	LRRC28	-4.9971665170289725e-5	0.9996060020472498	0.9999020222284994
4	PDControl	C	Cingulate Cortex	PVALB_DPP10_MYO5B	pvalb_dpp10_myo5b	ENSG00000133119	RFC3	-3.486744340364112e-5	0.9998589621083356	0.9999419954784801
4	PDControl	C	Cingulate Cortex	PVALB_DPP10_MYO5B	pvalb_dpp10_myo5b	ENSG00000139842	CUL4A	-4.66815781230423e-6	0.9999560087405002	0.999966839449171
4	PDControl	P	Parietal Cortex	PVALB_DPP10_MYO5B	pvalb_dpp10_myo5b	ENSG00000144320	LNPK	-0.4857991943017508	1.3306050271523638e-6	0.0014867444912963072
4	PDControl	P	Parietal Cortex	PVALB_DPP10_MYO5B	pvalb_dpp10_myo5b	ENSG00000100836	PABPN1	-0.5763522506583518	1.6966517844239948e-6	0.0016485968401327186
4	PDControl	P	Parietal Cortex	PVALB_DPP10_MYO5B	pvalb_dpp10_myo5b	ENSG00000108587	GOSR1	-0.47174613878342964	2.3053946101366884e-6	0.0019468003186288723
4	PDControl	P	Parietal Cortex	PVALB_DPP10_MYO5B	pvalb_dpp10_myo5b	ENSG00000154898	ENSG00000154898	0.5518599630605721	2.658640094316855e-6	0.0020703409404016788
4	PDControl	P	Parietal Cortex	PVALB_DPP10_MYO5B	pvalb_dpp10_myo5b	ENSG00000254180	ENSG00000254180	0.5522593001729446	3.885618701734243e-6	0.0025204743644614814
4	PDControl	P	Parietal Cortex	PVALB_DPP10_MYO5B	pvalb_dpp10_myo5b	ENSG00000140950	MEAK7	-0.6532394627861198	5.241497498697126e-6	0.002935566166802337
4	PDControl	P	Parietal Cortex	PVALB_DPP10_MYO5B	pvalb_dpp10_myo5b	ENSG00000115233	PSMD14	-0.4492205404408427	6.661447762132474e-6	0.003363012778756711
4	PDControl	P	Parietal Cortex	PVALB_DPP10_MYO5B	pvalb_dpp10_myo5b	ENSG00000286924	ENSG00000286924	-0.6867529600141946	8.472414182237672e-6	0.003791342162498345
4	PDControl	P	Parietal Cortex	PVALB_DPP10_MYO5B	pvalb_dpp10_myo5b	ENSG00000047634	SCML1	-1.026171124299887	9.273906657868968e-6	0.00402955425895847
4	PDControl	P	Parietal Cortex	PVALB_DPP10_MYO5B	pvalb_dpp10_myo5b	ENSG00000127922	SEM1	0.6600828300565658	1.0340057434221012e-5	0.004326283154362493
4	PDControl	P	Parietal Cortex	PVALB_DPP10_MYO5B	pvalb_dpp10_myo5b	ENSG00000129472	RAB2B	-0.6650713778826396	1.0516855651931203e-5	0.004340281575415403
4	PDControl	P	Parietal Cortex	PVALB_DPP10_MYO5B	pvalb_dpp10_myo5b	ENSG00000253320	ENSG00000253320	-0.5334730358873481	1.2610040099208547e-5	0.004771504804260768
4	PDControl	P	Parietal Cortex	PVALB_DPP10_MYO5B	pvalb_dpp10_myo5b	ENSG00000169239	CA5B	-0.42703978665527575	1.4604666788660888e-5	0.005127115132661003
4	PDControl	P	Parietal Cortex	PVALB_DPP10_MYO5B	pvalb_dpp10_myo5b	ENSG00000177156	TALDO1	-0.593562816118193	1.5662086219887543e-5	0.005316918650659537
4	PDControl	P	Parietal Cortex	PVALB_DPP10_MYO5B	pvalb_dpp10_myo5b	ENSG00000137955	RABGGTB	-0.7333984761678543	1.71251177846785e-5	0.005541275991960323
4	PDControl	P	Parietal Cortex	PVALB_DPP10_MYO5B	pvalb_dpp10_myo5b	ENSG00000224843	LINC00240	-1.444109086637447	1.762870837793023e-5	0.005625365524455637
4	PDControl	P	Parietal Cortex	PVALB_DPP10_MYO5B	pvalb_dpp10_myo5b	ENSG00000108474	PIGL	-0.39504663118467764	1.863206086431576e-5	0.005811629335877301
4	PDControl	P	Parietal Cortex	PVALB_DPP10_MYO5B	pvalb_dpp10_myo5b	ENSG00000090661	CERS4	-0.3861257749690159	1.867881316085472e-5	0.005813119492254722
4	PDControl	P	Parietal Cortex	PVALB_DPP10_MYO5B	pvalb_dpp10_myo5b	ENSG00000136319	TTC5	-0.7180173130024179	1.9429960258857923e-5	0.005893574669100487
4	PDControl	P	Parietal Cortex	PVALB_DPP10_MYO5B	pvalb_dpp10_myo5b	ENSG00000112357	PEX7	-0.6878950357316524	2.003355917789917e-5	0.005998827302328314
4	PDControl	P	Parietal Cortex	PVALB_DPP10_MYO5B	pvalb_dpp10_myo5b	ENSG00000151849	CENPJ	0.7547175758710205	2.110913378723699e-5	0.006141627085633076
4	PDControl	P	Parietal Cortex	PVALB_DPP10_MYO5B	pvalb_dpp10_myo5b	ENSG00000010244	ZNF207	-0.32349072756260977	2.1567327829482665e-5	0.006213786974269846
4	PDControl	P	Parietal Cortex	PVALB_DPP10_MYO5B	pvalb_dpp10_myo5b	ENSG00000123159	GIPC1	-0.5197405624718483	2.168988977498825e-5	0.006232040829632801
4	PDControl	P	Parietal Cortex	PVALB_DPP10_MYO5B	pvalb_dpp10_myo5b	ENSG00000128791	TWSG1	-0.39370602042106206	2.2712124567461315e-5	0.006386626370375637
4	PDControl	P	Parietal Cortex	PVALB_DPP10_MYO5B	pvalb_dpp10_myo5b	ENSG00000128596	CCDC136	0.4039055764435986	2.354125387026857e-5	0.006464506734020634
4	PDControl	P	Parietal Cortex	PVALB_DPP10_MYO5B	pvalb_dpp10_myo5b	ENSG00000088448	ANKRD10	-0.5001338965474371	2.4531882878714828e-5	0.006565087392878563
4	PDControl	P	Parietal Cortex	PVALB_DPP10_MYO5B	pvalb_dpp10_myo5b	ENSG00000256150	ITFG2-AS1	0.6156584431538183	2.7074786257891157e-5	0.006854845861514579
4	PDControl	P	Parietal Cortex	PVALB_DPP10_MYO5B	pvalb_dpp10_myo5b	ENSG00000286129	ENSG00000286129	-0.5445065039892878	2.727898251313506e-5	0.006887657115287751
4	PDControl	P	Parietal Cortex	PVALB_DPP10_MYO5B	pvalb_dpp10_myo5b	ENSG00000103187	COTL1	-0.6374786313633622	2.8932852051561563e-5	0.007107610194342926
4	PDControl	P	Parietal Cortex	PVALB_DPP10_MYO5B	pvalb_dpp10_myo5b	ENSG00000204947	ZNF425	-0.7602652183146481	3.233245030615401e-5	0.0074535140060910275
4	PDControl	P	Parietal Cortex	PVALB_DPP10_MYO5B	pvalb_dpp10_myo5b	ENSG00000165525	NEMF	0.32058861059068544	3.4288175727743576e-5	0.007652839001809946
4	PDControl	P	Parietal Cortex	PVALB_DPP10_MYO5B	pvalb_dpp10_myo5b	ENSG00000104824	HNRNPL	-0.43489320624489736	3.6108834106531586e-5	0.007856607211045738
4	PDControl	P	Parietal Cortex	PVALB_DPP10_MYO5B	pvalb_dpp10_myo5b	ENSG00000138587	MNS1	0.7805724188951757	3.693843207659074e-5	0.007977439293483244
4	PDControl	P	Parietal Cortex	PVALB_DPP10_MYO5B	pvalb_dpp10_myo5b	ENSG00000086102	NFX1	-0.3074656805442171	3.9114887382669534e-05	0.008201423635230274
4	PDControl	P	Parietal Cortex	PVALB_DPP10_MYO5B	pvalb_dpp10_myo5b	ENSG00000054983	GALC	-0.5851912958071308	4.0174636068941494e-5	0.008303281785656274
4	PDControl	P	Parietal Cortex	PVALB_DPP10_MYO5B	pvalb_dpp10_myo5b	ENSG00000139131	YARS2	-0.6263697908379582	4.295384428266137e-5	0.008557568301531107
4	PDControl	P	Parietal Cortex	PVALB_DPP10_MYO5B	pvalb_dpp10_myo5b	ENSG00000104177	MYEF2	-0.4479014556265595	4.374662019068938e-5	0.00858048090662328
4	PDControl	P	Parietal Cortex	PVALB_DPP10_MYO5B	pvalb_dpp10_myo5b	ENSG00000115364	MRPL19	-0.5063106334671827	4.586774436396916e-5	0.008707672173870145
4	PDControl	P	Parietal Cortex	PVALB_DPP10_MYO5B	pvalb_dpp10_myo5b	ENSG00000055070	SZRD1	-0.533344983620688	4.6561940147575814e-5	0.008779287095994348
4	PDControl	P	Parietal Cortex	PVALB_DPP10_MYO5B	pvalb_dpp10_myo5b	ENSG00000147854	UHRF2	-0.35696993674740174	4.760405880275061e-5	0.008873888084993686
4	PDControl	P	Parietal Cortex	PVALB_DPP10_MYO5B	pvalb_dpp10_myo5b	ENSG00000119446	RBM18	-0.5985888439822289	4.760831137984416e-5	0.008873888084993686
4	PDControl	P	Parietal Cortex	PVALB_DPP10_MYO5B	pvalb_dpp10_myo5b	ENSG00000134440	NARS1	-0.4618044932900185	5.076325286069729e-5	0.009147987339368117
4	PDControl	P	Parietal Cortex	PVALB_DPP10_MYO5B	pvalb_dpp10_myo5b	ENSG00000196792	STRN3	-0.3227907610644136	5.343177685324684e-5	0.009313774062044786
4	PDControl	P	Parietal Cortex	PVALB_DPP10_MYO5B	pvalb_dpp10_myo5b	ENSG00000154079	SDHAF4	-0.692608085789689	8.023938932204947e-5	0.011393502773053395
4	PDControl	P	Parietal Cortex	PVALB_DPP10_MYO5B	pvalb_dpp10_myo5b	ENSG00000168724	DNAJC21	0.4463270127267407	8.256382767489088e-5	0.011562440435672953
4	PDControl	P	Parietal Cortex	PVALB_DPP10_MYO5B	pvalb_dpp10_myo5b	ENSG00000166225	FRS2	-0.3106084539879834	8.279660205998457e-5	0.01157067892793975
4	PDControl	P	Parietal Cortex	PVALB_DPP10_MYO5B	pvalb_dpp10_myo5b	ENSG00000197857	ZNF44	-0.3870704903020252	8.469778585790893e-5	0.011702889526965047
4	PDControl	P	Parietal Cortex	PVALB_DPP10_MYO5B	pvalb_dpp10_myo5b	ENSG00000177879	AP3S1	-0.4581032899663402	8.609089703570908e-5	0.011810570951880999
4	PDControl	P	Parietal Cortex	PVALB_DPP10_MYO5B	pvalb_dpp10_myo5b	ENSG00000184575	XPOT	-0.42522936697780356	9.094061796944831e-5	0.012098378148797197
4	PDControl	P	Parietal Cortex	PVALB_DPP10_MYO5B	pvalb_dpp10_myo5b	ENSG00000104427	ZC2HC1A	-0.37680462370167955	1.0731369332876303e-4	0.013105755772440086
4	PDControl	P	Parietal Cortex	PVALB_DPP10_MYO5B	pvalb_dpp10_myo5b	ENSG00000183011	NAA38	-0.5703647922686743	1.0880992470601102e-4	0.013176418944328777
4	PDControl	P	Parietal Cortex	PVALB_DPP10_MYO5B	pvalb_dpp10_myo5b	ENSG00000117625	RCOR3	-0.3836861259237514	1.0884373492992025e-4	0.013176418944328777
4	PDControl	P	Parietal Cortex	PVALB_DPP10_MYO5B	pvalb_dpp10_myo5b	ENSG00000214425	ENSG00000214425	0.396920205481206	1.1599949828758399e-4	0.013625284149461485
4	PDControl	P	Parietal Cortex	PVALB_DPP10_MYO5B	pvalb_dpp10_myo5b	ENSG00000135250	SRPK2	-0.23664223840619591	1.234603527341517e-4	0.014136491095766049
4	PDControl	P	Parietal Cortex	PVALB_DPP10_MYO5B	pvalb_dpp10_myo5b	ENSG00000144580	CNOT9	-0.43974572063076156	1.236132087509687e-4	0.014138782014001112
4	PDControl	P	Parietal Cortex	PVALB_DPP10_MYO5B	pvalb_dpp10_myo5b	ENSG00000275119	ENSG00000275119	-0.9279125092547869	1.3503453549743095e-4	0.014713884778322224
4	PDControl	P	Parietal Cortex	PVALB_DPP10_MYO5B	pvalb_dpp10_myo5b	ENSG00000189007	ADAT2	-0.7284345217355264	1.4157644101903767e-4	0.014995787460762551
4	PDControl	P	Parietal Cortex	PVALB_DPP10_MYO5B	pvalb_dpp10_myo5b	ENSG00000126777	KTN1	0.35774235100187646	1.4253351196975064e-4	0.015056855331385776
4	PDControl	P	Parietal Cortex	PVALB_DPP10_MYO5B	pvalb_dpp10_myo5b	ENSG00000074657	ZNF532	-0.24841742200076844	1.4899047124035468e-4	0.01547059727023132
4	PDControl	P	Parietal Cortex	PVALB_DPP10_MYO5B	pvalb_dpp10_myo5b	ENSG00000136758	YME1L1	-0.37205759594247567	1.4943455732664294e-4	0.015485929887612057
4	PDControl	P	Parietal Cortex	PVALB_DPP10_MYO5B	pvalb_dpp10_myo5b	ENSG00000127511	SIN3B	-0.40841709687995387	1.6240219485841065e-4	0.016134261956268808
4	PDControl	P	Parietal Cortex	PVALB_DPP10_MYO5B	pvalb_dpp10_myo5b	ENSG00000105339	DENND3	-1.0091002907495934	1.71828403099468e-4	0.0166690660549003
4	PDControl	P	Parietal Cortex	PVALB_DPP10_MYO5B	pvalb_dpp10_myo5b	ENSG00000148925	BTBD10	-0.29303666702133224	1.7657106974391446e-4	0.01684216139904421
4	PDControl	P	Parietal Cortex	PVALB_DPP10_MYO5B	pvalb_dpp10_myo5b	ENSG00000256525	POLG2	-0.8222510310026996	1.825963610971859e-4	0.017138503115235394
4	PDControl	P	Parietal Cortex	PVALB_DPP10_MYO5B	pvalb_dpp10_myo5b	ENSG00000197323	TRIM33	-0.312126490892509	1.870333087144131e-4	0.017389329418034286
4	PDControl	P	Parietal Cortex	PVALB_DPP10_MYO5B	pvalb_dpp10_myo5b	ENSG00000247157	LINC01252	-0.5443207861154988	1.948334771059786e-4	0.0177476286410971
4	PDControl	P	Parietal Cortex	PVALB_DPP10_MYO5B	pvalb_dpp10_myo5b	ENSG00000157450	RNF111	-0.28045921765585913	2.0143542881667807e-4	0.018038728260288493
4	PDControl	P	Parietal Cortex	PVALB_DPP10_MYO5B	pvalb_dpp10_myo5b	ENSG00000184205	TSPYL2	0.45962591334815883	2.0824004594098336e-4	0.018316461151089078
4	PDControl	P	Parietal Cortex	PVALB_DPP10_MYO5B	pvalb_dpp10_myo5b	ENSG00000102878	HSF4	0.7494234452846951	2.0967399790148384e-4	0.018378390383781928
4	PDControl	P	Parietal Cortex	PVALB_DPP10_MYO5B	pvalb_dpp10_myo5b	ENSG00000102317	RBM3	-0.556245170324658	2.1354675569222107e-4	0.018571502240615843
4	PDControl	P	Parietal Cortex	PVALB_DPP10_MYO5B	pvalb_dpp10_myo5b	ENSG00000167632	TRAPPC9	-0.3225500222513551	2.2008460972832507e-4	0.018849491430785778
4	PDControl	P	Parietal Cortex	PVALB_DPP10_MYO5B	pvalb_dpp10_myo5b	ENSG00000163328	GPR155	-0.40371610135907243	2.2079610535353798e-4	0.01886958533073999
4	PDControl	P	Parietal Cortex	PVALB_DPP10_MYO5B	pvalb_dpp10_myo5b	ENSG00000115761	NOL10	-0.3056494904244147	2.2284309332906891e-4	0.01898644743375325
4	PDControl	P	Parietal Cortex	PVALB_DPP10_MYO5B	pvalb_dpp10_myo5b	ENSG00000253710	ALG11	-0.5397887435974114	2.228490062752745e-4	0.01898644743375325
4	PDControl	P	Parietal Cortex	PVALB_DPP10_MYO5B	pvalb_dpp10_myo5b	ENSG00000132356	PRKAA1	-0.4091509721984794	2.2299808184260005e-4	0.018991920962379488
4	PDControl	P	Parietal Cortex	PVALB_DPP10_MYO5B	pvalb_dpp10_myo5b	ENSG00000085719	CPNE3	-0.3590846007138735	2.2320728615831715e-4	0.01899405727994343
4	PDControl	P	Parietal Cortex	PVALB_DPP10_MYO5B	pvalb_dpp10_myo5b	ENSG00000066455	GOLGA5	-0.38154225810735776	2.260337005235469e-4	0.01911665355869085
4	PDControl	P	Parietal Cortex	PVALB_DPP10_MYO5B	pvalb_dpp10_myo5b	ENSG00000135074	ADAM19	-0.5631501769095135	2.264460936107293e-4	0.01911867369092496
4	PDControl	P	Parietal Cortex	PVALB_DPP10_MYO5B	pvalb_dpp10_myo5b	ENSG00000272822	ENSG00000272822	-0.5201166435385582	2.2680915931524317e-4	0.019131183231636234
4	PDControl	P	Parietal Cortex	PVALB_DPP10_MYO5B	pvalb_dpp10_myo5b	ENSG00000113282	CLINT1	-0.38758825122871077	2.351087299595632e-4	0.01948553295419802
4	PDControl	P	Parietal Cortex	PVALB_DPP10_MYO5B	pvalb_dpp10_myo5b	ENSG00000224905	ENSG00000224905	0.6248638648315126	2.3801458104278137e-4	0.01959153541509974
4	PDControl	P	Parietal Cortex	PVALB_DPP10_MYO5B	pvalb_dpp10_myo5b	ENSG00000246375	PPM1K-DT	-0.7889251545650846	2.3846700608106533e-4	0.01961711607108392
4	PDControl	P	Parietal Cortex	PVALB_DPP10_MYO5B	pvalb_dpp10_myo5b	ENSG00000248643	RBM14-RBM4	0.5272112011094778	2.4234689188556074e-4	0.019748597958621505
4	PDControl	P	Parietal Cortex	PVALB_DPP10_MYO5B	pvalb_dpp10_myo5b	ENSG00000112576	CCND3	0.4163695791732236	2.4610927054697436e-4	0.019898511966272847
4	PDControl	P	Parietal Cortex	PVALB_DPP10_MYO5B	pvalb_dpp10_myo5b	ENSG00000072501	SMC1A	0.3469554657431102	2.4834138413027974e-4	0.01994370684772079
4	PDControl	P	Parietal Cortex	PVALB_DPP10_MYO5B	pvalb_dpp10_myo5b	ENSG00000166532	RIMKLB	-0.324216372381529	2.523676336043929e-4	0.020103836503703867
4	PDControl	P	Parietal Cortex	PVALB_DPP10_MYO5B	pvalb_dpp10_myo5b	ENSG00000156313	RPGR	0.41961342914025224	2.584739150656599e-4	0.020321420229577503
4	PDControl	P	Parietal Cortex	PVALB_DPP10_MYO5B	pvalb_dpp10_myo5b	ENSG00000180488	MIGA1	-0.323390699001771	2.594064178956113e-4	0.020360059233534802
4	PDControl	P	Parietal Cortex	PVALB_DPP10_MYO5B	pvalb_dpp10_myo5b	ENSG00000131174	COX7B	-0.601281253193569	2.637084982373951e-4	0.02050020868658208
4	PDControl	P	Parietal Cortex	PVALB_DPP10_MYO5B	pvalb_dpp10_myo5b	ENSG00000186020	ZNF529	-0.37358459518656506	2.7740021306521594e-4	0.020972829038187018
4	PDControl	P	Parietal Cortex	PVALB_DPP10_MYO5B	pvalb_dpp10_myo5b	ENSG00000160271	RALGDS	-0.5756821412764088	2.7892210146411453e-4	0.0210449802739395
4	PDControl	P	Parietal Cortex	PVALB_DPP10_MYO5B	pvalb_dpp10_myo5b	ENSG00000119616	FCF1	-0.5993241269537131	2.790710605141829e-4	0.02104971705915797
4	PDControl	P	Parietal Cortex	PVALB_DPP10_MYO5B	pvalb_dpp10_myo5b	ENSG00000229588	LOC112268276	-0.5623444609836463	2.893207786422573e-4	0.021419624106113304
4	PDControl	P	Parietal Cortex	PVALB_DPP10_MYO5B	pvalb_dpp10_myo5b	ENSG00000154305	MIA3	0.3807296175553656	2.9119575292652924e-4	0.0214881215493074
4	PDControl	P	Parietal Cortex	PVALB_DPP10_MYO5B	pvalb_dpp10_myo5b	ENSG00000185728	YTHDF3	-0.3679848629803688	2.930536966171109e-4	0.021536297676493496
4	PDControl	P	Parietal Cortex	PVALB_DPP10_MYO5B	pvalb_dpp10_myo5b	ENSG00000164080	RAD54L2	-0.2820915176370793	2.949072238986989e-4	0.021569961394609528
4	PDControl	P	Parietal Cortex	PVALB_DPP10_MYO5B	pvalb_dpp10_myo5b	ENSG00000198843	SELENOT	-0.47631942438356667	2.9502609475099307e-4	0.021569961394609528
4	PDControl	P	Parietal Cortex	PVALB_DPP10_MYO5B	pvalb_dpp10_myo5b	ENSG00000178105	DDX10	-0.27146563041468763	3.067006641325523e-4	0.02207073438609989
4	PDControl	P	Parietal Cortex	PVALB_DPP10_MYO5B	pvalb_dpp10_myo5b	ENSG00000233901	LINC01503	-0.6284674339344392	3.1990572454940246e-4	0.022569487389561396
4	PDControl	P	Parietal Cortex	PVALB_DPP10_MYO5B	pvalb_dpp10_myo5b	ENSG00000130254	SAFB2	0.37528285091597	3.3330460414304454e-4	0.023016465360295342
4	PDControl	P	Parietal Cortex	PVALB_DPP10_MYO5B	pvalb_dpp10_myo5b	ENSG00000153914	SREK1	0.3301451093280985	3.3804304407430654e-4	0.023164646311416504
4	PDControl	P	Parietal Cortex	PVALB_DPP10_MYO5B	pvalb_dpp10_myo5b	ENSG00000239381	ENSG00000239381	-0.7463309730093983	3.4237258391187043e-4	0.02333605669731576
4	PDControl	P	Parietal Cortex	PVALB_DPP10_MYO5B	pvalb_dpp10_myo5b	ENSG00000289234	ZNF496-DT	-0.4714151728150009	3.451546472583027e-4	0.02346043665085937
4	PDControl	P	Parietal Cortex	PVALB_DPP10_MYO5B	pvalb_dpp10_myo5b	ENSG00000231113	ENSG00000231113	0.44318700522289767	3.4570102547795185e-4	0.023480288312385623
4	PDControl	P	Parietal Cortex	PVALB_DPP10_MYO5B	pvalb_dpp10_myo5b	ENSG00000109436	TBC1D9	-0.35899702261981936	3.5469179890790773e-4	0.02389254715405893
4	PDControl	P	Parietal Cortex	PVALB_DPP10_MYO5B	pvalb_dpp10_myo5b	ENSG00000148450	MSRB2	-0.5601443672618909	3.57229597772676e-4	0.023986863326223896
4	PDControl	P	Parietal Cortex	PVALB_DPP10_MYO5B	pvalb_dpp10_myo5b	ENSG00000137275	RIPK1	-0.4366991986584807	3.6505879041393507e-4	0.02431802521107315
4	PDControl	P	Parietal Cortex	PVALB_DPP10_MYO5B	pvalb_dpp10_myo5b	ENSG00000107036	RIC1	-0.3403797522125638	3.6749342236075204e-4	0.02436045508954279
4	PDControl	P	Parietal Cortex	PVALB_DPP10_MYO5B	pvalb_dpp10_myo5b	ENSG00000288880	LOC112268239	-0.6790256299826454	3.686478988555557e-4	0.02438702261115612
4	PDControl	P	Parietal Cortex	PVALB_DPP10_MYO5B	pvalb_dpp10_myo5b	ENSG00000248671	ALG1L9P	-0.5431311714890379	3.716737139724191e-4	0.024493589571685608
4	PDControl	P	Parietal Cortex	PVALB_DPP10_MYO5B	pvalb_dpp10_myo5b	ENSG00000114120	SLC25A36	-0.4063765244635231	3.76508423060608e-4	0.024682285385189504
4	PDControl	P	Parietal Cortex	PVALB_DPP10_MYO5B	pvalb_dpp10_myo5b	ENSG00000128487	SPECC1	0.29645629535295903	3.8175883892812445e-4	0.024874134313138282
4	PDControl	P	Parietal Cortex	PVALB_DPP10_MYO5B	pvalb_dpp10_myo5b	ENSG00000138768	USO1	-0.2986451454566401	3.883904321513084e-4	0.02506777420259189
4	PDControl	P	Parietal Cortex	PVALB_DPP10_MYO5B	pvalb_dpp10_myo5b	ENSG00000145388	METTL14	-0.450957206827173	3.8985320595026683e-4	0.02512376240979778
4	PDControl	P	Parietal Cortex	PVALB_DPP10_MYO5B	pvalb_dpp10_myo5b	ENSG00000157214	STEAP2	-0.3921886937314012	3.900569706182541e-4	0.02512411756620744
4	PDControl	P	Parietal Cortex	PVALB_DPP10_MYO5B	pvalb_dpp10_myo5b	ENSG00000197265	GTF2E2	-0.3079057296046974	4.024231864802648e-4	0.025436690236077183
4	PDControl	P	Parietal Cortex	PVALB_DPP10_MYO5B	pvalb_dpp10_myo5b	ENSG00000154767	XPC	-0.5023369842863019	4.169398334702189e-4	0.02591079470819266
4	PDControl	P	Parietal Cortex	PVALB_DPP10_MYO5B	pvalb_dpp10_myo5b	ENSG00000186312	ENSG00000186312	-0.8229574679586289	4.206477689108993e-4	0.02603025908863043
4	PDControl	P	Parietal Cortex	PVALB_DPP10_MYO5B	pvalb_dpp10_myo5b	ENSG00000215305	VPS16	-0.4572357718419724	4.22350197626061e-4	0.026077347322484176
4	PDControl	P	Parietal Cortex	PVALB_DPP10_MYO5B	pvalb_dpp10_myo5b	ENSG00000198160	MIER1	-0.335926655680268	4.277135822184261e-4	0.02622891551442319
4	PDControl	P	Parietal Cortex	PVALB_DPP10_MYO5B	pvalb_dpp10_myo5b	ENSG00000151465	CDC123	-0.3576349890387531	4.515163229588984e-4	0.027093033502919982
4	PDControl	P	Parietal Cortex	PVALB_DPP10_MYO5B	pvalb_dpp10_myo5b	ENSG00000156170	NDUFAF6	0.44397560501863076	4.5253547219742873e-4	0.02712851181000616
4	PDControl	P	Parietal Cortex	PVALB_DPP10_MYO5B	pvalb_dpp10_myo5b	ENSG00000198707	CEP290	0.3784638129605842	4.6834166021170247e-4	0.02767737234262307
4	PDControl	P	Parietal Cortex	PVALB_DPP10_MYO5B	pvalb_dpp10_myo5b	ENSG00000109046	WSB1	-0.39339918483192626	4.797564974780577e-4	0.028105633339249134
4	PDControl	P	Parietal Cortex	PVALB_DPP10_MYO5B	pvalb_dpp10_myo5b	ENSG00000167978	SRRM2	0.38027020592519634	4.8238131580984045e-4	0.0281700314641209
4	PDControl	P	Parietal Cortex	PVALB_DPP10_MYO5B	pvalb_dpp10_myo5b	ENSG00000249896	ENSG00000249896	-0.6938272944522654	4.8311563027323416e-4	0.028181501636876598
4	PDControl	P	Parietal Cortex	PVALB_DPP10_MYO5B	pvalb_dpp10_myo5b	ENSG00000196236	XPNPEP3	-0.42747374629599477	4.946517697143719e-4	0.028471260915893404
4	PDControl	P	Parietal Cortex	PVALB_DPP10_MYO5B	pvalb_dpp10_myo5b	ENSG00000144867	SRPRB	-0.5382719038402497	4.986402231181638e-4	0.02860092516866683
4	PDControl	P	Parietal Cortex	PVALB_DPP10_MYO5B	pvalb_dpp10_myo5b	ENSG00000183137	CEP57L1	-0.3967520175338599	5.086922551727056e-4	0.02892590628823469
4	PDControl	P	Parietal Cortex	PVALB_DPP10_MYO5B	pvalb_dpp10_myo5b	ENSG00000174353	ENSG00000174353	-0.4580395163716018	5.152829140466131e-4	0.02909756917748113
4	PDControl	P	Parietal Cortex	PVALB_DPP10_MYO5B	pvalb_dpp10_myo5b	ENSG00000110768	GTF2H1	-0.39212426431301317	5.192431599004611e-4	0.029202129882718704
4	PDControl	P	Parietal Cortex	PVALB_DPP10_MYO5B	pvalb_dpp10_myo5b	ENSG00000005436	GCFC2	-0.3912406723164823	5.22998532432747e-4	0.02929033528573877
4	PDControl	P	Parietal Cortex	PVALB_DPP10_MYO5B	pvalb_dpp10_myo5b	ENSG00000104765	BNIP3L	0.5484270039753056	5.296350098385229e-4	0.02954064330650099
4	PDControl	P	Parietal Cortex	PVALB_DPP10_MYO5B	pvalb_dpp10_myo5b	ENSG00000185666	SYN3	0.48834890870025305	5.326059451354827e-4	0.029658570022028777
4	PDControl	P	Parietal Cortex	PVALB_DPP10_MYO5B	pvalb_dpp10_myo5b	ENSG00000197498	RPF2	-0.40475254038644204	5.383083317311462e-4	0.029838138889578668
4	PDControl	P	Parietal Cortex	PVALB_DPP10_MYO5B	pvalb_dpp10_myo5b	ENSG00000186976	EFCAB6	-0.4150162557502126	5.496351262411409e-4	0.030159808798961598
4	PDControl	P	Parietal Cortex	PVALB_DPP10_MYO5B	pvalb_dpp10_myo5b	ENSG00000167566	NCKAP5L	-0.4071964276798923	5.642269508827969e-4	0.03061915068230172
4	PDControl	P	Parietal Cortex	PVALB_DPP10_MYO5B	pvalb_dpp10_myo5b	ENSG00000106609	TMEM248	-0.4043799182001617	5.661555659376761e-4	0.030657633201673178
4	PDControl	P	Parietal Cortex	PVALB_DPP10_MYO5B	pvalb_dpp10_myo5b	ENSG00000180881	CAPS2	-0.3351790505003853	5.808050048396468e-4	0.03105036692636368
4	PDControl	P	Parietal Cortex	PVALB_DPP10_MYO5B	pvalb_dpp10_myo5b	ENSG00000257815	PRANCR	-0.6827613873467717	6.008559954023099e-4	0.03160814502975727
4	PDControl	P	Parietal Cortex	PVALB_DPP10_MYO5B	pvalb_dpp10_myo5b	ENSG00000184014	DENND5A	-0.3592156144974865	6.032067349385277e-4	0.03164333421401673
4	PDControl	P	Parietal Cortex	PVALB_DPP10_MYO5B	pvalb_dpp10_myo5b	ENSG00000157837	SPPL3	-0.2632921871521434	6.043041114535799e-4	0.03165892890004237
4	PDControl	P	Parietal Cortex	PVALB_DPP10_MYO5B	pvalb_dpp10_myo5b	ENSG00000162729	IGSF8	-0.5324503109685659	6.261227141302617e-4	0.032343173346235356
4	PDControl	P	Parietal Cortex	PVALB_DPP10_MYO5B	pvalb_dpp10_myo5b	ENSG00000038219	BOD1L1	0.3831447615374026	6.339472844220223e-4	0.03259538756014408
4	PDControl	P	Parietal Cortex	PVALB_DPP10_MYO5B	pvalb_dpp10_myo5b	ENSG00000170954	ZNF415	0.6394544067191488	6.357395839403339e-4	0.03264512156087831
4	PDControl	P	Parietal Cortex	PVALB_DPP10_MYO5B	pvalb_dpp10_myo5b	ENSG00000093000	NUP50	-0.549762694202133	6.360143719536278e-4	0.032653178268412936
4	PDControl	P	Parietal Cortex	PVALB_DPP10_MYO5B	pvalb_dpp10_myo5b	ENSG00000166450	PRTG	-1.2125384104476926	6.585683403763819e-4	0.03325025838238983
4	PDControl	P	Parietal Cortex	PVALB_DPP10_MYO5B	pvalb_dpp10_myo5b	ENSG00000153157	SYCP2L	-0.7177520822144929	6.688515522333075e-4	0.03356591043535267
4	PDControl	P	Parietal Cortex	PVALB_DPP10_MYO5B	pvalb_dpp10_myo5b	ENSG00000166529	ZSCAN21	-0.7473389955223841	7.010533777557559e-4	0.03431321180847624
4	PDControl	P	Parietal Cortex	PVALB_DPP10_MYO5B	pvalb_dpp10_myo5b	ENSG00000100330	MTMR3	-0.2847506975653653	7.05209685124781e-4	0.034395714892953795
4	PDControl	P	Parietal Cortex	PVALB_DPP10_MYO5B	pvalb_dpp10_myo5b	ENSG00000205485	ENSG00000205485	-0.3138773092434768	7.141397024425889e-4	0.034635462952591616
4	PDControl	P	Parietal Cortex	PVALB_DPP10_MYO5B	pvalb_dpp10_myo5b	ENSG00000287778	ENSG00000287778	0.49707440009959303	7.213502047384759e-4	0.034753922605438824
4	PDControl	P	Parietal Cortex	PVALB_DPP10_MYO5B	pvalb_dpp10_myo5b	ENSG00000109686	SH3D19	-0.3572317342014699	7.225260044929918e-4	0.03476577303749284
4	PDControl	P	Parietal Cortex	PVALB_DPP10_MYO5B	pvalb_dpp10_myo5b	ENSG00000175575	PAAF1	-0.5531803042462382	7.225745038089152e-4	0.03476577303749284
4	PDControl	P	Parietal Cortex	PVALB_DPP10_MYO5B	pvalb_dpp10_myo5b	ENSG00000054611	TBC1D22A	-0.24745163928206004	7.283106574336398e-4	0.03489503791846168
4	PDControl	P	Parietal Cortex	PVALB_DPP10_MYO5B	pvalb_dpp10_myo5b	ENSG00000129933	MAU2	-0.33954492829914873	7.29375781052492e-4	0.03493398464667133
4	PDControl	P	Parietal Cortex	PVALB_DPP10_MYO5B	pvalb_dpp10_myo5b	ENSG00000285210	ENSG00000285210	0.46174993138206233	7.323286456970067e-4	0.03498386075452948
4	PDControl	P	Parietal Cortex	PVALB_DPP10_MYO5B	pvalb_dpp10_myo5b	ENSG00000121064	SCPEP1	-0.6860017029406738	7.380514533164773e-4	0.03513685623771935
4	PDControl	P	Parietal Cortex	PVALB_DPP10_MYO5B	pvalb_dpp10_myo5b	ENSG00000148187	MRRF	-0.4228098390699335	7.618591882579219e-4	0.035632583126050964
4	PDControl	P	Parietal Cortex	PVALB_DPP10_MYO5B	pvalb_dpp10_myo5b	ENSG00000146576	INTS15	-0.6510191749192877	7.646981440941522e-4	0.035664735613718426
4	PDControl	P	Parietal Cortex	PVALB_DPP10_MYO5B	pvalb_dpp10_myo5b	ENSG00000135974	C2orf49	-0.5093494582343316	7.731629887169732e-4	0.0358875818461757
4	PDControl	P	Parietal Cortex	PVALB_DPP10_MYO5B	pvalb_dpp10_myo5b	ENSG00000172888	ZNF621	-0.6184567796814897	7.835615449610409e-4	0.03612979195685934
4	PDControl	P	Parietal Cortex	PVALB_DPP10_MYO5B	pvalb_dpp10_myo5b	ENSG00000259112	NDUFC2-KCTD14	0.618254703122556	7.845568694727254e-4	0.036151613086578764
4	PDControl	P	Parietal Cortex	PVALB_DPP10_MYO5B	pvalb_dpp10_myo5b	ENSG00000062650	WAPL	-0.2567829519808269	7.865915223636271e-4	0.03616265725035032
4	PDControl	P	Parietal Cortex	PVALB_DPP10_MYO5B	pvalb_dpp10_myo5b	ENSG00000196387	ZNF140	-0.5391373611741606	7.878502770412054e-4	0.0361885483369967
4	PDControl	P	Parietal Cortex	PVALB_DPP10_MYO5B	pvalb_dpp10_myo5b	ENSG00000131844	MCCC2	-0.49914301925532456	7.892555431008593e-4	0.036198662792081955
4	PDControl	P	Parietal Cortex	PVALB_DPP10_MYO5B	pvalb_dpp10_myo5b	ENSG00000100744	GSKIP	-0.6263312891992161	7.919311859273706e-4	0.0362441989109962
4	PDControl	P	Parietal Cortex	PVALB_DPP10_MYO5B	pvalb_dpp10_myo5b	ENSG00000116001	TIA1	-0.3899566223137656	7.953232755407677e-4	0.036310047271964394
4	PDControl	P	Parietal Cortex	PVALB_DPP10_MYO5B	pvalb_dpp10_myo5b	ENSG00000120370	GORAB	-0.5986517176792843	7.954239444190559e-4	0.036310047271964394
4	PDControl	P	Parietal Cortex	PVALB_DPP10_MYO5B	pvalb_dpp10_myo5b	ENSG00000059588	TARBP1	-0.4617091283407664	8.536221944496856e-4	0.03768450555705044
4	PDControl	P	Parietal Cortex	PVALB_DPP10_MYO5B	pvalb_dpp10_myo5b	ENSG00000176853	FAM91A1	-0.481600817124618	8.565979012005799e-4	0.03775515073554254
4	PDControl	P	Parietal Cortex	PVALB_DPP10_MYO5B	pvalb_dpp10_myo5b	ENSG00000093167	LRRFIP2	-0.3757188369896074	8.567054143529154e-4	0.03775515073554254
4	PDControl	P	Parietal Cortex	PVALB_DPP10_MYO5B	pvalb_dpp10_myo5b	ENSG00000091483	FH	-0.53042321543766	0.00086879856877727815	0.0380302963954932
4	PDControl	P	Parietal Cortex	PVALB_DPP10_MYO5B	pvalb_dpp10_myo5b	ENSG00000163818	LZTFL1	0.48519684530873697	8.827864049136946e-4	0.03836107165226723
4	PDControl	P	Parietal Cortex	PVALB_DPP10_MYO5B	pvalb_dpp10_myo5b	ENSG00000203930	LINC00632	0.2671341939332965	8.881196538323103e-4	0.03844830725822556
4	PDControl	P	Parietal Cortex	PVALB_DPP10_MYO5B	pvalb_dpp10_myo5b	ENSG00000224505	ENSG00000224505	-0.4986131409837671	8.976583297719476e-4	0.03864560514246305
4	PDControl	P	Parietal Cortex	PVALB_DPP10_MYO5B	pvalb_dpp10_myo5b	ENSG00000100239	PPP6R2	-0.32915800278625706	8.985507669724142e-4	0.038650267559926815
4	PDControl	P	Parietal Cortex	PVALB_DPP10_MYO5B	pvalb_dpp10_myo5b	ENSG00000166963	MAP1A	0.5116488634378271	9.034148510228769e-4	0.038692132043279884
4	PDControl	P	Parietal Cortex	PVALB_DPP10_MYO5B	pvalb_dpp10_myo5b	ENSG00000225484	NUTM2B-AS1	-0.3463210549712281	9.149457378396547e-4	0.03892222168830677
4	PDControl	P	Parietal Cortex	PVALB_DPP10_MYO5B	pvalb_dpp10_myo5b	ENSG00000114062	UBE3A	-0.29894022913214346	9.161488268720025e-4	0.03895545259684282
4	PDControl	P	Parietal Cortex	PVALB_DPP10_MYO5B	pvalb_dpp10_myo5b	ENSG00000272419	ENSG00000272419	-0.759430550419474	9.410144814722593e-4	0.039545309071865854
4	PDControl	P	Parietal Cortex	PVALB_DPP10_MYO5B	pvalb_dpp10_myo5b	ENSG00000138138	ATAD1	-0.3130206499315227	9.601062278655465e-4	0.04001476499005854
4	PDControl	P	Parietal Cortex	PVALB_DPP10_MYO5B	pvalb_dpp10_myo5b	ENSG00000170633	RNF34	-0.34203503780442635	9.604202369617743e-4	0.04001476499005854
4	PDControl	P	Parietal Cortex	PVALB_DPP10_MYO5B	pvalb_dpp10_myo5b	ENSG00000165475	CRYL1	-0.42397883878969367	9.796248178901288e-4	0.04036718716155046
4	PDControl	P	Parietal Cortex	PVALB_DPP10_MYO5B	pvalb_dpp10_myo5b	ENSG00000103995	CEP152	0.6420375250206751	9.944129293222887e-4	0.04072652485237569
4	PDControl	P	Parietal Cortex	PVALB_DPP10_MYO5B	pvalb_dpp10_myo5b	ENSG00000164713	BRI3	-0.3110644950732926	9.951121531409635e-4	0.04074190936431255
4	PDControl	P	Parietal Cortex	PVALB_DPP10_MYO5B	pvalb_dpp10_myo5b	ENSG00000240344	PPIL3	-0.5433755441401318	0.0010011591597004594	0.04086986959660913
4	PDControl	P	Parietal Cortex	PVALB_DPP10_MYO5B	pvalb_dpp10_myo5b	ENSG00000144048	DUSP11	-0.4840832201317409	0.0010051043456928356	0.04095403819343998
4	PDControl	P	Parietal Cortex	PVALB_DPP10_MYO5B	pvalb_dpp10_myo5b	ENSG00000147124	ZNF41	-0.3393665167050104	0.0010259446644812003	0.041410803920275054
4	PDControl	P	Parietal Cortex	PVALB_DPP10_MYO5B	pvalb_dpp10_myo5b	ENSG00000196715	VKORC1L1	-0.2806077098878861	0.0010267174414613873	0.041410803920275054
4	PDControl	P	Parietal Cortex	PVALB_DPP10_MYO5B	pvalb_dpp10_myo5b	ENSG00000139597	N4BP2L1	-0.3454216226768567	0.0010279363464861667	0.04142573029111864
4	PDControl	P	Parietal Cortex	PVALB_DPP10_MYO5B	pvalb_dpp10_myo5b	ENSG00000180229	ENSG00000180229	-1.2272888417372227	0.0010304039552607044	0.041469052150980755
4	PDControl	P	Parietal Cortex	PVALB_DPP10_MYO5B	pvalb_dpp10_myo5b	ENSG00000033800	PIAS1	-0.24533707155367512	0.0010490372627004587	0.04192228972154606
4	PDControl	P	Parietal Cortex	PVALB_DPP10_MYO5B	pvalb_dpp10_myo5b	ENSG00000242588	ENSG00000242588	-0.23397426885822714	0.0010496937057288477	0.04193037385441044
4	PDControl	P	Parietal Cortex	PVALB_DPP10_MYO5B	pvalb_dpp10_myo5b	ENSG00000186166	CENATAC	-0.3046670992183804	0.0010515245222335612	0.04194301752488105
4	PDControl	P	Parietal Cortex	PVALB_DPP10_MYO5B	pvalb_dpp10_myo5b	ENSG00000162384	CZIB	-0.6009479777322289	0.0010685596810766028	0.042305707407701336
4	PDControl	P	Parietal Cortex	PVALB_DPP10_MYO5B	pvalb_dpp10_myo5b	ENSG00000118276	B4GALT6	-0.3211169818432573	0.001084442243913606	0.04264195019327577
4	PDControl	P	Parietal Cortex	PVALB_DPP10_MYO5B	pvalb_dpp10_myo5b	ENSG00000169255	B3GALNT1	-0.6338956351418639	0.001092013250394836	0.042755876518765785
4	PDControl	P	Parietal Cortex	PVALB_DPP10_MYO5B	pvalb_dpp10_myo5b	ENSG00000100554	ATP6V1D	-0.5094055939244759	0.0011115174191657772	0.04323398487262409
4	PDControl	P	Parietal Cortex	PVALB_DPP10_MYO5B	pvalb_dpp10_myo5b	ENSG00000106692	FKTN	-0.3813981901210255	0.001113473073991458	0.04326145118631337
4	PDControl	P	Parietal Cortex	PVALB_DPP10_MYO5B	pvalb_dpp10_myo5b	ENSG00000128918	ALDH1A2	-1.0669389936604001	0.0011181081982404469	0.043392843891948606
4	PDControl	P	Parietal Cortex	PVALB_DPP10_MYO5B	pvalb_dpp10_myo5b	ENSG00000049239	H6PD	-0.5754932997205136	0.0011225298577831882	0.04346699881709006
4	PDControl	P	Parietal Cortex	PVALB_DPP10_MYO5B	pvalb_dpp10_myo5b	ENSG00000048828	FAM120A	-0.33661366554488215	0.0011400277378639332	0.04382396010702263
4	PDControl	P	Parietal Cortex	PVALB_DPP10_MYO5B	pvalb_dpp10_myo5b	ENSG00000063245	EPN1	-0.4898173380816617	0.0011600826213888386	0.04416174334179521
4	PDControl	P	Parietal Cortex	PVALB_DPP10_MYO5B	pvalb_dpp10_myo5b	ENSG00000158856	DMTN	0.34309230332126806	0.0011628675071299948	0.0442191385217426
4	PDControl	P	Parietal Cortex	PVALB_DPP10_MYO5B	pvalb_dpp10_myo5b	ENSG00000175066	GK5	-0.40278283774307955	0.0011722293974414002	0.04442500807041796
4	PDControl	P	Parietal Cortex	PVALB_DPP10_MYO5B	pvalb_dpp10_myo5b	ENSG00000224165	DNAJC27-AS1	-0.4790500502609918	0.0011798983833527913	0.044565625979140405
4	PDControl	P	Parietal Cortex	PVALB_DPP10_MYO5B	pvalb_dpp10_myo5b	ENSG00000204852	TCTN1	-0.5165831887227652	0.0011855802748579616	0.044689622016048446
4	PDControl	P	Parietal Cortex	PVALB_DPP10_MYO5B	pvalb_dpp10_myo5b	ENSG00000141698	NT5C3B	-0.5867166577315093	0.0012001294756412853	0.04495990179127854
4	PDControl	P	Parietal Cortex	PVALB_DPP10_MYO5B	pvalb_dpp10_myo5b	ENSG00000104375	STK3	-0.5131001897084095	0.0012004094904476397	0.04495990179127854
4	PDControl	P	Parietal Cortex	PVALB_DPP10_MYO5B	pvalb_dpp10_myo5b	ENSG00000144566	RAB5A	-0.34035652896069113	0.001202414955346042	0.04498184684197069
4	PDControl	P	Parietal Cortex	PVALB_DPP10_MYO5B	pvalb_dpp10_myo5b	ENSG00000184277	TM2D3	-0.3086746834110503	0.001211273169887782	0.04514595594963232
4	PDControl	P	Parietal Cortex	PVALB_DPP10_MYO5B	pvalb_dpp10_myo5b	ENSG00000108433	GOSR2	-0.38409650190916445	0.0012197638616572898	0.045288393319798635
4	PDControl	P	Parietal Cortex	PVALB_DPP10_MYO5B	pvalb_dpp10_myo5b	ENSG00000089234	BRAP	-0.31255096669844207	0.0012343531126770369	0.04564932466565564
4	PDControl	P	Parietal Cortex	PVALB_DPP10_MYO5B	pvalb_dpp10_myo5b	ENSG00000188747	NOXA1	-0.6067433473034227	0.0012347338520532461	0.04564932466565564
4	PDControl	P	Parietal Cortex	PVALB_DPP10_MYO5B	pvalb_dpp10_myo5b	ENSG00000052126	PLEKHA5	0.3402923918212277	0.001235131601513183	0.04564932466565564
4	PDControl	P	Parietal Cortex	PVALB_DPP10_MYO5B	pvalb_dpp10_myo5b	ENSG00000130023	ERMARD	-0.5165901904045413	0.001242058622891005	0.045773508620169635
4	PDControl	P	Parietal Cortex	PVALB_DPP10_MYO5B	pvalb_dpp10_myo5b	ENSG00000169914	OTUD3	-0.41555693807752947	0.0012431607953822844	0.04579082638938692
4	PDControl	P	Parietal Cortex	PVALB_DPP10_MYO5B	pvalb_dpp10_myo5b	ENSG00000065183	WDR3	-0.5456485439966539	0.0012555309551164314	0.045993680661169725
4	PDControl	P	Parietal Cortex	PVALB_DPP10_MYO5B	pvalb_dpp10_myo5b	ENSG00000225249	ENSG00000225249	0.7053968160317003	0.0012662585026775076	0.04619725320470479
4	PDControl	P	Parietal Cortex	PVALB_DPP10_MYO5B	pvalb_dpp10_myo5b	ENSG00000257621	PSMA3-AS1	-0.33636380045771475	0.0012703046608930593	0.04628390624556965
4	PDControl	P	Parietal Cortex	PVALB_DPP10_MYO5B	pvalb_dpp10_myo5b	ENSG00000173230	GOLGB1	0.38588970469851613	0.0012835565304123188	0.04655419245887324
4	PDControl	P	Parietal Cortex	PVALB_DPP10_MYO5B	pvalb_dpp10_myo5b	ENSG00000114670	NEK11	0.33739202215014163	0.0012836757206321858	0.04655419245887324
4	PDControl	P	Parietal Cortex	PVALB_DPP10_MYO5B	pvalb_dpp10_myo5b	ENSG00000174428	GTF2IRD2B	-0.48111670332240886	0.0013034257114596	0.046953330340199176
4	PDControl	P	Parietal Cortex	PVALB_DPP10_MYO5B	pvalb_dpp10_myo5b	ENSG00000144741	SLC25A26	-0.34698145292797555	0.0013167932443836465	0.047205946477518426
4	PDControl	P	Parietal Cortex	PVALB_DPP10_MYO5B	pvalb_dpp10_myo5b	ENSG00000183604	ENSG00000183604	-0.3914595616594392	0.0013399559332770866	0.04766864496669656
4	PDControl	P	Parietal Cortex	PVALB_DPP10_MYO5B	pvalb_dpp10_myo5b	ENSG00000283977	ENSG00000283977	-0.41654242369863326	0.0014042984793668266	0.04899352042504873
4	PDControl	P	Parietal Cortex	PVALB_DPP10_MYO5B	pvalb_dpp10_myo5b	ENSG00000115425	PECR	-0.37042997578922776	0.0014491309487506146	0.04970408747341199
4	PDControl	P	Parietal Cortex	PVALB_DPP10_MYO5B	pvalb_dpp10_myo5b	ENSG00000114354	TFG	-0.3626393174366056	0.0014549481460179507	0.049776802424925645
4	PDControl	P	Parietal Cortex	PVALB_DPP10_MYO5B	pvalb_dpp10_myo5b	ENSG00000138780	GSTCD	-0.6051278896615075	0.0014610935933687579	0.049880530314985565
4	PDControl	P	Parietal Cortex	PVALB_DPP10_MYO5B	pvalb_dpp10_myo5b	ENSG00000072042	RDH11	-0.39610363111714664	0.0014651787705245417	0.049941636271563804
4	PDControl	P	Parietal Cortex	PVALB_DPP10_MYO5B	pvalb_dpp10_myo5b	ENSG00000163539	CLASP2	-0.2452554036848298	0.0014722604393276185	0.0500237267975766
4	PDControl	P	Parietal Cortex	PVALB_DPP10_MYO5B	pvalb_dpp10_myo5b	ENSG00000064933	PMS1	-0.31440198815905696	0.001503371670225103	0.0506083359978876
4	PDControl	P	Parietal Cortex	PVALB_DPP10_MYO5B	pvalb_dpp10_myo5b	ENSG00000148225	WDR31	-0.7501020853113833	0.001512224988523773	0.05078908567313001
4	PDControl	P	Parietal Cortex	PVALB_DPP10_MYO5B	pvalb_dpp10_myo5b	ENSG00000123575	FAM199X	-0.45344874597007756	0.0015186087282017308	0.050924357390302
4	PDControl	P	Parietal Cortex	PVALB_DPP10_MYO5B	pvalb_dpp10_myo5b	ENSG00000170265	ZNF282	-0.4728985633733003	0.00152878493700185	0.05112827585555535
4	PDControl	P	Parietal Cortex	PVALB_DPP10_MYO5B	pvalb_dpp10_myo5b	ENSG00000152520	PAN3	-0.24333330941872067	0.0015299244838973553	0.05113852137647193
4	PDControl	P	Parietal Cortex	PVALB_DPP10_MYO5B	pvalb_dpp10_myo5b	ENSG00000275832	ARHGAP23	-0.3294599480463125	0.0015300554899744124	0.05113852137647193
4	PDControl	P	Parietal Cortex	PVALB_DPP10_MYO5B	pvalb_dpp10_myo5b	ENSG00000185379	RAD51D	-0.5735887683615442	0.001535847314646413	0.05125535313352364
4	PDControl	P	Parietal Cortex	PVALB_DPP10_MYO5B	pvalb_dpp10_myo5b	ENSG00000100129	EIF3L	-0.34284766057252725	0.0015475828104875458	0.05150198659517614
4	PDControl	P	Parietal Cortex	PVALB_DPP10_MYO5B	pvalb_dpp10_myo5b	ENSG00000128607	KLHDC10	-0.25631754580976907	0.001571989617660921	0.05184152982951644
4	PDControl	P	Parietal Cortex	PVALB_DPP10_MYO5B	pvalb_dpp10_myo5b	ENSG00000117523	PRRC2C	0.33550167695448607	0.0015758333674947436	0.05185692136928066
4	PDControl	P	Parietal Cortex	PVALB_DPP10_MYO5B	pvalb_dpp10_myo5b	ENSG00000006607	FARP2	-0.3882499355733904	0.0015878462871718665	0.05204519337386052
4	PDControl	P	Parietal Cortex	PVALB_DPP10_MYO5B	pvalb_dpp10_myo5b	ENSG00000136143	SUCLA2	-0.3530151411998057	0.0015925341784753645	0.05210888473576904
4	PDControl	P	Parietal Cortex	PVALB_DPP10_MYO5B	pvalb_dpp10_myo5b	ENSG00000225339	ENSG00000225339	-0.6638972944345882	0.0015973907952655257	0.05222930311255169
4	PDControl	P	Parietal Cortex	PVALB_DPP10_MYO5B	pvalb_dpp10_myo5b	ENSG00000133703	KRAS	-0.37014396420167106	0.0016090805033294165	0.05239558680935567
4	PDControl	P	Parietal Cortex	PVALB_DPP10_MYO5B	pvalb_dpp10_myo5b	ENSG00000113384	GOLPH3	-0.2767518186594007	0.0016140477642618404	0.05247805655511313
4	PDControl	P	Parietal Cortex	PVALB_DPP10_MYO5B	pvalb_dpp10_myo5b	ENSG00000187135	VSTM2B	0.48157538944219613	0.0016205845426685171	0.05253765527873862
4	PDControl	P	Parietal Cortex	PVALB_DPP10_MYO5B	pvalb_dpp10_myo5b	ENSG00000163075	CFAP221	-0.42641978136234027	0.0016441672470956018	0.05289383006689023
4	PDControl	P	Parietal Cortex	PVALB_DPP10_MYO5B	pvalb_dpp10_myo5b	ENSG00000036257	CUL3	-0.32139131602569915	0.00166390589828483	0.05321782694014941
4	PDControl	P	Parietal Cortex	PVALB_DPP10_MYO5B	pvalb_dpp10_myo5b	ENSG00000099622	CIRBP	-0.5783000222949806	0.0016691805380798779	0.05328145331005012
4	PDControl	P	Parietal Cortex	PVALB_DPP10_MYO5B	pvalb_dpp10_myo5b	ENSG00000176978	DPP7	0.7113247712321549	0.001674163672314067	0.05338608428749972
4	PDControl	P	Parietal Cortex	PVALB_DPP10_MYO5B	pvalb_dpp10_myo5b	ENSG00000108848	LUC7L3	0.3225796387758164	0.0016786747128486458	0.05346222842813968
4	PDControl	P	Parietal Cortex	PVALB_DPP10_MYO5B	pvalb_dpp10_myo5b	ENSG00000076554	TPD52	-0.2835848037561197	0.001681701062957413	0.053494746694536785
4	PDControl	P	Parietal Cortex	PVALB_DPP10_MYO5B	pvalb_dpp10_myo5b	ENSG00000109586	GALNT7	-0.29611924643705834	0.0016823195616666549	0.053494746694536785
4	PDControl	P	Parietal Cortex	PVALB_DPP10_MYO5B	pvalb_dpp10_myo5b	ENSG00000196586	MYO6	-0.2455325930482246	0.001688733543294569	0.05361192173864607
4	PDControl	P	Parietal Cortex	PVALB_DPP10_MYO5B	pvalb_dpp10_myo5b	ENSG00000091527	CDV3	-0.5167219608191433	0.0017024065151833574	0.05386500559538514
4	PDControl	P	Parietal Cortex	PVALB_DPP10_MYO5B	pvalb_dpp10_myo5b	ENSG00000056097	ZFR	-0.22892557864691643	0.0017179454341309825	0.05414636371085954
4	PDControl	P	Parietal Cortex	PVALB_DPP10_MYO5B	pvalb_dpp10_myo5b	ENSG00000028203	VEZT	-0.2753965738134685	0.001719916479982525	0.054189988231377516
4	PDControl	P	Parietal Cortex	PVALB_DPP10_MYO5B	pvalb_dpp10_myo5b	ENSG00000136709	WDR33	-0.22335603830582773	0.0017233162220187592	0.0542235367384431
4	PDControl	P	Parietal Cortex	PVALB_DPP10_MYO5B	pvalb_dpp10_myo5b	ENSG00000111711	GOLT1B	-0.40717396227645164	0.00174792796274945	0.05458205581175935
4	PDControl	P	Parietal Cortex	PVALB_DPP10_MYO5B	pvalb_dpp10_myo5b	ENSG00000125772	GPCPD1	-0.42893817148196156	0.0017534832263010542	0.054656936473564295
4	PDControl	P	Parietal Cortex	PVALB_DPP10_MYO5B	pvalb_dpp10_myo5b	ENSG00000116120	FARSB	-0.35411584387746053	0.0017654489859143508	0.054841919934804084
4	PDControl	P	Parietal Cortex	PVALB_DPP10_MYO5B	pvalb_dpp10_myo5b	ENSG00000143106	PSMA5	-0.4699392387931898	0.0017677111837663955	0.054875223988493156
4	PDControl	P	Parietal Cortex	PVALB_DPP10_MYO5B	pvalb_dpp10_myo5b	ENSG00000087269	NOP14	0.42925014959994234	0.0017694565260318949	0.05489536716362458
4	PDControl	P	Parietal Cortex	PVALB_DPP10_MYO5B	pvalb_dpp10_myo5b	ENSG00000103742	IGDCC4	-0.6498038317362633	0.0017817122685518316	0.055099040836700156
4	PDControl	P	Parietal Cortex	PVALB_DPP10_MYO5B	pvalb_dpp10_myo5b	ENSG00000258891	ENSG00000258891	0.5336574397649292	0.0017834751697878566	0.05512651891563557
4	PDControl	P	Parietal Cortex	PVALB_DPP10_MYO5B	pvalb_dpp10_myo5b	ENSG00000204352	ENSG00000204352	-0.46826783566423735	0.0017844768738525224	0.05513902153018133
4	PDControl	P	Parietal Cortex	PVALB_DPP10_MYO5B	pvalb_dpp10_myo5b	ENSG00000177565	TBL1XR1	-0.217772899095368	0.001788400127162236	0.055197456823002276
4	PDControl	P	Parietal Cortex	PVALB_DPP10_MYO5B	pvalb_dpp10_myo5b	ENSG00000001561	ENPP4	-0.4619886076912798	0.0017970490233316452	0.05531767454227855
4	PDControl	P	Parietal Cortex	PVALB_DPP10_MYO5B	pvalb_dpp10_myo5b	ENSG00000198833	UBE2J1	-0.4583189661908662	0.0018023360299634372	0.0553942339009435
4	PDControl	P	Parietal Cortex	PVALB_DPP10_MYO5B	pvalb_dpp10_myo5b	ENSG00000135047	CTSL	-0.6311735678198889	0.001807645214326266	0.05548353048640331
4	PDControl	P	Parietal Cortex	PVALB_DPP10_MYO5B	pvalb_dpp10_myo5b	ENSG00000099917	MED15	-0.22592561378911657	0.0018157171583149825	0.055586595911751045
4	PDControl	P	Parietal Cortex	PVALB_DPP10_MYO5B	pvalb_dpp10_myo5b	ENSG00000185291	IL3RA	-0.6449401357001125	0.0018211594328782432	0.05565385329311987
4	PDControl	P	Parietal Cortex	PVALB_DPP10_MYO5B	pvalb_dpp10_myo5b	ENSG00000171984	SHLD1	-0.4261718416190492	0.0018408099816387123	0.05606040566512063
4	PDControl	P	Parietal Cortex	PVALB_DPP10_MYO5B	pvalb_dpp10_myo5b	ENSG00000117335	CD46	-0.30934160375882147	0.0018487417465279212	0.056155960752803644
4	PDControl	P	Parietal Cortex	PVALB_DPP10_MYO5B	pvalb_dpp10_myo5b	ENSG00000136152	COG3	-0.2747952232313695	0.0018597640663376334	0.056311921619940974
4	PDControl	P	Parietal Cortex	PVALB_DPP10_MYO5B	pvalb_dpp10_myo5b	ENSG00000136933	RABEPK	-0.4146421716754798	0.0018600035561179488	0.056311921619940974
4	PDControl	P	Parietal Cortex	PVALB_DPP10_MYO5B	pvalb_dpp10_myo5b	ENSG00000139154	AEBP2	-0.35032423267812973	0.001863618695436952	0.0563652088673749
4	PDControl	P	Parietal Cortex	PVALB_DPP10_MYO5B	pvalb_dpp10_myo5b	ENSG00000133639	BTG1	-0.7026739653295904	0.0018661479414367414	0.056379529119447
4	PDControl	P	Parietal Cortex	PVALB_DPP10_MYO5B	pvalb_dpp10_myo5b	ENSG00000106853	PTGR1	-0.42419217759952765	0.0018677193812623415	0.056402396635567446
4	PDControl	P	Parietal Cortex	PVALB_DPP10_MYO5B	pvalb_dpp10_myo5b	ENSG00000063601	MTMR1	-0.3483487500950888	0.0018852188061795974	0.05670211642463145
4	PDControl	P	Parietal Cortex	PVALB_DPP10_MYO5B	pvalb_dpp10_myo5b	ENSG00000164331	ANKRA2	-0.571471617268311	0.0019093410486386152	0.057018996549107526
4	PDControl	P	Parietal Cortex	PVALB_DPP10_MYO5B	pvalb_dpp10_myo5b	ENSG00000179115	FARSA	-0.5004167787130909	0.0019139592840259245	0.0571055116591402
4	PDControl	P	Parietal Cortex	PVALB_DPP10_MYO5B	pvalb_dpp10_myo5b	ENSG00000166444	DENND2B	-0.3938708279058787	0.001915097278289638	0.05711699787207303
4	PDControl	P	Parietal Cortex	PVALB_DPP10_MYO5B	pvalb_dpp10_myo5b	ENSG00000165495	PKNOX2	0.2754321829530859	0.0019232275837431892	0.05725467534101164
4	PDControl	P	Parietal Cortex	PVALB_DPP10_MYO5B	pvalb_dpp10_myo5b	ENSG00000181744	DIPK2A	-0.5001687613691743	0.0019258030484642227	0.05729618262094054
4	PDControl	P	Parietal Cortex	PVALB_DPP10_MYO5B	pvalb_dpp10_myo5b	ENSG00000119471	HSDL2	-0.43041526069283087	0.0019320743880337186	0.057363907822056755
4	PDControl	P	Parietal Cortex	PVALB_DPP10_MYO5B	pvalb_dpp10_myo5b	ENSG00000102678	FGF9	-0.4494015728406069	0.001946195240037	0.05764105044703681
4	PDControl	P	Parietal Cortex	PVALB_DPP10_MYO5B	pvalb_dpp10_myo5b	ENSG00000226752	CUTALP	-0.6546304788640032	0.0019482572934377282	0.057671289237327714
4	PDControl	P	Parietal Cortex	PVALB_DPP10_MYO5B	pvalb_dpp10_myo5b	ENSG00000198794	SCAMP5	-0.3465753223066228	0.001958761958672076	0.057827738869638705
4	PDControl	P	Parietal Cortex	PVALB_DPP10_MYO5B	pvalb_dpp10_myo5b	ENSG00000107890	ANKRD26	0.27542005870203745	0.0019847187243687337	0.05829892055419926
4	PDControl	P	Parietal Cortex	PVALB_DPP10_MYO5B	pvalb_dpp10_myo5b	ENSG00000257759	ENSG00000257759	-0.394796892338225	0.002002337120747058	0.05857037754599561
4	PDControl	P	Parietal Cortex	PVALB_DPP10_MYO5B	pvalb_dpp10_myo5b	ENSG00000176884	GRIN1	0.31645793348216067	0.002014050830155292	0.05873097061873673
4	PDControl	P	Parietal Cortex	PVALB_DPP10_MYO5B	pvalb_dpp10_myo5b	ENSG00000106479	ZNF862	-0.4080165053835074	0.002021275911163847	0.05880104756870268
4	PDControl	P	Parietal Cortex	PVALB_DPP10_MYO5B	pvalb_dpp10_myo5b	ENSG00000033867	SLC4A7	-0.26712849165617847	0.0020216300864300987	0.05880104756870268
4	PDControl	P	Parietal Cortex	PVALB_DPP10_MYO5B	pvalb_dpp10_myo5b	ENSG00000076826	CAMSAP3	-0.39314208085978697	0.0020234163734867945	0.05880736709406268
4	PDControl	P	Parietal Cortex	PVALB_DPP10_MYO5B	pvalb_dpp10_myo5b	ENSG00000042317	SPATA7	-0.37332250954803925	0.0020443067737163406	0.05910678640141181
4	PDControl	P	Parietal Cortex	PVALB_DPP10_MYO5B	pvalb_dpp10_myo5b	ENSG00000213066	CEP43	-0.43806545309147404	0.0020477654481941337	0.05912778431336299
4	PDControl	P	Parietal Cortex	PVALB_DPP10_MYO5B	pvalb_dpp10_myo5b	ENSG00000198496	NBR2	-0.3969885971259144	0.00205027237543458	0.059164828636744736
4	PDControl	P	Parietal Cortex	PVALB_DPP10_MYO5B	pvalb_dpp10_myo5b	ENSG00000183837	PNMA3	-0.6972236687635891	0.0020604205877042103	0.05935043648815618
4	PDControl	P	Parietal Cortex	PVALB_DPP10_MYO5B	pvalb_dpp10_myo5b	ENSG00000148498	PARD3	0.34123541091712895	0.0020644078082351727	0.05941235276911626
4	PDControl	P	Parietal Cortex	PVALB_DPP10_MYO5B	pvalb_dpp10_myo5b	ENSG00000125124	BBS2	-0.3299806380001531	0.0020705992696512577	0.059456579212147205
4	PDControl	P	Parietal Cortex	PVALB_DPP10_MYO5B	pvalb_dpp10_myo5b	ENSG00000214078	CPNE1	0.5393322910241842	0.0021142804991407783	0.06000618381833897
4	PDControl	P	Parietal Cortex	PVALB_DPP10_MYO5B	pvalb_dpp10_myo5b	ENSG00000113441	LNPEP	-0.30057456998717136	0.002117571069810511	0.06005227925141795
4	PDControl	P	Parietal Cortex	PVALB_DPP10_MYO5B	pvalb_dpp10_myo5b	ENSG00000179262	RAD23A	-0.543474801196751	0.0021410937760423083	0.06038604686877161
4	PDControl	P	Parietal Cortex	PVALB_DPP10_MYO5B	pvalb_dpp10_myo5b	ENSG00000169249	ZRSR2	0.38419156084944817	0.0021410996595891472	0.06038604686877161
4	PDControl	P	Parietal Cortex	PVALB_DPP10_MYO5B	pvalb_dpp10_myo5b	ENSG00000123200	ZC3H13	0.28351564597763623	0.0021577987759523153	0.06062169213531273
4	PDControl	P	Parietal Cortex	PVALB_DPP10_MYO5B	pvalb_dpp10_myo5b	ENSG00000164675	IQUB	0.5277824195671847	0.0021834158976759064	0.06101328827841875
4	PDControl	P	Parietal Cortex	PVALB_DPP10_MYO5B	pvalb_dpp10_myo5b	ENSG00000080608	PUM3	-0.26021172325538	0.0022376728450875165	0.06163226991949877
4	PDControl	P	Parietal Cortex	PVALB_DPP10_MYO5B	pvalb_dpp10_myo5b	ENSG00000083093	PALB2	-0.4220921368065951	0.0022511753068342735	0.0617566991245889
4	PDControl	P	Parietal Cortex	PVALB_DPP10_MYO5B	pvalb_dpp10_myo5b	ENSG00000259404	ENSG00000259404	-0.38262530694083896	0.0022617618297350365	0.06185942600298457
4	PDControl	P	Parietal Cortex	PVALB_DPP10_MYO5B	pvalb_dpp10_myo5b	ENSG00000196642	RABL6	0.4278474500525622	0.002289622129634958	0.06220725690649761
4	PDControl	P	Parietal Cortex	PVALB_DPP10_MYO5B	pvalb_dpp10_myo5b	ENSG00000108840	HDAC5	-0.33830089533636887	0.0022916664864459997	0.062228711389661316
4	PDControl	P	Parietal Cortex	PVALB_DPP10_MYO5B	pvalb_dpp10_myo5b	ENSG00000147649	MTDH	-0.20002229662648485	0.0022932477974330697	0.062230436776801124
4	PDControl	P	Parietal Cortex	PVALB_DPP10_MYO5B	pvalb_dpp10_myo5b	ENSG00000163644	PPM1K	-0.2978780422718863	0.0022989464305353145	0.06232303085651227
4	PDControl	P	Parietal Cortex	PVALB_DPP10_MYO5B	pvalb_dpp10_myo5b	ENSG00000166024	R3HCC1L	-0.2996506932132448	0.0023062520681640017	0.06241651341552608
4	PDControl	P	Parietal Cortex	PVALB_DPP10_MYO5B	pvalb_dpp10_myo5b	ENSG00000110422	HIPK3	-0.24439569327709432	0.0023074254611185384	0.06243535504508691
4	PDControl	P	Parietal Cortex	PVALB_DPP10_MYO5B	pvalb_dpp10_myo5b	ENSG00000132388	UBE2G1	-0.32920586584638034	0.002319948301328642	0.06256450744547937
4	PDControl	P	Parietal Cortex	PVALB_DPP10_MYO5B	pvalb_dpp10_myo5b	ENSG00000136450	SRSF1	-0.49949454409220717	0.0023227249700252996	0.06261357802887617
4	PDControl	P	Parietal Cortex	PVALB_DPP10_MYO5B	pvalb_dpp10_myo5b	ENSG00000188158	NHS	0.23323805508374917	0.0023254210394806855	0.06264929918649934
4	PDControl	P	Parietal Cortex	PVALB_DPP10_MYO5B	pvalb_dpp10_myo5b	ENSG00000163029	SMC6	0.258973947892323	0.00236112403344485	0.0630926124639477
4	PDControl	P	Parietal Cortex	PVALB_DPP10_MYO5B	pvalb_dpp10_myo5b	ENSG00000174720	LARP7	0.32995771217792225	0.002366827227117227	0.06314056954689336
4	PDControl	P	Parietal Cortex	PVALB_DPP10_MYO5B	pvalb_dpp10_myo5b	ENSG00000069248	NUP133	-0.32896619615776324	0.0023701960889863584	0.06317770044301116
4	PDControl	P	Parietal Cortex	PVALB_DPP10_MYO5B	pvalb_dpp10_myo5b	ENSG00000115295	CLIP4	-0.2736275815266538	0.002390007302939695	0.06334800122253968
4	PDControl	P	Parietal Cortex	PVALB_DPP10_MYO5B	pvalb_dpp10_myo5b	ENSG00000146963	LUC7L2	-0.5640800112998803	0.0024161177462726177	0.06369535607386494
4	PDControl	P	Parietal Cortex	PVALB_DPP10_MYO5B	pvalb_dpp10_myo5b	ENSG00000073417	PDE8A	-0.28106042936268594	0.0024620051823088336	0.06431468993691249
4	PDControl	P	Parietal Cortex	PVALB_DPP10_MYO5B	pvalb_dpp10_myo5b	ENSG00000136754	ABI1	-0.31307433887738334	0.00246729778980465	0.06437402120552767
4	PDControl	P	Parietal Cortex	PVALB_DPP10_MYO5B	pvalb_dpp10_myo5b	ENSG00000186104	CYP2R1	-0.5462275756731567	0.0024702293959977546	0.06442016837706939
4	PDControl	P	Parietal Cortex	PVALB_DPP10_MYO5B	pvalb_dpp10_myo5b	ENSG00000122958	VPS26A	-0.30375699549493085	0.0024739989870321993	0.06445778510273405
4	PDControl	P	Parietal Cortex	PVALB_DPP10_MYO5B	pvalb_dpp10_myo5b	ENSG00000205981	DNAJC19	-0.6451758371094538	0.002482593131185438	0.06452994820466158
4	PDControl	P	Parietal Cortex	PVALB_DPP10_MYO5B	pvalb_dpp10_myo5b	ENSG00000110871	COQ5	-0.4303471459956043	0.0024831017636914683	0.06453105738497153
4	PDControl	P	Parietal Cortex	PVALB_DPP10_MYO5B	pvalb_dpp10_myo5b	ENSG00000162924	REL	-0.5173522060254907	0.0024950080193551485	0.06465612334893023
4	PDControl	P	Parietal Cortex	PVALB_DPP10_MYO5B	pvalb_dpp10_myo5b	ENSG00000138036	DYNC2LI1	-0.4234668408888105	0.002519784946379342	0.06496021539771933
4	PDControl	P	Parietal Cortex	PVALB_DPP10_MYO5B	pvalb_dpp10_myo5b	ENSG00000143183	TMCO1	-0.4365768392969027	0.0025527231692530493	0.06535919912579764
4	PDControl	P	Parietal Cortex	PVALB_DPP10_MYO5B	pvalb_dpp10_myo5b	ENSG00000188846	RPL14	-0.43947029661479897	0.0025620322672810667	0.06547335088057342
4	PDControl	P	Parietal Cortex	PVALB_DPP10_MYO5B	pvalb_dpp10_myo5b	ENSG00000083799	CYLD	-0.308375349849225	0.00256213939389746	0.06547335088057342
4	PDControl	P	Parietal Cortex	PVALB_DPP10_MYO5B	pvalb_dpp10_myo5b	ENSG00000231538	DPP10-AS3	-0.6533817849711632	0.002566136130242648	0.06553652260749296
4	PDControl	P	Parietal Cortex	PVALB_DPP10_MYO5B	pvalb_dpp10_myo5b	ENSG00000166848	TERF2IP	-0.3620708891689475	0.002574242673763001	0.06560168587862548
4	PDControl	P	Parietal Cortex	PVALB_DPP10_MYO5B	pvalb_dpp10_myo5b	ENSG00000077232	DNAJC10	-0.3351313403281386	0.002574302757324704	0.06560168587862548
4	PDControl	P	Parietal Cortex	PVALB_DPP10_MYO5B	pvalb_dpp10_myo5b	ENSG00000138756	BMP2K	-0.3248246288221406	0.0025815866971177844	0.06571551005922076
4	PDControl	P	Parietal Cortex	PVALB_DPP10_MYO5B	pvalb_dpp10_myo5b	ENSG00000247400	DNAJC3-DT	0.555344961535317	0.0025855243917749216	0.06575796367311947
4	PDControl	P	Parietal Cortex	PVALB_DPP10_MYO5B	pvalb_dpp10_myo5b	ENSG00000204623	POLR1HASP	0.39207829107993675	0.0025926273938589026	0.06584527124320858
4	PDControl	P	Parietal Cortex	PVALB_DPP10_MYO5B	pvalb_dpp10_myo5b	ENSG00000078043	PIAS2	-0.25974508876989333	0.0026054196870795654	0.06599467309986147
4	PDControl	P	Parietal Cortex	PVALB_DPP10_MYO5B	pvalb_dpp10_myo5b	ENSG00000256422	LINC02552	-0.8524627592417868	0.0026064104928918614	0.06600769724162757
4	PDControl	P	Parietal Cortex	PVALB_DPP10_MYO5B	pvalb_dpp10_myo5b	ENSG00000117859	OSBPL9	-0.21952659810428887	0.002617890514951934	0.06616169590955047
4	PDControl	P	Parietal Cortex	PVALB_DPP10_MYO5B	pvalb_dpp10_myo5b	ENSG00000111879	FAM184A	-0.2722194961060662	0.002619968506903501	0.06619369670807612
4	PDControl	P	Parietal Cortex	PVALB_DPP10_MYO5B	pvalb_dpp10_myo5b	ENSG00000198218	QRICH1	-0.27845345692526724	0.00262791245156035	0.06628556768469514
4	PDControl	P	Parietal Cortex	PVALB_DPP10_MYO5B	pvalb_dpp10_myo5b	ENSG00000119231	SENP5	-0.21991920575129242	0.0026317612659444087	0.06633529042641288
4	PDControl	P	Parietal Cortex	PVALB_DPP10_MYO5B	pvalb_dpp10_myo5b	ENSG00000050130	JKAMP	-0.3714567482554867	0.0026459543252481442	0.06648659035919263
4	PDControl	P	Parietal Cortex	PVALB_DPP10_MYO5B	pvalb_dpp10_myo5b	ENSG00000160917	CPSF4	-0.5492572505775657	0.002652204512963027	0.06655058478779333
4	PDControl	P	Parietal Cortex	PVALB_DPP10_MYO5B	pvalb_dpp10_myo5b	ENSG00000135049	AGTPBP1	-0.19306867310872544	0.002658227767729525	0.06660743489537647
4	PDControl	P	Parietal Cortex	PVALB_DPP10_MYO5B	pvalb_dpp10_myo5b	ENSG00000174948	GPR149	-0.5099280282344427	0.002679956916256688	0.06693388871573308
4	PDControl	P	Parietal Cortex	PVALB_DPP10_MYO5B	pvalb_dpp10_myo5b	ENSG00000051341	POLQ	-0.44470122500095277	0.0026892768591895134	0.0670578496340629
4	PDControl	P	Parietal Cortex	PVALB_DPP10_MYO5B	pvalb_dpp10_myo5b	ENSG00000129625	REEP5	-0.2891728112011167	0.0027100358453318414	0.06734509586182118
4	PDControl	P	Parietal Cortex	PVALB_DPP10_MYO5B	pvalb_dpp10_myo5b	ENSG00000229127	ENSG00000229127	-0.5296701309799223	0.0027111951651362597	0.06735140483865996
4	PDControl	P	Parietal Cortex	PVALB_DPP10_MYO5B	pvalb_dpp10_myo5b	ENSG00000107164	FUBP3	-0.2771945832882423	0.0027320490905368908	0.06763750907450573
4	PDControl	P	Parietal Cortex	PVALB_DPP10_MYO5B	pvalb_dpp10_myo5b	ENSG00000109323	MANBA	-0.30341104974276245	0.0027488530979722205	0.0678470932034792
4	PDControl	P	Parietal Cortex	PVALB_DPP10_MYO5B	pvalb_dpp10_myo5b	ENSG00000153827	TRIP12	-0.24024767832012373	0.002761164593534573	0.06802610314220676
4	PDControl	P	Parietal Cortex	PVALB_DPP10_MYO5B	pvalb_dpp10_myo5b	ENSG00000118518	RNF146	-0.3873088070238966	0.0028159909973796875	0.06867799616493997
4	PDControl	P	Parietal Cortex	PVALB_DPP10_MYO5B	pvalb_dpp10_myo5b	ENSG00000131018	SYNE1	0.2139654236245363	0.002834291526490297	0.06890359728098615
4	PDControl	P	Parietal Cortex	PVALB_DPP10_MYO5B	pvalb_dpp10_myo5b	ENSG00000152242	ARK2N	-0.26844318424510316	0.002873925988808338	0.06941858326555526
4	PDControl	P	Parietal Cortex	PVALB_DPP10_MYO5B	pvalb_dpp10_myo5b	ENSG00000198961	PJA2	-0.24207428243773332	0.0028770052026360926	0.06945612249714847
4	PDControl	P	Parietal Cortex	PVALB_DPP10_MYO5B	pvalb_dpp10_myo5b	ENSG00000107771	CCSER2	-0.2095342082631788	0.002877903186164556	0.06945905295847468
4	PDControl	P	Parietal Cortex	PVALB_DPP10_MYO5B	pvalb_dpp10_myo5b	ENSG00000162981	LRATD1	-0.7064257424616809	0.002890950293711844	0.06961731032017043
4	PDControl	P	Parietal Cortex	PVALB_DPP10_MYO5B	pvalb_dpp10_myo5b	ENSG00000113758	DBN1	0.4985933784789238	0.0029048358249273896	0.06976823747777144
4	PDControl	P	Parietal Cortex	PVALB_DPP10_MYO5B	pvalb_dpp10_myo5b	ENSG00000215252	GOLGA8B	-0.3519079855948659	0.002909545124430065	0.0698132164066662
4	PDControl	P	Parietal Cortex	PVALB_DPP10_MYO5B	pvalb_dpp10_myo5b	ENSG00000076928	ARHGEF1	-0.5107307849371718	0.0029175836730978883	0.06990616292027044
4	PDControl	P	Parietal Cortex	PVALB_DPP10_MYO5B	pvalb_dpp10_myo5b	ENSG00000174796	THAP6	-0.46349456145980517	0.002922074623506358	0.06992289990768365
4	PDControl	P	Parietal Cortex	PVALB_DPP10_MYO5B	pvalb_dpp10_myo5b	ENSG00000109572	CLCN3	-0.3013108002572302	0.002936510032507657	0.0700868147620856
4	PDControl	P	Parietal Cortex	PVALB_DPP10_MYO5B	pvalb_dpp10_myo5b	ENSG00000107651	SEC23IP	-0.27313777515560833	0.0029388109988194495	0.0701173249885848
4	PDControl	P	Parietal Cortex	PVALB_DPP10_MYO5B	pvalb_dpp10_myo5b	ENSG00000280560	LINC01374	0.6087018004627849	0.002945470922443505	0.07018577783631491
4	PDControl	P	Parietal Cortex	PVALB_DPP10_MYO5B	pvalb_dpp10_myo5b	ENSG00000197859	ADAMTSL2	0.6481401611248443	0.002957600312982296	0.0703678157900605
4	PDControl	P	Parietal Cortex	PVALB_DPP10_MYO5B	pvalb_dpp10_myo5b	ENSG00000100902	PSMA6	-0.47354076926962607	0.002960400220287092	0.07037766281830812
4	PDControl	P	Parietal Cortex	PVALB_DPP10_MYO5B	pvalb_dpp10_myo5b	ENSG00000268119	LOC105372321	-0.8575070318638778	0.0029690347347749962	0.07048919446605596
4	PDControl	P	Parietal Cortex	PVALB_DPP10_MYO5B	pvalb_dpp10_myo5b	ENSG00000116786	PLEKHM2	-0.30273576833633875	0.002972897976195678	0.07054363409637616
4	PDControl	P	Parietal Cortex	PVALB_DPP10_MYO5B	pvalb_dpp10_myo5b	ENSG00000160201	U2AF1	-0.39567062302324896	0.002975266391063773	0.07055584420061942
4	PDControl	P	Parietal Cortex	PVALB_DPP10_MYO5B	pvalb_dpp10_myo5b	ENSG00000170581	STAT2	-0.3488777259045781	0.0029942636177840857	0.07079177325624415
4	PDControl	P	Parietal Cortex	PVALB_DPP10_MYO5B	pvalb_dpp10_myo5b	ENSG00000057663	ATG5	-0.25367222344365015	0.0030081350737971714	0.07092216641715712
4	PDControl	P	Parietal Cortex	PVALB_DPP10_MYO5B	pvalb_dpp10_myo5b	ENSG00000271848	ENSG00000271848	-0.6248185918868794	0.003016146462902625	0.07100852217945022
4	PDControl	P	Parietal Cortex	PVALB_DPP10_MYO5B	pvalb_dpp10_myo5b	ENSG00000057468	MSH4	0.47962181604652976	0.0030212801628193863	0.0710448425823819
4	PDControl	P	Parietal Cortex	PVALB_DPP10_MYO5B	pvalb_dpp10_myo5b	ENSG00000162669	HFM1	-0.577668536834107	0.0030394116988850762	0.07127064645505393
4	PDControl	P	Parietal Cortex	PVALB_DPP10_MYO5B	pvalb_dpp10_myo5b	ENSG00000119778	ATAD2B	-0.23019383561337659	0.003049105181916987	0.07142940765600309
4	PDControl	P	Parietal Cortex	PVALB_DPP10_MYO5B	pvalb_dpp10_myo5b	ENSG00000223508	ENSG00000223508	-0.43729317349265173	0.0030672401654802516	0.07162091116800587
4	PDControl	P	Parietal Cortex	PVALB_DPP10_MYO5B	pvalb_dpp10_myo5b	ENSG00000141425	RPRD1A	-0.23517728293654017	0.0030694611741435254	0.07165288511967115
4	PDControl	P	Parietal Cortex	PVALB_DPP10_MYO5B	pvalb_dpp10_myo5b	ENSG00000130816	DNMT1	0.32323696523883605	0.003080118655852602	0.07175735990710864
4	PDControl	P	Parietal Cortex	PVALB_DPP10_MYO5B	pvalb_dpp10_myo5b	ENSG00000211456	SACM1L	-0.2644150338356228	0.003091098900841198	0.07189490452696594
4	PDControl	P	Parietal Cortex	PVALB_DPP10_MYO5B	pvalb_dpp10_myo5b	ENSG00000134046	MBD2	-0.30406477102050466	0.003106154740948025	0.07206534727430769
4	PDControl	P	Parietal Cortex	PVALB_DPP10_MYO5B	pvalb_dpp10_myo5b	ENSG00000141458	NPC1	-0.36996569554481074	0.0031225917151490716	0.0721891808574998
4	PDControl	P	Parietal Cortex	PVALB_DPP10_MYO5B	pvalb_dpp10_myo5b	ENSG00000115816	CEBPZ	0.392050210834328	0.003151301037565273	0.07247783049787153
4	PDControl	P	Parietal Cortex	PVALB_DPP10_MYO5B	pvalb_dpp10_myo5b	ENSG00000165417	GTF2A1	-0.30238603754461213	0.0031610613913026294	0.07259982962059648
4	PDControl	P	Parietal Cortex	PVALB_DPP10_MYO5B	pvalb_dpp10_myo5b	ENSG00000233757	ZNF892	0.35026735323006086	0.003169275429509013	0.07264588884749681
4	PDControl	P	Parietal Cortex	PVALB_DPP10_MYO5B	pvalb_dpp10_myo5b	ENSG00000162961	DPY30	-0.3978006985615252	0.00317080530571023	0.07264588884749681
4	PDControl	P	Parietal Cortex	PVALB_DPP10_MYO5B	pvalb_dpp10_myo5b	ENSG00000245910	ENSG00000245910	-0.6703616126556691	0.003171493774921875	0.07264588884749681
4	PDControl	P	Parietal Cortex	PVALB_DPP10_MYO5B	pvalb_dpp10_myo5b	ENSG00000139505	MTMR6	-0.33903457916866486	0.0031743348129592073	0.07266891603617485
4	PDControl	P	Parietal Cortex	PVALB_DPP10_MYO5B	pvalb_dpp10_myo5b	ENSG00000004487	KDM1A	-0.2727463343058121	0.003176223991481572	0.07268022421961508
4	PDControl	P	Parietal Cortex	PVALB_DPP10_MYO5B	pvalb_dpp10_myo5b	ENSG00000213023	SYT3	-0.5113725217739016	0.003176369910493646	0.07268022421961508
4	PDControl	P	Parietal Cortex	PVALB_DPP10_MYO5B	pvalb_dpp10_myo5b	ENSG00000174132	FAM174A	-0.3941239583354825	0.0031800903126376454	0.07275333236017904
4	PDControl	P	Parietal Cortex	PVALB_DPP10_MYO5B	pvalb_dpp10_myo5b	ENSG00000214694	ARHGEF33	0.3902161604151102	0.0032125637588760647	0.0731518515699812
4	PDControl	P	Parietal Cortex	PVALB_DPP10_MYO5B	pvalb_dpp10_myo5b	ENSG00000224596	ZMIZ1-AS1	-0.5895582167267603	0.003216670161384456	0.07318905732604813
4	PDControl	P	Parietal Cortex	PVALB_DPP10_MYO5B	pvalb_dpp10_myo5b	ENSG00000067900	ROCK1	0.1890234652565006	0.003219233876496146	0.07322350045034046
4	PDControl	P	Parietal Cortex	PVALB_DPP10_MYO5B	pvalb_dpp10_myo5b	ENSG00000286736	ENSG00000286736	-1.0968989849550583	0.003235433871785603	0.07341547216074898
4	PDControl	P	Parietal Cortex	PVALB_DPP10_MYO5B	pvalb_dpp10_myo5b	ENSG00000268797	ENSG00000268797	-0.39516147643628496	0.003251748918533254	0.07359738140424459
4	PDControl	P	Parietal Cortex	PVALB_DPP10_MYO5B	pvalb_dpp10_myo5b	ENSG00000065665	SEC61A2	-0.25915156267403106	0.0032720186218427216	0.07383508238735495
4	PDControl	P	Parietal Cortex	PVALB_DPP10_MYO5B	pvalb_dpp10_myo5b	ENSG00000077458	FAM76B	-0.4014041711702925	0.003284831895117144	0.07400860074274268
4	PDControl	P	Parietal Cortex	PVALB_DPP10_MYO5B	pvalb_dpp10_myo5b	ENSG00000180182	MED14	-0.3233763123162996	0.0033026583870527162	0.0741868236190891
4	PDControl	P	Parietal Cortex	PVALB_DPP10_MYO5B	pvalb_dpp10_myo5b	ENSG00000138018	SELENOI	-0.30860865628486867	0.003304763707650292	0.07419277886206001
4	PDControl	P	Parietal Cortex	PVALB_DPP10_MYO5B	pvalb_dpp10_myo5b	ENSG00000100280	AP1B1	-0.34565737692565257	0.0033303178409771423	0.07451007802194587
4	PDControl	P	Parietal Cortex	PVALB_DPP10_MYO5B	pvalb_dpp10_myo5b	ENSG00000113643	RARS1	-0.3079018205988939	0.0033528685244823045	0.07477147961581251
4	PDControl	P	Parietal Cortex	PVALB_DPP10_MYO5B	pvalb_dpp10_myo5b	ENSG00000168216	LMBRD1	-0.2593736956000594	0.0033958538148961717	0.07530545578292178
4	PDControl	P	Parietal Cortex	PVALB_DPP10_MYO5B	pvalb_dpp10_myo5b	ENSG00000140632	GLYR1	-0.29068976010534264	0.0034204728915255473	0.07558125652533743
4	PDControl	P	Parietal Cortex	PVALB_DPP10_MYO5B	pvalb_dpp10_myo5b	ENSG00000204371	EHMT2	-0.46369751196382936	0.003422368445592928	0.07559208078268324
4	PDControl	P	Parietal Cortex	PVALB_DPP10_MYO5B	pvalb_dpp10_myo5b	ENSG00000135521	LTV1	0.43578257529270115	0.0034492631129224983	0.07594708498038004
4	PDControl	P	Parietal Cortex	PVALB_DPP10_MYO5B	pvalb_dpp10_myo5b	ENSG00000116254	CHD5	0.326596948277305	0.003453786282873784	0.07595407536693295
4	PDControl	P	Parietal Cortex	PVALB_DPP10_MYO5B	pvalb_dpp10_myo5b	ENSG00000127914	AKAP9	0.2784751101980518	0.0034545308878633284	0.07595772166795844
4	PDControl	P	Parietal Cortex	PVALB_DPP10_MYO5B	pvalb_dpp10_myo5b	ENSG00000133812	SBF2	-0.1846012530964991	0.003490224533270607	0.07636065414295623
4	PDControl	P	Parietal Cortex	PVALB_DPP10_MYO5B	pvalb_dpp10_myo5b	ENSG00000102781	KATNAL1	-0.36364926744260995	0.0035060122780957615	0.07649458738079891
4	PDControl	P	Parietal Cortex	PVALB_DPP10_MYO5B	pvalb_dpp10_myo5b	ENSG00000237296	SMG1P1	-0.5933953158061702	0.003576362094885239	0.07729881774509625
4	PDControl	P	Parietal Cortex	PVALB_DPP10_MYO5B	pvalb_dpp10_myo5b	ENSG00000166912	MTMR10	-0.5302714097868466	0.0035920190333393414	0.07746192960708223
4	PDControl	P	Parietal Cortex	PVALB_DPP10_MYO5B	pvalb_dpp10_myo5b	ENSG00000182749	PAQR7	-0.5593902484281399	0.0035972918049484025	0.07750855427151057
4	PDControl	P	Parietal Cortex	PVALB_DPP10_MYO5B	pvalb_dpp10_myo5b	ENSG00000196950	SLC39A10	-0.27942611362096503	0.0036165398055829495	0.07765357606964404
4	PDControl	P	Parietal Cortex	PVALB_DPP10_MYO5B	pvalb_dpp10_myo5b	ENSG00000122882	ECD	-0.380176626774956	0.0036171986611268545	0.07765357606964404
4	PDControl	P	Parietal Cortex	PVALB_DPP10_MYO5B	pvalb_dpp10_myo5b	ENSG00000138674	SEC31A	-0.2599915032433531	0.0036442077981683274	0.07791193752138036
4	PDControl	P	Parietal Cortex	PVALB_DPP10_MYO5B	pvalb_dpp10_myo5b	ENSG00000135776	ABCB10	-0.3218686113760132	0.0036823149441092204	0.07831167656129576
4	PDControl	P	Parietal Cortex	PVALB_DPP10_MYO5B	pvalb_dpp10_myo5b	ENSG00000230448	LINC00276	0.5272038833274593	0.0036838963339368186	0.07833327886305497
4	PDControl	P	Parietal Cortex	PVALB_DPP10_MYO5B	pvalb_dpp10_myo5b	ENSG00000185880	TRIM69	0.3350536384574303	0.003704408771326294	0.0786004937866346
4	PDControl	P	Parietal Cortex	PVALB_DPP10_MYO5B	pvalb_dpp10_myo5b	ENSG00000189298	ZKSCAN3	-0.541584762930925	0.003710632685247705	0.07870496568599716
4	PDControl	P	Parietal Cortex	PVALB_DPP10_MYO5B	pvalb_dpp10_myo5b	ENSG00000115365	LANCL1	-0.352886071749845	0.003713240920765647	0.07872795842825907
4	PDControl	P	Parietal Cortex	PVALB_DPP10_MYO5B	pvalb_dpp10_myo5b	ENSG00000113552	GNPDA1	-0.5406852638201354	0.003718838669921324	0.07879180280130275
4	PDControl	P	Parietal Cortex	PVALB_DPP10_MYO5B	pvalb_dpp10_myo5b	ENSG00000121741	ZMYM2	-0.21166829111705265	0.0037364094620519887	0.07895734714456962
4	PDControl	P	Parietal Cortex	PVALB_DPP10_MYO5B	pvalb_dpp10_myo5b	ENSG00000235448	LURAP1L-AS1	-0.9785796088361742	0.0037500035133783654	0.0791069484740998
4	PDControl	P	Parietal Cortex	PVALB_DPP10_MYO5B	pvalb_dpp10_myo5b	ENSG00000124333	VAMP7	-0.5262071279165332	0.00375846980495804	0.07915935860748861
4	PDControl	P	Parietal Cortex	PVALB_DPP10_MYO5B	pvalb_dpp10_myo5b	ENSG00000114573	ATP6V1A	-0.24936529947636554	0.0037693105032839845	0.07931530749146101
4	PDControl	P	Parietal Cortex	PVALB_DPP10_MYO5B	pvalb_dpp10_myo5b	ENSG00000143549	TPM3	-0.2585674548513879	0.003773371884968059	0.07934913512340458
4	PDControl	P	Parietal Cortex	PVALB_DPP10_MYO5B	pvalb_dpp10_myo5b	ENSG00000197930	ERO1A	-0.32023416751091904	0.0037775159428712532	0.07935162543537926
4	PDControl	P	Parietal Cortex	PVALB_DPP10_MYO5B	pvalb_dpp10_myo5b	ENSG00000069188	SDK2	-0.5788195443559925	0.0037854297005954014	0.0794256355379903
4	PDControl	P	Parietal Cortex	PVALB_DPP10_MYO5B	pvalb_dpp10_myo5b	ENSG00000082146	STRADB	-0.4507025841293615	0.0037966602093083674	0.07954034812681589
4	PDControl	P	Parietal Cortex	PVALB_DPP10_MYO5B	pvalb_dpp10_myo5b	ENSG00000113971	NPHP3	-0.5485837942182674	0.00382178249933312	0.07985833506584947
4	PDControl	P	Parietal Cortex	PVALB_DPP10_MYO5B	pvalb_dpp10_myo5b	ENSG00000157036	EXOG	-0.36709734806081684	0.0038223131804735453	0.07985833506584947
4	PDControl	P	Parietal Cortex	PVALB_DPP10_MYO5B	pvalb_dpp10_myo5b	ENSG00000125944	HNRNPR	-0.2170842167921041	0.003869427351909207	0.08041400490389887
4	PDControl	P	Parietal Cortex	PVALB_DPP10_MYO5B	pvalb_dpp10_myo5b	ENSG00000178980	SELENOW	-0.5174543620686292	0.0038773427496022164	0.08048092158229571
4	PDControl	P	Parietal Cortex	PVALB_DPP10_MYO5B	pvalb_dpp10_myo5b	ENSG00000176095	IP6K1	-0.23670865334567281	0.003910718878032116	0.08082324230057683
4	PDControl	P	Parietal Cortex	PVALB_DPP10_MYO5B	pvalb_dpp10_myo5b	ENSG00000132300	PTCD3	-0.3001085968522412	0.003913356238437807	0.08082962895441775
4	PDControl	P	Parietal Cortex	PVALB_DPP10_MYO5B	pvalb_dpp10_myo5b	ENSG00000157020	SEC13	-0.3052167263257104	0.003956410841153608	0.08134283188788358
4	PDControl	P	Parietal Cortex	PVALB_DPP10_MYO5B	pvalb_dpp10_myo5b	ENSG00000232973	CYP1B1-AS1	0.5095033272530562	0.003976259307859262	0.08153533914627076
4	PDControl	P	Parietal Cortex	PVALB_DPP10_MYO5B	pvalb_dpp10_myo5b	ENSG00000150636	CCDC102B	-0.46722469084565876	0.004004025647605089	0.08177547765073774
4	PDControl	P	Parietal Cortex	PVALB_DPP10_MYO5B	pvalb_dpp10_myo5b	ENSG00000169599	NFU1	-0.287120402944379	0.0040359647159286215	0.08218538031044151
4	PDControl	P	Parietal Cortex	PVALB_DPP10_MYO5B	pvalb_dpp10_myo5b	ENSG00000178498	DTX3	0.4373523699907844	0.004038390355657506	0.08219257730468862
4	PDControl	P	Parietal Cortex	PVALB_DPP10_MYO5B	pvalb_dpp10_myo5b	ENSG00000177889	UBE2N	-0.30224573150196843	0.004045589822258092	0.08225466223107536
4	PDControl	P	Parietal Cortex	PVALB_DPP10_MYO5B	pvalb_dpp10_myo5b	ENSG00000129353	SLC44A2	-0.41335357987134813	0.004063074590836635	0.08246764651561549
4	PDControl	P	Parietal Cortex	PVALB_DPP10_MYO5B	pvalb_dpp10_myo5b	ENSG00000100058	ENSG00000100058	-0.32761651972191963	0.004066381761049727	0.08249545788891191
4	PDControl	P	Parietal Cortex	PVALB_DPP10_MYO5B	pvalb_dpp10_myo5b	ENSG00000113716	HMGXB3	-0.3773087921874394	0.004086765364448363	0.08272116029013972
4	PDControl	P	Parietal Cortex	PVALB_DPP10_MYO5B	pvalb_dpp10_myo5b	ENSG00000114480	GBE1	-0.46111137428715754	0.004087799177559696	0.08272779939476307
4	PDControl	P	Parietal Cortex	PVALB_DPP10_MYO5B	pvalb_dpp10_myo5b	ENSG00000145216	FIP1L1	0.47916298851919326	0.00410856400791854	0.08292822031548137
4	PDControl	P	Parietal Cortex	PVALB_DPP10_MYO5B	pvalb_dpp10_myo5b	ENSG00000114982	KANSL3	-0.23356685057965887	0.004121179350506187	0.08307171076941666
4	PDControl	P	Parietal Cortex	PVALB_DPP10_MYO5B	pvalb_dpp10_myo5b	ENSG00000198874	TYW1	-0.21099853961029869	0.004135250257672982	0.08325839584360836
4	PDControl	P	Parietal Cortex	PVALB_DPP10_MYO5B	pvalb_dpp10_myo5b	ENSG00000132199	ENOSF1	-0.7095476776289207	0.004151375023182934	0.08342247890126754
4	PDControl	P	Parietal Cortex	PVALB_DPP10_MYO5B	pvalb_dpp10_myo5b	ENSG00000274253	LOC283683	-0.48841095334337536	0.004153989767834995	0.08342950039045063
4	PDControl	P	Parietal Cortex	PVALB_DPP10_MYO5B	pvalb_dpp10_myo5b	ENSG00000111843	TMEM14C	0.44692740293846445	0.004166541414510951	0.08356126321511238
4	PDControl	P	Parietal Cortex	PVALB_DPP10_MYO5B	pvalb_dpp10_myo5b	ENSG00000169756	LIMS1	-0.2700367841114293	0.004184756669521137	0.08379299980675546
4	PDControl	P	Parietal Cortex	PVALB_DPP10_MYO5B	pvalb_dpp10_myo5b	ENSG00000119698	PPP4R4	0.292570173720069	0.0041994572860460854	0.08395517436684519
4	PDControl	P	Parietal Cortex	PVALB_DPP10_MYO5B	pvalb_dpp10_myo5b	ENSG00000175414	ARL10	-0.3654284065557363	0.004205849561689263	0.08404447135461032
4	PDControl	P	Parietal Cortex	PVALB_DPP10_MYO5B	pvalb_dpp10_myo5b	ENSG00000144426	NBEAL1	-0.20752805895222082	0.004211235642285703	0.0841156890052597
4	PDControl	P	Parietal Cortex	PVALB_DPP10_MYO5B	pvalb_dpp10_myo5b	ENSG00000184432	COPB2	-0.31179813102251774	0.004215170210020931	0.0841336066831309
4	PDControl	P	Parietal Cortex	PVALB_DPP10_MYO5B	pvalb_dpp10_myo5b	ENSG00000183513	COA5	-0.54055668003014	0.004242787341449535	0.08437132976170592
4	PDControl	P	Parietal Cortex	PVALB_DPP10_MYO5B	pvalb_dpp10_myo5b	ENSG00000146802	TMEM168	-0.46113350995274294	0.004285148707319614	0.08471136031363959
4	PDControl	P	Parietal Cortex	PVALB_DPP10_MYO5B	pvalb_dpp10_myo5b	ENSG00000135679	MDM2	-0.24953410763042605	0.004299042813581628	0.08483377096047542
4	PDControl	P	Parietal Cortex	PVALB_DPP10_MYO5B	pvalb_dpp10_myo5b	ENSG00000178882	RFLNA	-0.4201727738338503	0.004313195188701802	0.08493512702680935
4	PDControl	P	Parietal Cortex	PVALB_DPP10_MYO5B	pvalb_dpp10_myo5b	ENSG00000198876	DCAF12	-0.2983401599209863	0.004325006537595309	0.08495811889409802
4	PDControl	P	Parietal Cortex	PVALB_DPP10_MYO5B	pvalb_dpp10_myo5b	ENSG00000138642	HERC6	-0.3772854169900084	0.004334180258355696	0.08501860592531156
4	PDControl	P	Parietal Cortex	PVALB_DPP10_MYO5B	pvalb_dpp10_myo5b	ENSG00000137074	APTX	-0.27776827189125086	0.004363221985560923	0.08529641548215013
4	PDControl	P	Parietal Cortex	PVALB_DPP10_MYO5B	pvalb_dpp10_myo5b	ENSG00000118960	HS1BP3	-0.4232809532032249	0.004367926865888411	0.08530709711406803
4	PDControl	P	Parietal Cortex	PVALB_DPP10_MYO5B	pvalb_dpp10_myo5b	ENSG00000119844	AFTPH	-0.2796201511918843	0.0043741417841277564	0.08534475665747325
4	PDControl	P	Parietal Cortex	PVALB_DPP10_MYO5B	pvalb_dpp10_myo5b	ENSG00000104613	INTS10	-0.26220206463243034	0.0043904780554898035	0.0855019400748949
4	PDControl	P	Parietal Cortex	PVALB_DPP10_MYO5B	pvalb_dpp10_myo5b	ENSG00000283434	CSNKA2IP	-0.864741308818247	0.004436124445693566	0.08591261257814638
4	PDControl	P	Parietal Cortex	PVALB_DPP10_MYO5B	pvalb_dpp10_myo5b	ENSG00000197312	DDI2	-0.3103257035136222	0.004454252505996632	0.08607448090549508
4	PDControl	P	Parietal Cortex	PVALB_DPP10_MYO5B	pvalb_dpp10_myo5b	ENSG00000126522	ASL	-0.4023984856568017	0.004531802900763867	0.0868162249443285
4	PDControl	P	Parietal Cortex	PVALB_DPP10_MYO5B	pvalb_dpp10_myo5b	ENSG00000105856	HBP1	-0.420262489711547	0.0045378574975598876	0.08688651372401736
4	PDControl	P	Parietal Cortex	PVALB_DPP10_MYO5B	pvalb_dpp10_myo5b	ENSG00000136485	DCAF7	-0.47143603063008577	0.004544291753330714	0.08695511371268436
4	PDControl	P	Parietal Cortex	PVALB_DPP10_MYO5B	pvalb_dpp10_myo5b	ENSG00000158691	ZSCAN12	0.5009665262572356	0.00455091613519562	0.08699714802901584
4	PDControl	P	Parietal Cortex	PVALB_DPP10_MYO5B	pvalb_dpp10_myo5b	ENSG00000092978	GPATCH2	-0.2978837232323146	0.004568869213782299	0.08713794322496578
4	PDControl	P	Parietal Cortex	PVALB_DPP10_MYO5B	pvalb_dpp10_myo5b	ENSG00000138032	PPM1B	-0.46212863785161185	0.004569035752184959	0.08713794322496578
4	PDControl	P	Parietal Cortex	PVALB_DPP10_MYO5B	pvalb_dpp10_myo5b	ENSG00000004455	AK2	-0.27305399129856234	0.00458302712282459	0.08727476352747184
4	PDControl	P	Parietal Cortex	PVALB_DPP10_MYO5B	pvalb_dpp10_myo5b	ENSG00000148672	GLUD1	-0.26463578323518	0.0045997324149590355	0.0874078770074908
4	PDControl	P	Parietal Cortex	PVALB_DPP10_MYO5B	pvalb_dpp10_myo5b	ENSG00000165487	MICU2	-0.21804660202442694	0.004600752278477508	0.08741997440110988
4	PDControl	P	Parietal Cortex	PVALB_DPP10_MYO5B	pvalb_dpp10_myo5b	ENSG00000113240	CLK4	-0.38921562153824496	0.004612388406403658	0.08752883661329336
4	PDControl	P	Parietal Cortex	PVALB_DPP10_MYO5B	pvalb_dpp10_myo5b	ENSG00000181220	ZNF746	-0.38590848821987844	0.004626669957080184	0.0876418869772963
4	PDControl	P	Parietal Cortex	PVALB_DPP10_MYO5B	pvalb_dpp10_myo5b	ENSG00000237036	ZEB1-AS1	0.3943336693256043	0.004641200112932134	0.08770181218578807
4	PDControl	P	Parietal Cortex	PVALB_DPP10_MYO5B	pvalb_dpp10_myo5b	ENSG00000196646	ZNF136	-0.5417834335006284	0.0046500626621696715	0.08775817225721409
4	PDControl	P	Parietal Cortex	PVALB_DPP10_MYO5B	pvalb_dpp10_myo5b	ENSG00000118412	CASP8AP2	0.2875880950768215	0.004662512067520767	0.08782829536003603
4	PDControl	P	Parietal Cortex	PVALB_DPP10_MYO5B	pvalb_dpp10_myo5b	ENSG00000125107	CNOT1	-0.20393515817854535	0.0046898436406984136	0.08810347134049697
4	PDControl	P	Parietal Cortex	PVALB_DPP10_MYO5B	pvalb_dpp10_myo5b	ENSG00000146083	RNF44	-0.5043193327825626	0.004695586265181143	0.08812170061089086
4	PDControl	P	Parietal Cortex	PVALB_DPP10_MYO5B	pvalb_dpp10_myo5b	ENSG00000143199	ADCY10	0.697870516411728	0.004696119426232984	0.08812573541988064
4	PDControl	P	Parietal Cortex	PVALB_DPP10_MYO5B	pvalb_dpp10_myo5b	ENSG00000158815	FGF17	0.41630539575906056	0.004709009591008098	0.08824836899624318
4	PDControl	P	Parietal Cortex	PVALB_DPP10_MYO5B	pvalb_dpp10_myo5b	ENSG00000153975	ZUP1	-0.3432244310538177	0.004783466862514594	0.08883553403087571
4	PDControl	P	Parietal Cortex	PVALB_DPP10_MYO5B	pvalb_dpp10_myo5b	ENSG00000106415	GLCCI1	0.26399283072960245	0.004784668981841702	0.08884837753147604
4	PDControl	P	Parietal Cortex	PVALB_DPP10_MYO5B	pvalb_dpp10_myo5b	ENSG00000103194	USP10	-0.22564146736164847	0.004785754708558333	0.08885958717578638
4	PDControl	P	Parietal Cortex	PVALB_DPP10_MYO5B	pvalb_dpp10_myo5b	ENSG00000202538	RNU4-2	0.6498189496740743	0.004791758439498202	0.08890917893886817
4	PDControl	P	Parietal Cortex	PVALB_DPP10_MYO5B	pvalb_dpp10_myo5b	ENSG00000164597	COG5	-0.20932134162829996	0.004804927266596686	0.0889411226943736
4	PDControl	P	Parietal Cortex	PVALB_DPP10_MYO5B	pvalb_dpp10_myo5b	ENSG00000147180	ZNF711	-0.5053454981809882	0.004818271055542691	0.08906036271172973
4	PDControl	P	Parietal Cortex	PVALB_DPP10_MYO5B	pvalb_dpp10_myo5b	ENSG00000263753	LINC00667	-0.39863714144644646	0.004848110542962598	0.08924224898553017
4	PDControl	P	Parietal Cortex	PVALB_DPP10_MYO5B	pvalb_dpp10_myo5b	ENSG00000164068	RNF123	-0.40499849819409706	0.004860679294862304	0.08936119817936121
4	PDControl	P	Parietal Cortex	PVALB_DPP10_MYO5B	pvalb_dpp10_myo5b	ENSG00000146457	WTAP	-0.2800187223310049	0.004938113890900464	0.09016240762132507
4	PDControl	P	Parietal Cortex	PVALB_DPP10_MYO5B	pvalb_dpp10_myo5b	ENSG00000285756	LOC389906	0.7132919231613486	0.005021339930995603	0.09091998462714959
4	PDControl	P	Parietal Cortex	PVALB_DPP10_MYO5B	pvalb_dpp10_myo5b	ENSG00000119723	COQ6	-0.3641334001322827	0.005035682605196454	0.09102740492395392
4	PDControl	P	Parietal Cortex	PVALB_DPP10_MYO5B	pvalb_dpp10_myo5b	ENSG00000142459	EVI5L	-0.2841425568115934	0.005047324009165981	0.09112897979690907
4	PDControl	P	Parietal Cortex	PVALB_DPP10_MYO5B	pvalb_dpp10_myo5b	ENSG00000173166	RAPH1	-0.32749646409250666	0.005049356457841954	0.09113617887720071
4	PDControl	P	Parietal Cortex	PVALB_DPP10_MYO5B	pvalb_dpp10_myo5b	ENSG00000124251	TP53TG5	-0.6000142465368836	0.005096129627178501	0.09156869807169064
4	PDControl	P	Parietal Cortex	PVALB_DPP10_MYO5B	pvalb_dpp10_myo5b	ENSG00000227591	HSD11B1-AS1	-0.6560627295131116	0.00514703349401452	0.09204375578194017
4	PDControl	P	Parietal Cortex	PVALB_DPP10_MYO5B	pvalb_dpp10_myo5b	ENSG00000039139	DNAH5	-0.6578281335550007	0.005155378086962737	0.09211121928339609
4	PDControl	P	Parietal Cortex	PVALB_DPP10_MYO5B	pvalb_dpp10_myo5b	ENSG00000102898	NUTF2	-0.4402760774665637	0.0051858503097168464	0.0923585953872785
4	PDControl	P	Parietal Cortex	PVALB_DPP10_MYO5B	pvalb_dpp10_myo5b	ENSG00000116675	DNAJC6	-0.26855496653819255	0.0051920102998022615	0.09236058750665846
4	PDControl	P	Parietal Cortex	PVALB_DPP10_MYO5B	pvalb_dpp10_myo5b	ENSG00000266472	MRPS21	-0.3104556219852519	0.005206487218742363	0.09247775018176725
4	PDControl	P	Parietal Cortex	PVALB_DPP10_MYO5B	pvalb_dpp10_myo5b	ENSG00000130413	STK33	-0.8645282222769737	0.005225186140476937	0.09265609408092906
4	PDControl	P	Parietal Cortex	PVALB_DPP10_MYO5B	pvalb_dpp10_myo5b	ENSG00000228486	C2orf92	-0.4783550492712889	0.005238080619592589	0.09277713314332874
4	PDControl	P	Parietal Cortex	PVALB_DPP10_MYO5B	pvalb_dpp10_myo5b	ENSG00000261971	ENSG00000261971	-0.4615825317372755	0.005250855315804598	0.09291920850010425
4	PDControl	P	Parietal Cortex	PVALB_DPP10_MYO5B	pvalb_dpp10_myo5b	ENSG00000167654	ATCAY	-0.23795235707721663	0.005268366089143073	0.09308141275352029
4	PDControl	P	Parietal Cortex	PVALB_DPP10_MYO5B	pvalb_dpp10_myo5b	ENSG00000288107	ENSG00000288107	-0.6656430255193824	0.005307270797572945	0.09343795216646077
4	PDControl	P	Parietal Cortex	PVALB_DPP10_MYO5B	pvalb_dpp10_myo5b	ENSG00000117597	UTP25	-0.5479031111277655	0.005340348417864476	0.09377892887393141
4	PDControl	P	Parietal Cortex	PVALB_DPP10_MYO5B	pvalb_dpp10_myo5b	ENSG00000107758	PPP3CB	-0.24868160645003368	0.0053556951060983226	0.09384613058658944
4	PDControl	P	Parietal Cortex	PVALB_DPP10_MYO5B	pvalb_dpp10_myo5b	ENSG00000106028	SSBP1	-0.31619324564944407	0.005405073882792793	0.09425225189686669
4	PDControl	P	Parietal Cortex	PVALB_DPP10_MYO5B	pvalb_dpp10_myo5b	ENSG00000082701	GSK3B	-0.20089059080782423	0.005469409987173882	0.09491996539206825
4	PDControl	P	Parietal Cortex	PVALB_DPP10_MYO5B	pvalb_dpp10_myo5b	ENSG00000083635	NUFIP1	-0.4358181510971617	0.005506616135668251	0.09521229882699198
4	PDControl	P	Parietal Cortex	PVALB_DPP10_MYO5B	pvalb_dpp10_myo5b	ENSG00000100284	TOM1	-0.34444267478668245	0.005513744426181684	0.09522948474698983
4	PDControl	P	Parietal Cortex	PVALB_DPP10_MYO5B	pvalb_dpp10_myo5b	ENSG00000164402	SEPTIN8	0.3138824051264635	0.005530656655024672	0.09536741648293523
4	PDControl	P	Parietal Cortex	PVALB_DPP10_MYO5B	pvalb_dpp10_myo5b	ENSG00000152291	TGOLN2	0.38404601238545233	0.005535077491449078	0.09542582463955292
4	PDControl	P	Parietal Cortex	PVALB_DPP10_MYO5B	pvalb_dpp10_myo5b	ENSG00000123684	LPGAT1	-0.2735974555820917	0.005540246775561635	0.09546740650378482
4	PDControl	P	Parietal Cortex	PVALB_DPP10_MYO5B	pvalb_dpp10_myo5b	ENSG00000251562	MALAT1	0.32473563315495113	0.005550136784329841	0.09557836587045908
4	PDControl	P	Parietal Cortex	PVALB_DPP10_MYO5B	pvalb_dpp10_myo5b	ENSG00000125877	ITPA	-0.5636734884558736	0.005576170466043274	0.09585804444475331
4	PDControl	P	Parietal Cortex	PVALB_DPP10_MYO5B	pvalb_dpp10_myo5b	ENSG00000102595	UGGT2	-0.23308622224927067	0.005577896499273494	0.09587163203631843
4	PDControl	P	Parietal Cortex	PVALB_DPP10_MYO5B	pvalb_dpp10_myo5b	ENSG00000130304	SLC27A1	-0.3927398713302601	0.0055889098577475115	0.09594818130817988
4	PDControl	P	Parietal Cortex	PVALB_DPP10_MYO5B	pvalb_dpp10_myo5b	ENSG00000020426	MNAT1	-0.23213434942405797	0.005590573409447994	0.09596480848880212
4	PDControl	P	Parietal Cortex	PVALB_DPP10_MYO5B	pvalb_dpp10_myo5b	ENSG00000245293	CYP2U1-AS1	-0.4380346757753095	0.005590593397291912	0.09596480848880212
4	PDControl	P	Parietal Cortex	PVALB_DPP10_MYO5B	pvalb_dpp10_myo5b	ENSG00000196312	ENSG00000196312	-0.22283678592961387	0.005610085657272132	0.09614010793027576
4	PDControl	P	Parietal Cortex	PVALB_DPP10_MYO5B	pvalb_dpp10_myo5b	ENSG00000105514	RAB3D	-0.4278241522761457	0.005615276375857073	0.09618582967602152
4	PDControl	P	Parietal Cortex	PVALB_DPP10_MYO5B	pvalb_dpp10_myo5b	ENSG00000198862	LTN1	-0.3111957127512204	0.005637314745164126	0.09631011136609673
4	PDControl	P	Parietal Cortex	PVALB_DPP10_MYO5B	pvalb_dpp10_myo5b	ENSG00000027075	PRKCH	0.7145282497310972	0.005690476950953409	0.09680346372386844
4	PDControl	P	Parietal Cortex	PVALB_DPP10_MYO5B	pvalb_dpp10_myo5b	ENSG00000198000	NOL8	0.3824496256559531	0.005702982647324771	0.09688989543806108
4	PDControl	P	Parietal Cortex	PVALB_DPP10_MYO5B	pvalb_dpp10_myo5b	ENSG00000093183	SEC22C	-0.3829632649291632	0.005708919281812857	0.09693858334942415
4	PDControl	P	Parietal Cortex	PVALB_DPP10_MYO5B	pvalb_dpp10_myo5b	ENSG00000095002	MSH2	-0.21913831604512524	0.005742222033659044	0.09721833950984803
4	PDControl	P	Parietal Cortex	PVALB_DPP10_MYO5B	pvalb_dpp10_myo5b	ENSG00000122692	SMU1	-0.31031183679935026	0.005744795587498289	0.09723445373524073
4	PDControl	P	Parietal Cortex	PVALB_DPP10_MYO5B	pvalb_dpp10_myo5b	ENSG00000131773	KHDRBS3	-0.32261633099816134	0.005747823926779397	0.09725933282810705
4	PDControl	P	Parietal Cortex	PVALB_DPP10_MYO5B	pvalb_dpp10_myo5b	ENSG00000106261	ZKSCAN1	-0.25623713760927647	0.005753215031675095	0.09730338299368604
4	PDControl	P	Parietal Cortex	PVALB_DPP10_MYO5B	pvalb_dpp10_myo5b	ENSG00000257093	DENND11	-0.331922517777107	0.005779018676778544	0.09752317384248615
4	PDControl	P	Parietal Cortex	PVALB_DPP10_MYO5B	pvalb_dpp10_myo5b	ENSG00000177239	MAN1B1	-0.604955380807032	0.005791554165991809	0.09766181188457856
4	PDControl	P	Parietal Cortex	PVALB_DPP10_MYO5B	pvalb_dpp10_myo5b	ENSG00000120805	ARL1	-0.4124695711495572	0.005796556925806307	0.09770194936206152
4	PDControl	P	Parietal Cortex	PVALB_DPP10_MYO5B	pvalb_dpp10_myo5b	ENSG00000197081	IGF2R	0.22390192438130274	0.005808543624566309	0.0978028098283283
4	PDControl	P	Parietal Cortex	PVALB_DPP10_MYO5B	pvalb_dpp10_myo5b	ENSG00000101745	ANKRD12	0.3250997972266525	0.005818698969512966	0.09789643802919704
4	PDControl	P	Parietal Cortex	PVALB_DPP10_MYO5B	pvalb_dpp10_myo5b	ENSG00000166348	USP54	-0.2623398947771429	0.005833980929171096	0.09802850471625452
4	PDControl	P	Parietal Cortex	PVALB_DPP10_MYO5B	pvalb_dpp10_myo5b	ENSG00000197713	RPE	-0.29535018703067983	0.005857968397518684	0.09828846284911087
4	PDControl	P	Parietal Cortex	PVALB_DPP10_MYO5B	pvalb_dpp10_myo5b	ENSG00000196704	AMZ2	-0.30212099329786923	0.005863677400366398	0.09834850611789302
4	PDControl	P	Parietal Cortex	PVALB_DPP10_MYO5B	pvalb_dpp10_myo5b	ENSG00000165704	HPRT1	0.28730302201212066	0.005877464737950488	0.09840372973208615
4	PDControl	P	Parietal Cortex	PVALB_DPP10_MYO5B	pvalb_dpp10_myo5b	ENSG00000133059	DSTYK	-0.2584107327523224	0.005987093020735799	0.0992941148420108
4	PDControl	P	Parietal Cortex	PVALB_DPP10_MYO5B	pvalb_dpp10_myo5b	ENSG00000154845	PPP4R1	-0.2281212327973945	0.005990404953453112	0.09929840165683053
4	PDControl	P	Parietal Cortex	PVALB_DPP10_MYO5B	pvalb_dpp10_myo5b	ENSG00000260404	ENSG00000260404	-0.44259648052960365	0.00600510629483351	0.09943211063183169
4	PDControl	P	Parietal Cortex	PVALB_DPP10_MYO5B	pvalb_dpp10_myo5b	ENSG00000146373	RNF217	-0.2845683703175146	0.00600823172521738	0.0994481911965122
4	PDControl	P	Parietal Cortex	PVALB_DPP10_MYO5B	pvalb_dpp10_myo5b	ENSG00000166342	NETO1	-0.43238119601872604	0.006009325304929378	0.0994544056097421
4	PDControl	P	Parietal Cortex	PVALB_DPP10_MYO5B	pvalb_dpp10_myo5b	ENSG00000166887	VPS39	-0.36300257778238176	0.006025632676784077	0.09958025265736
4	PDControl	P	Parietal Cortex	PVALB_DPP10_MYO5B	pvalb_dpp10_myo5b	ENSG00000204128	C2orf72	-0.5624683844328544	0.006028201919343109	0.09961206275036234
4	PDControl	P	Parietal Cortex	PVALB_DPP10_MYO5B	pvalb_dpp10_myo5b	ENSG00000254561	ENSG00000254561	-0.630117446687307	0.0060687626134702955	0.0999127399810756
4	PDControl	P	Parietal Cortex	PVALB_DPP10_MYO5B	pvalb_dpp10_myo5b	ENSG00000175348	TMEM9B	-0.6050818586655664	0.006089283369454553	0.10014938524760356
4	PDControl	P	Parietal Cortex	PVALB_DPP10_MYO5B	pvalb_dpp10_myo5b	ENSG00000186409	CCDC30	0.25883432796587247	0.006092692535326706	0.10016382188552507
4	PDControl	P	Parietal Cortex	PVALB_DPP10_MYO5B	pvalb_dpp10_myo5b	ENSG00000236021	ENSG00000236021	-0.5401465820379738	0.006128765907523361	0.10041627547531826
4	PDControl	P	Parietal Cortex	PVALB_DPP10_MYO5B	pvalb_dpp10_myo5b	ENSG00000235652	EPM2A-DT	-0.45759967409777236	0.006167061405368106	0.10069316406037863
4	PDControl	P	Parietal Cortex	PVALB_DPP10_MYO5B	pvalb_dpp10_myo5b	ENSG00000050426	LETMD1	-0.3996975901319999	0.006170152644259007	0.10071061741190812
4	PDControl	P	Parietal Cortex	PVALB_DPP10_MYO5B	pvalb_dpp10_myo5b	ENSG00000151014	NOCT	-0.4759667763684763	0.006190967047878289	0.10089644475611653
4	PDControl	P	Parietal Cortex	PVALB_DPP10_MYO5B	pvalb_dpp10_myo5b	ENSG00000179361	ARID3B	-0.4028058321646575	0.006200990621312047	0.10093180838465253
4	PDControl	P	Parietal Cortex	PVALB_DPP10_MYO5B	pvalb_dpp10_myo5b	ENSG00000062725	APPBP2	-0.1971450551590168	0.0062353897614279815	0.10125964420204524
4	PDControl	P	Parietal Cortex	PVALB_DPP10_MYO5B	pvalb_dpp10_myo5b	ENSG00000205060	SLC35B4	-0.37545301834817124	0.00632386760501855	0.10203383596126243
4	PDControl	P	Parietal Cortex	PVALB_DPP10_MYO5B	pvalb_dpp10_myo5b	ENSG00000067167	TRAM1	-0.33560235738129673	0.006327660335637411	0.10206986706803248
4	PDControl	P	Parietal Cortex	PVALB_DPP10_MYO5B	pvalb_dpp10_myo5b	ENSG00000112561	TFEB	0.39316264787536603	0.006402090165356422	0.1026963187635714
4	PDControl	P	Parietal Cortex	PVALB_DPP10_MYO5B	pvalb_dpp10_myo5b	ENSG00000078319	ENSG00000078319	-0.31095516145233404	0.006404869807113599	0.10272821196319795
4	PDControl	P	Parietal Cortex	PVALB_DPP10_MYO5B	pvalb_dpp10_myo5b	ENSG00000135372	NAT10	0.23935836874487926	0.006433651670057726	0.10295581439028054
4	PDControl	P	Parietal Cortex	PVALB_DPP10_MYO5B	pvalb_dpp10_myo5b	ENSG00000149483	TMEM138	-0.3212231366896825	0.00643462224091236	0.10295581439028054
4	PDControl	P	Parietal Cortex	PVALB_DPP10_MYO5B	pvalb_dpp10_myo5b	ENSG00000143740	SNAP47	-0.4391647692442975	0.006437196243838004	0.10298510095387825
4	PDControl	P	Parietal Cortex	PVALB_DPP10_MYO5B	pvalb_dpp10_myo5b	ENSG00000100142	POLR2F	-0.30556121607434683	0.006438388758857653	0.10299823015000298
4	PDControl	P	Parietal Cortex	PVALB_DPP10_MYO5B	pvalb_dpp10_myo5b	ENSG00000289740	TALAM1	-0.5304190188389972	0.0064733128060395495	0.10328924478809352
4	PDControl	P	Parietal Cortex	PVALB_DPP10_MYO5B	pvalb_dpp10_myo5b	ENSG00000189136	ENSG00000189136	-0.3619696114395543	0.006498266860947532	0.10346730931394801
4	PDControl	P	Parietal Cortex	PVALB_DPP10_MYO5B	pvalb_dpp10_myo5b	ENSG00000280241	ENSG00000280241	-0.4394784843680135	0.006526303790933279	0.10372172081228428
4	PDControl	P	Parietal Cortex	PVALB_DPP10_MYO5B	pvalb_dpp10_myo5b	ENSG00000156795	NTAQ1	-0.49707630369943434	0.0065705037639342935	0.10407304272193561
4	PDControl	P	Parietal Cortex	PVALB_DPP10_MYO5B	pvalb_dpp10_myo5b	ENSG00000149196	HIKESHI	-0.31354897455651365	0.006570861209291871	0.10407304272193561
4	PDControl	P	Parietal Cortex	PVALB_DPP10_MYO5B	pvalb_dpp10_myo5b	ENSG00000178188	SH2B1	-0.2707896932787879	0.006570953860088634	0.10407304272193561
4	PDControl	P	Parietal Cortex	PVALB_DPP10_MYO5B	pvalb_dpp10_myo5b	ENSG00000137492	THAP12	-0.35941343910451984	0.006572529785757692	0.10408143688973184
4	PDControl	P	Parietal Cortex	PVALB_DPP10_MYO5B	pvalb_dpp10_myo5b	ENSG00000087095	NLK	-0.24736556727969727	0.006576830578899643	0.10411859305817904
4	PDControl	P	Parietal Cortex	PVALB_DPP10_MYO5B	pvalb_dpp10_myo5b	ENSG00000166073	GPR176	-0.2920041516382046	0.00659575909316206	0.10421922148057598
4	PDControl	P	Parietal Cortex	PVALB_DPP10_MYO5B	pvalb_dpp10_myo5b	ENSG00000162174	ASRGL1	-0.30373794984540936	0.006598833340697662	0.10421922148057598
4	PDControl	P	Parietal Cortex	PVALB_DPP10_MYO5B	pvalb_dpp10_myo5b	ENSG00000268205	ENSG00000268205	-0.4352089866410127	0.006602845351681652	0.10426216910975061
4	PDControl	P	Parietal Cortex	PVALB_DPP10_MYO5B	pvalb_dpp10_myo5b	ENSG00000138071	ACTR2	-0.26046452392982555	0.00660367068254538	0.1042654896977293
4	PDControl	P	Parietal Cortex	PVALB_DPP10_MYO5B	pvalb_dpp10_myo5b	ENSG00000198933	TBKBP1	-0.5986269588057609	0.006607907782410864	0.10428552211065353
4	PDControl	P	Parietal Cortex	PVALB_DPP10_MYO5B	pvalb_dpp10_myo5b	ENSG00000170471	RALGAPB	-0.20303299980856604	0.006650362791469328	0.10457727582286624
4	PDControl	P	Parietal Cortex	PVALB_DPP10_MYO5B	pvalb_dpp10_myo5b	ENSG00000155189	AGPAT5	-0.2857861948579483	0.006703023156780911	0.10502376156739074
4	PDControl	P	Parietal Cortex	PVALB_DPP10_MYO5B	pvalb_dpp10_myo5b	ENSG00000205181	LINC00654	-0.5341011474980357	0.006707474014498072	0.10505797081937868
4	PDControl	P	Parietal Cortex	PVALB_DPP10_MYO5B	pvalb_dpp10_myo5b	ENSG00000075975	MKRN2	-0.38827578192182344	0.006722347722573661	0.10516618974929733
4	PDControl	P	Parietal Cortex	PVALB_DPP10_MYO5B	pvalb_dpp10_myo5b	ENSG00000253893	ENSG00000253893	-0.49390875313686333	0.006780500097022687	0.105699555232634
4	PDControl	P	Parietal Cortex	PVALB_DPP10_MYO5B	pvalb_dpp10_myo5b	ENSG00000002549	LAP3	-0.3248276609505978	0.00681375146803754	0.10594362273315965
4	PDControl	P	Parietal Cortex	PVALB_DPP10_MYO5B	pvalb_dpp10_myo5b	ENSG00000204946	ZNF783	-0.5339891618914869	0.006870536847296843	0.10633706786439019
4	PDControl	P	Parietal Cortex	PVALB_DPP10_MYO5B	pvalb_dpp10_myo5b	ENSG00000169180	XPO6	-0.27744113516785074	0.006894553046411882	0.10652514842304688
4	PDControl	P	Parietal Cortex	PVALB_DPP10_MYO5B	pvalb_dpp10_myo5b	ENSG00000088970	KIZ	0.29453120714900116	0.006911573612888132	0.10660631956169059
4	PDControl	P	Parietal Cortex	PVALB_DPP10_MYO5B	pvalb_dpp10_myo5b	ENSG00000135655	USP15	-0.21156447730276007	0.006949036091024096	0.10688310559351095
4	PDControl	P	Parietal Cortex	PVALB_DPP10_MYO5B	pvalb_dpp10_myo5b	ENSG00000198466	ZNF587	-0.2946293050462243	0.006963903430546574	0.10703364327260338
4	PDControl	P	Parietal Cortex	PVALB_DPP10_MYO5B	pvalb_dpp10_myo5b	ENSG00000122025	FLT3	-0.3041990560543484	0.00700261326732272	0.10738516362508661
4	PDControl	P	Parietal Cortex	PVALB_DPP10_MYO5B	pvalb_dpp10_myo5b	ENSG00000113569	NUP155	-0.31271791291538786	0.007101657218040965	0.10826861062913941
4	PDControl	P	Parietal Cortex	PVALB_DPP10_MYO5B	pvalb_dpp10_myo5b	ENSG00000283294	ENSG00000283294	-0.3110267007009879	0.0071044068789669745	0.10828647712838345
4	PDControl	P	Parietal Cortex	PVALB_DPP10_MYO5B	pvalb_dpp10_myo5b	ENSG00000236915	CLCA4-AS1	0.6017311461511112	0.007110065352367008	0.10833716642996843
4	PDControl	P	Parietal Cortex	PVALB_DPP10_MYO5B	pvalb_dpp10_myo5b	ENSG00000037042	TUBG2	-0.4365969460449626	0.007111283458963872	0.10833784740923338
4	PDControl	P	Parietal Cortex	PVALB_DPP10_MYO5B	pvalb_dpp10_myo5b	ENSG00000257735	ENSG00000257735	-0.37597895720663566	0.0071219529632112095	0.10843152886343912
4	PDControl	P	Parietal Cortex	PVALB_DPP10_MYO5B	pvalb_dpp10_myo5b	ENSG00000083312	TNPO1	-0.1892646921081793	0.007122319759417326	0.10843152886343912
4	PDControl	P	Parietal Cortex	PVALB_DPP10_MYO5B	pvalb_dpp10_myo5b	ENSG00000255910	ENSG00000255910	-0.5785215330554534	0.007131300226721596	0.10848329058498825
4	PDControl	P	Parietal Cortex	PVALB_DPP10_MYO5B	pvalb_dpp10_myo5b	ENSG00000136238	RAC1	-0.2898787440590205	0.007145818439340248	0.10860114881464479
4	PDControl	P	Parietal Cortex	PVALB_DPP10_MYO5B	pvalb_dpp10_myo5b	ENSG00000110075	PPP6R3	-0.20118415336792594	0.007151944202248974	0.10865847496479202
4	PDControl	P	Parietal Cortex	PVALB_DPP10_MYO5B	pvalb_dpp10_myo5b	ENSG00000177511	ST8SIA3	0.35727340376276295	0.007181159001286204	0.10884302761765693
4	PDControl	P	Parietal Cortex	PVALB_DPP10_MYO5B	pvalb_dpp10_myo5b	ENSG00000132846	ZBED3	-0.49211402372721347	0.007216224032331635	0.1090786372352788
4	PDControl	P	Parietal Cortex	PVALB_DPP10_MYO5B	pvalb_dpp10_myo5b	ENSG00000063046	EIF4B	-0.2560803197073289	0.007241532595880418	0.10925251592894787
4	PDControl	P	Parietal Cortex	PVALB_DPP10_MYO5B	pvalb_dpp10_myo5b	ENSG00000075292	ZNF638	0.17440720835508827	0.007259370385788823	0.10938459736841334
4	PDControl	P	Parietal Cortex	PVALB_DPP10_MYO5B	pvalb_dpp10_myo5b	ENSG00000066117	SMARCD1	-0.3577619359646671	0.007270659222230996	0.10945347366882785
4	PDControl	P	Parietal Cortex	PVALB_DPP10_MYO5B	pvalb_dpp10_myo5b	ENSG00000196208	GREB1	-0.2857774733717262	0.007343375973806729	0.11002789249166729
4	PDControl	P	Parietal Cortex	PVALB_DPP10_MYO5B	pvalb_dpp10_myo5b	ENSG00000174227	PIGG	-0.288542299310941	0.007405482907451456	0.11047439334242536
4	PDControl	P	Parietal Cortex	PVALB_DPP10_MYO5B	pvalb_dpp10_myo5b	ENSG00000250241	PCDH10-DT	-0.3145806974522918	0.007446610986765099	0.11078958788876746
4	PDControl	P	Parietal Cortex	PVALB_DPP10_MYO5B	pvalb_dpp10_myo5b	ENSG00000103671	TRIP4	-0.2876700712439053	0.007478850012139334	0.11098299587869205
4	PDControl	P	Parietal Cortex	PVALB_DPP10_MYO5B	pvalb_dpp10_myo5b	ENSG00000137692	DCUN1D5	-0.30328368371379	0.007526426319498828	0.11128684332649828
4	PDControl	P	Parietal Cortex	PVALB_DPP10_MYO5B	pvalb_dpp10_myo5b	ENSG00000118246	FASTKD2	-0.27654370295883623	0.007533626164096366	0.11134188807148303
4	PDControl	P	Parietal Cortex	PVALB_DPP10_MYO5B	pvalb_dpp10_myo5b	ENSG00000171503	ETFDH	-0.27164758475285566	0.007545392486724019	0.11141541509570879
4	PDControl	P	Parietal Cortex	PVALB_DPP10_MYO5B	pvalb_dpp10_myo5b	ENSG00000156234	CXCL13	-0.9546566092186115	0.007547116818640771	0.11143392716865623
4	PDControl	P	Parietal Cortex	PVALB_DPP10_MYO5B	pvalb_dpp10_myo5b	ENSG00000159461	AMFR	-0.2880031447033842	0.007547805150731963	0.11143392716865623
4	PDControl	P	Parietal Cortex	PVALB_DPP10_MYO5B	pvalb_dpp10_myo5b	ENSG00000116095	PLEKHA3	-0.3506327445463473	0.007556235688487165	0.11149231393739951
4	PDControl	P	Parietal Cortex	PVALB_DPP10_MYO5B	pvalb_dpp10_myo5b	ENSG00000150316	CWC15	0.3445127261713119	0.007566232309964744	0.11155661617408413
4	PDControl	P	Parietal Cortex	PVALB_DPP10_MYO5B	pvalb_dpp10_myo5b	ENSG00000178467	P4HTM	-0.3036270472589031	0.007590381074457963	0.11179295295612789
4	PDControl	P	Parietal Cortex	PVALB_DPP10_MYO5B	pvalb_dpp10_myo5b	ENSG00000270885	RASL10B	-0.4572133648276133	0.007597085307841308	0.11185670240544297
4	PDControl	P	Parietal Cortex	PVALB_DPP10_MYO5B	pvalb_dpp10_myo5b	ENSG00000186472	PCLO	0.1853349083781044	0.007600926624533564	0.1118835232709747
4	PDControl	P	Parietal Cortex	PVALB_DPP10_MYO5B	pvalb_dpp10_myo5b	ENSG00000175727	MLXIP	-0.22445118617599746	0.007603018267839585	0.1119024179204249
4	PDControl	P	Parietal Cortex	PVALB_DPP10_MYO5B	pvalb_dpp10_myo5b	ENSG00000172239	PAIP1	-0.2877526321449979	0.007626205564452307	0.11205315598363824
4	PDControl	P	Parietal Cortex	PVALB_DPP10_MYO5B	pvalb_dpp10_myo5b	ENSG00000072310	SREBF1	-0.46258213197277476	0.007669993884640156	0.11245792049978906
4	PDControl	P	Parietal Cortex	PVALB_DPP10_MYO5B	pvalb_dpp10_myo5b	ENSG00000109606	DHX15	-0.2401618397225187	0.007689340881492984	0.11257414468266387
4	PDControl	P	Parietal Cortex	PVALB_DPP10_MYO5B	pvalb_dpp10_myo5b	ENSG00000145592	RPL37	-0.31632309421141436	0.007696253429402388	0.11263425822304252
4	PDControl	P	Parietal Cortex	PVALB_DPP10_MYO5B	pvalb_dpp10_myo5b	ENSG00000196781	TLE1	-0.32310118736324345	0.007715943148186921	0.11273493147947007
4	PDControl	P	Parietal Cortex	PVALB_DPP10_MYO5B	pvalb_dpp10_myo5b	ENSG00000151687	ANKAR	-0.2723896395918928	0.007746439127394572	0.11294501531530642
4	PDControl	P	Parietal Cortex	PVALB_DPP10_MYO5B	pvalb_dpp10_myo5b	ENSG00000253642	ENSG00000253642	-0.4344524986626448	0.007762292255952761	0.11309281317900435
4	PDControl	P	Parietal Cortex	PVALB_DPP10_MYO5B	pvalb_dpp10_myo5b	ENSG00000276293	PIP4K2B	-0.31895442295423226	0.007769215207067154	0.11314018424484515
4	PDControl	P	Parietal Cortex	PVALB_DPP10_MYO5B	pvalb_dpp10_myo5b	ENSG00000180035	ZNF48	-0.43604698397631925	0.007777726679839603	0.11322239520201047
4	PDControl	P	Parietal Cortex	PVALB_DPP10_MYO5B	pvalb_dpp10_myo5b	ENSG00000166173	LARP6	-0.42828703325902806	0.007797551044547201	0.11332039906971657
4	PDControl	P	Parietal Cortex	PVALB_DPP10_MYO5B	pvalb_dpp10_myo5b	ENSG00000137574	TGS1	0.2789998606943316	0.007856733764430192	0.11370149823378982
4	PDControl	P	Parietal Cortex	PVALB_DPP10_MYO5B	pvalb_dpp10_myo5b	ENSG00000196990	FAM163B	0.365542012243254	0.007860478178585482	0.11372156215937657
4	PDControl	P	Parietal Cortex	PVALB_DPP10_MYO5B	pvalb_dpp10_myo5b	ENSG00000243970	ENSG00000243970	-0.35215356534665254	0.007915699223697552	0.1141866718753696
4	PDControl	P	Parietal Cortex	PVALB_DPP10_MYO5B	pvalb_dpp10_myo5b	ENSG00000158615	PPP1R15B	-0.42538650195280603	0.00792612169847595	0.11425456517215261
4	PDControl	P	Parietal Cortex	PVALB_DPP10_MYO5B	pvalb_dpp10_myo5b	ENSG00000112659	CUL9	-0.37490180234104287	0.007956292653412612	0.11448009846414955
4	PDControl	P	Parietal Cortex	PVALB_DPP10_MYO5B	pvalb_dpp10_myo5b	ENSG00000146085	MMUT	-0.42137267080432306	0.007976455930646833	0.11462136135545993
4	PDControl	P	Parietal Cortex	PVALB_DPP10_MYO5B	pvalb_dpp10_myo5b	ENSG00000279495	ENSG00000279495	-0.4903547460124966	0.00798486829343491	0.1146719766333411
4	PDControl	P	Parietal Cortex	PVALB_DPP10_MYO5B	pvalb_dpp10_myo5b	ENSG00000245864	MEF2C-AS2	-0.46980943654498475	0.007994686470759555	0.11473452089934986
4	PDControl	P	Parietal Cortex	PVALB_DPP10_MYO5B	pvalb_dpp10_myo5b	ENSG00000245213	GALNT7-DT	0.38564154325201994	0.008037745752050436	0.11496228386101832
4	PDControl	P	Parietal Cortex	PVALB_DPP10_MYO5B	pvalb_dpp10_myo5b	ENSG00000112541	PDE10A	-0.38053736744098643	0.008046468057199968	0.11502470938022834
4	PDControl	P	Parietal Cortex	PVALB_DPP10_MYO5B	pvalb_dpp10_myo5b	ENSG00000138286	FAM149B1	-0.4369552712428595	0.008070017798299864	0.11513555165297697
4	PDControl	P	Parietal Cortex	PVALB_DPP10_MYO5B	pvalb_dpp10_myo5b	ENSG00000241058	NSUN6	-0.25189162959738454	0.008083254475655496	0.11521154474257467
4	PDControl	P	Parietal Cortex	PVALB_DPP10_MYO5B	pvalb_dpp10_myo5b	ENSG00000135837	CEP350	0.18344235793867902	0.008084067097255974	0.11521154474257467
4	PDControl	P	Parietal Cortex	PVALB_DPP10_MYO5B	pvalb_dpp10_myo5b	ENSG00000072832	CRMP1	-0.23253727899460497	0.008099502489065664	0.11530864399110136
4	PDControl	P	Parietal Cortex	PVALB_DPP10_MYO5B	pvalb_dpp10_myo5b	ENSG00000137936	BCAR3	-0.359717971027937	0.008103100898600203	0.11534020196285436
4	PDControl	P	Parietal Cortex	PVALB_DPP10_MYO5B	pvalb_dpp10_myo5b	ENSG00000184203	PPP1R2	-0.3059053016125475	0.00818093901688493	0.11594170435099287
4	PDControl	P	Parietal Cortex	PVALB_DPP10_MYO5B	pvalb_dpp10_myo5b	ENSG00000230323	ENSG00000230323	0.4205296186549141	0.008185078771277532	0.11595884114097602
4	PDControl	P	Parietal Cortex	PVALB_DPP10_MYO5B	pvalb_dpp10_myo5b	ENSG00000173692	PSMD1	-0.22258307826466783	0.008210747870664819	0.11614781138529966
4	PDControl	P	Parietal Cortex	PVALB_DPP10_MYO5B	pvalb_dpp10_myo5b	ENSG00000226435	ANKRD18DP	-0.4503825927239724	0.008251140325120483	0.11645990105952898
4	PDControl	P	Parietal Cortex	PVALB_DPP10_MYO5B	pvalb_dpp10_myo5b	ENSG00000168538	TRAPPC11	-0.24611669430643524	0.008268172770343139	0.11662591319500766
4	PDControl	P	Parietal Cortex	PVALB_DPP10_MYO5B	pvalb_dpp10_myo5b	ENSG00000256566	ENSG00000256566	-0.36021723628704505	0.008270444674525475	0.11663727272885646
4	PDControl	P	Parietal Cortex	PVALB_DPP10_MYO5B	pvalb_dpp10_myo5b	ENSG00000105176	URI1	-0.29135585109380635	0.008282276067498425	0.11673280620047737
4	PDControl	P	Parietal Cortex	PVALB_DPP10_MYO5B	pvalb_dpp10_myo5b	ENSG00000156162	DPY19L4	-0.2585930247237709	0.008299998466515053	0.11688742501798892
4	PDControl	P	Parietal Cortex	PVALB_DPP10_MYO5B	pvalb_dpp10_myo5b	ENSG00000126602	TRAP1	0.24465002772380817	0.008327027466640682	0.11707195894287839
4	PDControl	P	Parietal Cortex	PVALB_DPP10_MYO5B	pvalb_dpp10_myo5b	ENSG00000266202	ENSG00000266202	-0.8084548931226516	0.00834073579650402	0.1171751542732542
4	PDControl	P	Parietal Cortex	PVALB_DPP10_MYO5B	pvalb_dpp10_myo5b	ENSG00000151576	QTRT2	-0.5030614415355315	0.008349995826812813	0.11723190936483707
4	PDControl	P	Parietal Cortex	PVALB_DPP10_MYO5B	pvalb_dpp10_myo5b	ENSG00000069943	PIGB	-0.3436351197127192	0.00835742170802313	0.11729058685194338
4	PDControl	P	Parietal Cortex	PVALB_DPP10_MYO5B	pvalb_dpp10_myo5b	ENSG00000185129	PURA	-0.30419657899722274	0.008366244331546386	0.11733928671072076
4	PDControl	P	Parietal Cortex	PVALB_DPP10_MYO5B	pvalb_dpp10_myo5b	ENSG00000100139	MICALL1	-0.34349745207468807	0.008374878122683473	0.11738093903951985
4	PDControl	P	Parietal Cortex	PVALB_DPP10_MYO5B	pvalb_dpp10_myo5b	ENSG00000155749	FLACC1	-0.43527575367289284	0.00838451776556604	0.1174684934357232
4	PDControl	P	Parietal Cortex	PVALB_DPP10_MYO5B	pvalb_dpp10_myo5b	ENSG00000173889	PHC3	-0.21088493642126416	0.008385147121688401	0.1174713689197499
4	PDControl	P	Parietal Cortex	PVALB_DPP10_MYO5B	pvalb_dpp10_myo5b	ENSG00000161526	SAP30BP	-0.3247165209045537	0.008414332847602707	0.11774327202494925
4	PDControl	P	Parietal Cortex	PVALB_DPP10_MYO5B	pvalb_dpp10_myo5b	ENSG00000121350	PYROXD1	-0.34543565658524145	0.00842894624886832	0.11786439625190812
4	PDControl	P	Parietal Cortex	PVALB_DPP10_MYO5B	pvalb_dpp10_myo5b	ENSG00000011021	CLCN6	-0.3263408742231757	0.008463806047462986	0.11813287601763535
4	PDControl	P	Parietal Cortex	PVALB_DPP10_MYO5B	pvalb_dpp10_myo5b	ENSG00000177733	HNRNPA0	-0.4260095928957215	0.008465553611540855	0.11814196955182615
4	PDControl	P	Parietal Cortex	PVALB_DPP10_MYO5B	pvalb_dpp10_myo5b	ENSG00000205758	CRYZL1	0.3831422621650238	0.008479212443035868	0.11822706980541242
4	PDControl	P	Parietal Cortex	PVALB_DPP10_MYO5B	pvalb_dpp10_myo5b	ENSG00000175390	EIF3F	-0.3239846265634201	0.00848205736327146	0.11824887912906645
4	PDControl	P	Parietal Cortex	PVALB_DPP10_MYO5B	pvalb_dpp10_myo5b	ENSG00000269293	ZSCAN16-AS1	-0.3353551307471889	0.008492830528233781	0.11829189844819073
4	PDControl	P	Parietal Cortex	PVALB_DPP10_MYO5B	pvalb_dpp10_myo5b	ENSG00000115827	DCAF17	-0.3682168010139595	0.008503202609659387	0.11836493929169095
4	PDControl	P	Parietal Cortex	PVALB_DPP10_MYO5B	pvalb_dpp10_myo5b	ENSG00000164077	MON1A	-0.4536589343110209	0.008509409991119989	0.11836748312219497
4	PDControl	P	Parietal Cortex	PVALB_DPP10_MYO5B	pvalb_dpp10_myo5b	ENSG00000235613	NSRP1P1	0.5394065965232033	0.00852245950957114	0.11844163871542954
4	PDControl	P	Parietal Cortex	PVALB_DPP10_MYO5B	pvalb_dpp10_myo5b	ENSG00000277791	PSMB3	-0.5665840579269017	0.00852968945598148	0.1185071736454827
4	PDControl	P	Parietal Cortex	PVALB_DPP10_MYO5B	pvalb_dpp10_myo5b	ENSG00000182923	CEP63	-0.3266238734204032	0.008547747260957436	0.1186213529779674
4	PDControl	P	Parietal Cortex	PVALB_DPP10_MYO5B	pvalb_dpp10_myo5b	ENSG00000172671	ZFAND4	-0.33564399237719567	0.008581204852065354	0.11883860549443784
4	PDControl	P	Parietal Cortex	PVALB_DPP10_MYO5B	pvalb_dpp10_myo5b	ENSG00000138326	RPS24	-0.324919579718979	0.008593369377382244	0.11891835969907136
4	PDControl	P	Parietal Cortex	PVALB_DPP10_MYO5B	pvalb_dpp10_myo5b	ENSG00000261553	ENSG00000261553	-0.46406984645395255	0.00860042503585053	0.1189411986646153
4	PDControl	P	Parietal Cortex	PVALB_DPP10_MYO5B	pvalb_dpp10_myo5b	ENSG00000024862	CCDC28A	-0.5037740317757944	0.008651342470966477	0.11935930907306067
4	PDControl	P	Parietal Cortex	PVALB_DPP10_MYO5B	pvalb_dpp10_myo5b	ENSG00000245937	SLC12A2-DT	-0.35955407491848224	0.008657274337689463	0.11939649692166392
4	PDControl	P	Parietal Cortex	PVALB_DPP10_MYO5B	pvalb_dpp10_myo5b	ENSG00000110721	CHKA	-0.285318308448379	0.008662848802591492	0.11939649692166392
4	PDControl	P	Parietal Cortex	PVALB_DPP10_MYO5B	pvalb_dpp10_myo5b	ENSG00000258144	LINC02406	-1.5805079171479246	0.008705249212969642	0.11970660824489103
4	PDControl	P	Parietal Cortex	PVALB_DPP10_MYO5B	pvalb_dpp10_myo5b	ENSG00000254266	PKIA-AS1	0.5835290058872298	0.008746483721800959	0.12000543109839873
4	PDControl	P	Parietal Cortex	PVALB_DPP10_MYO5B	pvalb_dpp10_myo5b	ENSG00000140943	MBTPS1	-0.22953883626790184	0.00875046402460928	0.12003329417592624
4	PDControl	P	Parietal Cortex	PVALB_DPP10_MYO5B	pvalb_dpp10_myo5b	ENSG00000090054	SPTLC1	-0.2644137703615872	0.008756799245774553	0.12004920194885575
4	PDControl	P	Parietal Cortex	PVALB_DPP10_MYO5B	pvalb_dpp10_myo5b	ENSG00000100600	LGMN	-0.3173880015582622	0.008761190564902419	0.1200653644541205
4	PDControl	P	Parietal Cortex	PVALB_DPP10_MYO5B	pvalb_dpp10_myo5b	ENSG00000185658	BRWD1	-0.18371006535318468	0.008762706729130895	0.12007041023752867
4	PDControl	P	Parietal Cortex	PVALB_DPP10_MYO5B	pvalb_dpp10_myo5b	ENSG00000177692	DNAJC28	0.41025332526012326	0.008808839909949729	0.12036613831257946
4	PDControl	P	Parietal Cortex	PVALB_DPP10_MYO5B	pvalb_dpp10_myo5b	ENSG00000111530	CAND1	-0.29182628420483425	0.008870352405239436	0.12077558294691194
4	PDControl	P	Parietal Cortex	PVALB_DPP10_MYO5B	pvalb_dpp10_myo5b	ENSG00000136715	SAP130	-0.2359534901055964	0.008919710272715268	0.12109549412052484
4	PDControl	P	Parietal Cortex	PVALB_DPP10_MYO5B	pvalb_dpp10_myo5b	ENSG00000158220	ESYT3	0.4092664480658965	0.008937814443868571	0.12120564494196322
4	PDControl	P	Parietal Cortex	PVALB_DPP10_MYO5B	pvalb_dpp10_myo5b	ENSG00000143437	ARNT	-0.21342411804426042	0.008943304644070763	0.12125534600907358
4	PDControl	P	Parietal Cortex	PVALB_DPP10_MYO5B	pvalb_dpp10_myo5b	ENSG00000124222	STX16	-0.3003442895517505	0.008960957909901054	0.12140463955683177
4	PDControl	P	Parietal Cortex	PVALB_DPP10_MYO5B	pvalb_dpp10_myo5b	ENSG00000113638	TTC33	-0.23807920542842975	0.00902355183938894	0.12190773641721725
4	PDControl	P	Parietal Cortex	PVALB_DPP10_MYO5B	pvalb_dpp10_myo5b	ENSG00000002746	HECW1	0.2671363021519806	0.009033790840648185	0.12198061818522765
4	PDControl	P	Parietal Cortex	PVALB_DPP10_MYO5B	pvalb_dpp10_myo5b	ENSG00000141367	CLTC	-0.23686561060679256	0.009061466118550318	0.12213568124476037
4	PDControl	P	Parietal Cortex	PVALB_DPP10_MYO5B	pvalb_dpp10_myo5b	ENSG00000003147	ICA1	-0.3219245587221824	0.009089147557229484	0.12236127054275749
4	PDControl	P	Parietal Cortex	PVALB_DPP10_MYO5B	pvalb_dpp10_myo5b	ENSG00000132424	PNISR	0.2518466687675982	0.009121242754886287	0.12258297184411641
4	PDControl	P	Parietal Cortex	PVALB_DPP10_MYO5B	pvalb_dpp10_myo5b	ENSG00000222011	FAM185A	0.3026488378765988	0.009130528105235156	0.12261734812684309
4	PDControl	P	Parietal Cortex	PVALB_DPP10_MYO5B	pvalb_dpp10_myo5b	ENSG00000183291	SELENOF	-0.27303987288784093	0.009132849588695154	0.12263683043348987
4	PDControl	P	Parietal Cortex	PVALB_DPP10_MYO5B	pvalb_dpp10_myo5b	ENSG00000120662	MTRF1	0.34744819595662735	0.009149489603393512	0.12272640506708916
4	PDControl	P	Parietal Cortex	PVALB_DPP10_MYO5B	pvalb_dpp10_myo5b	ENSG00000179965	ZNF771	0.3689138066403146	0.009156519872895931	0.12278185664768532
4	PDControl	P	Parietal Cortex	PVALB_DPP10_MYO5B	pvalb_dpp10_myo5b	ENSG00000132912	DCTN4	-0.2264259541934006	0.009182174105068774	0.12293845269051441
4	PDControl	P	Parietal Cortex	PVALB_DPP10_MYO5B	pvalb_dpp10_myo5b	ENSG00000143013	LMO4	-0.4266672644705336	0.00918446814548201	0.12294276366672073
4	PDControl	P	Parietal Cortex	PVALB_DPP10_MYO5B	pvalb_dpp10_myo5b	ENSG00000154556	SORBS2	0.2314473334411371	0.009186828299729083	0.12294960988826327
4	PDControl	P	Parietal Cortex	PVALB_DPP10_MYO5B	pvalb_dpp10_myo5b	ENSG00000187823	RTL4	-0.43413856822764085	0.00920200626841004	0.12305817391997301
4	PDControl	P	Parietal Cortex	PVALB_DPP10_MYO5B	pvalb_dpp10_myo5b	ENSG00000152990	ADGRA3	-0.374108022670411	0.009239497330961759	0.1233177305396751
4	PDControl	P	Parietal Cortex	PVALB_DPP10_MYO5B	pvalb_dpp10_myo5b	ENSG00000143702	CEP170	-0.18621253458264775	0.009278948996546616	0.12356704532391814
4	PDControl	P	Parietal Cortex	PVALB_DPP10_MYO5B	pvalb_dpp10_myo5b	ENSG00000259868	LOC102723670	0.4263343940983426	0.009282915271265249	0.12357590096896572
4	PDControl	P	Parietal Cortex	PVALB_DPP10_MYO5B	pvalb_dpp10_myo5b	ENSG00000289644	ENSG00000289644	-0.4952112453740911	0.009307425691553179	0.12368405065707581
4	PDControl	P	Parietal Cortex	PVALB_DPP10_MYO5B	pvalb_dpp10_myo5b	ENSG00000170088	TMEM192	-0.3381366373794332	0.009319677314980596	0.12375775780173807
4	PDControl	P	Parietal Cortex	PVALB_DPP10_MYO5B	pvalb_dpp10_myo5b	ENSG00000100749	VRK1	-0.2816910922450768	0.009322226887870147	0.1237635874816259
4	PDControl	P	Parietal Cortex	PVALB_DPP10_MYO5B	pvalb_dpp10_myo5b	ENSG00000196305	IARS1	-0.36179375733173114	0.009378864504532793	0.12418561998828478
4	PDControl	P	Parietal Cortex	PVALB_DPP10_MYO5B	pvalb_dpp10_myo5b	ENSG00000104231	ZFAND1	-0.3007954671581574	0.009393212593501832	0.12428753427939161
4	PDControl	P	Parietal Cortex	PVALB_DPP10_MYO5B	pvalb_dpp10_myo5b	ENSG00000289586	LOC105377294	-0.3706349900831136	0.009406209224351933	0.12437566649479685
4	PDControl	P	Parietal Cortex	PVALB_DPP10_MYO5B	pvalb_dpp10_myo5b	ENSG00000182841	ENSG00000182841	-0.34903459540464254	0.009412043357935653	0.12440975459322272
4	PDControl	P	Parietal Cortex	PVALB_DPP10_MYO5B	pvalb_dpp10_myo5b	ENSG00000112308	C6orf62	-0.3622974845703384	0.009433118554491544	0.12448360277079448
4	PDControl	P	Parietal Cortex	PVALB_DPP10_MYO5B	pvalb_dpp10_myo5b	ENSG00000250608	NUDT16-DT	-0.5652818238141766	0.009437464747510843	0.12449447870243024
4	PDControl	P	Parietal Cortex	PVALB_DPP10_MYO5B	pvalb_dpp10_myo5b	ENSG00000134262	AP4B1	-0.4570389348879602	0.009486822043169354	0.1248061867739665
4	PDControl	P	Parietal Cortex	PVALB_DPP10_MYO5B	pvalb_dpp10_myo5b	ENSG00000083544	TDRD3	-0.2619130464903128	0.009489060449910883	0.12481784928891895
4	PDControl	P	Parietal Cortex	PVALB_DPP10_MYO5B	pvalb_dpp10_myo5b	ENSG00000111300	NAA25	-0.21374023408889187	0.009513688794339111	0.12494599506613757
4	PDControl	P	Parietal Cortex	PVALB_DPP10_MYO5B	pvalb_dpp10_myo5b	ENSG00000169084	DHRSX	0.2455120016305239	0.0095451262656929	0.12513932968229682
4	PDControl	P	Parietal Cortex	PVALB_DPP10_MYO5B	pvalb_dpp10_myo5b	ENSG00000289956	ENSG00000289956	0.3383437907046405	0.009548553865071746	0.1251724169672695
4	PDControl	P	Parietal Cortex	PVALB_DPP10_MYO5B	pvalb_dpp10_myo5b	ENSG00000149639	SOGA1	-0.2677614690609582	0.009582790956328425	0.1253562669235531
4	PDControl	P	Parietal Cortex	PVALB_DPP10_MYO5B	pvalb_dpp10_myo5b	ENSG00000158805	ZNF276	-0.34851632683535394	0.009582944663494294	0.1253562669235531
4	PDControl	P	Parietal Cortex	PVALB_DPP10_MYO5B	pvalb_dpp10_myo5b	ENSG00000046651	OFD1	0.25226773525186363	0.00959531419750426	0.12543196952414354
4	PDControl	P	Parietal Cortex	PVALB_DPP10_MYO5B	pvalb_dpp10_myo5b	ENSG00000237720	LOC105373390	-0.5422170631909458	0.009597508383347433	0.12544606056948493
4	PDControl	P	Parietal Cortex	PVALB_DPP10_MYO5B	pvalb_dpp10_myo5b	ENSG00000197961	ZNF121	-0.4286105550220083	0.009600121752547408	0.1254684194729342
4	PDControl	P	Parietal Cortex	PVALB_DPP10_MYO5B	pvalb_dpp10_myo5b	ENSG00000029639	TFB1M	-0.3339175191056851	0.00960012496846316	0.1254684194729342
4	PDControl	P	Parietal Cortex	PVALB_DPP10_MYO5B	pvalb_dpp10_myo5b	ENSG00000259295	CSPG4P12	-0.4282914483671454	0.009625578211693363	0.12556041740809212
4	PDControl	P	Parietal Cortex	PVALB_DPP10_MYO5B	pvalb_dpp10_myo5b	ENSG00000237187	NR2F1-AS1	-0.26860964327478243	0.009641155869960347	0.1256489433970492
4	PDControl	P	Parietal Cortex	PVALB_DPP10_MYO5B	pvalb_dpp10_myo5b	ENSG00000231185	SPRY4-AS1	-0.9846122892494069	0.009649557050798705	0.12569468444372559
4	PDControl	P	Parietal Cortex	PVALB_DPP10_MYO5B	pvalb_dpp10_myo5b	ENSG00000158435	CNOT11	-0.4212310488541293	0.009705571923929773	0.12599599104083273
4	PDControl	P	Parietal Cortex	PVALB_DPP10_MYO5B	pvalb_dpp10_myo5b	ENSG00000119638	NEK9	-0.27566672494948463	0.00973032498797865	0.12613451951676286
4	PDControl	P	Parietal Cortex	PVALB_DPP10_MYO5B	pvalb_dpp10_myo5b	ENSG00000114268	PFKFB4	-0.36511593199862347	0.009760005605311442	0.12639838635677045
4	PDControl	P	Parietal Cortex	PVALB_DPP10_MYO5B	pvalb_dpp10_myo5b	ENSG00000100934	SEC23A	-0.22035633337251248	0.009769826485330436	0.12646304840327646
4	PDControl	P	Parietal Cortex	PVALB_DPP10_MYO5B	pvalb_dpp10_myo5b	ENSG00000171307	ZDHHC16	-0.6185463649534118	0.009795815817364776	0.12662683662661306
4	PDControl	P	Parietal Cortex	PVALB_DPP10_MYO5B	pvalb_dpp10_myo5b	ENSG00000278730	ENSG00000278730	-0.48551784734997394	0.009830898957640275	0.1268622914734514
4	PDControl	P	Parietal Cortex	PVALB_DPP10_MYO5B	pvalb_dpp10_myo5b	ENSG00000162426	SLC45A1	-0.44875567830611773	0.009837887112338687	0.12689120375595442
4	PDControl	P	Parietal Cortex	PVALB_DPP10_MYO5B	pvalb_dpp10_myo5b	ENSG00000161217	PCYT1A	-0.2566564607360444	0.009839132750724167	0.1268975986416619
4	PDControl	P	Parietal Cortex	PVALB_DPP10_MYO5B	pvalb_dpp10_myo5b	ENSG00000109881	CCDC34	0.38131756206954304	0.009886017972235277	0.12718235294419197
4	PDControl	P	Parietal Cortex	PVALB_DPP10_MYO5B	pvalb_dpp10_myo5b	ENSG00000141480	ARRB2	0.37733028707160843	0.00989586377945635	0.12719691148069978
4	PDControl	P	Parietal Cortex	PVALB_DPP10_MYO5B	pvalb_dpp10_myo5b	ENSG00000133858	ZFC3H1	0.31126750931805347	0.009935059076015378	0.12743459284680073
4	PDControl	P	Parietal Cortex	PVALB_DPP10_MYO5B	pvalb_dpp10_myo5b	ENSG00000092199	HNRNPC	-0.22094996078675688	0.009943593719375109	0.1275027328358056
4	PDControl	P	Parietal Cortex	PVALB_DPP10_MYO5B	pvalb_dpp10_myo5b	ENSG00000171148	TADA3	-0.521901493542865	0.009964829388753088	0.12765093002156228
4	PDControl	P	Parietal Cortex	PVALB_DPP10_MYO5B	pvalb_dpp10_myo5b	ENSG00000159346	ADIPOR1	-0.4159706441188855	0.009983684426330297	0.12779199113126263
4	PDControl	P	Parietal Cortex	PVALB_DPP10_MYO5B	pvalb_dpp10_myo5b	ENSG00000170634	ACYP2	-0.2463208580756051	0.009988720999181282	0.1278210178366473
4	PDControl	P	Parietal Cortex	PVALB_DPP10_MYO5B	pvalb_dpp10_myo5b	ENSG00000164307	ERAP1	-0.3884609323767334	0.009998788171476316	0.12789857753436545
4	PDControl	P	Parietal Cortex	PVALB_DPP10_MYO5B	pvalb_dpp10_myo5b	ENSG00000139370	SLC15A4	-0.28954343559651985	0.010066482950051508	0.12835356598942213
4	PDControl	P	Parietal Cortex	PVALB_DPP10_MYO5B	pvalb_dpp10_myo5b	ENSG00000263956	NBPF11	-0.4186295490209746	0.010101998582473447	0.12856181620053617
4	PDControl	P	Parietal Cortex	PVALB_DPP10_MYO5B	pvalb_dpp10_myo5b	ENSG00000151388	ADAMTS12	-0.9312384946333103	0.010120519682217102	0.1286634994308613
4	PDControl	P	Parietal Cortex	PVALB_DPP10_MYO5B	pvalb_dpp10_myo5b	ENSG00000112282	MED23	-0.2754562850375333	0.01013036482772728	0.12873399853754172
4	PDControl	P	Parietal Cortex	PVALB_DPP10_MYO5B	pvalb_dpp10_myo5b	ENSG00000115170	ACVR1	-0.2894595545609171	0.010131660850572807	0.12873399853754172
4	PDControl	P	Parietal Cortex	PVALB_DPP10_MYO5B	pvalb_dpp10_myo5b	ENSG00000114423	CBLB	-0.25763670356806845	0.01014934884048799	0.1288125531107298
4	PDControl	P	Parietal Cortex	PVALB_DPP10_MYO5B	pvalb_dpp10_myo5b	ENSG00000065883	CDK13	-0.16882667557180575	0.01018498748663671	0.12907219082520652
4	PDControl	P	Parietal Cortex	PVALB_DPP10_MYO5B	pvalb_dpp10_myo5b	ENSG00000119318	RAD23B	-0.23904389093696476	0.0101877104489958	0.12908518883226466
4	PDControl	P	Parietal Cortex	PVALB_DPP10_MYO5B	pvalb_dpp10_myo5b	ENSG00000106080	FKBP14	-0.48623814152346867	0.01021176890350442	0.1292283574014612
4	PDControl	P	Parietal Cortex	PVALB_DPP10_MYO5B	pvalb_dpp10_myo5b	ENSG00000105372	RPS19	-0.5018450184593073	0.010234436530767254	0.1293458872389325
4	PDControl	P	Parietal Cortex	PVALB_DPP10_MYO5B	pvalb_dpp10_myo5b	ENSG00000285859	ENSG00000285859	-0.42033832993825726	0.010239508310316708	0.12935807714861955
4	PDControl	P	Parietal Cortex	PVALB_DPP10_MYO5B	pvalb_dpp10_myo5b	ENSG00000134851	TMEM165	-0.3831337867618343	0.010322098617882518	0.12992025798780868
4	PDControl	P	Parietal Cortex	PVALB_DPP10_MYO5B	pvalb_dpp10_myo5b	ENSG00000166716	ZNF592	-0.26884459558322327	0.01034776424104641	0.13006703496816666
4	PDControl	P	Parietal Cortex	PVALB_DPP10_MYO5B	pvalb_dpp10_myo5b	ENSG00000164144	ARFIP1	-0.24298698309750666	0.01040045807659899	0.13042140700577765
4	PDControl	P	Parietal Cortex	PVALB_DPP10_MYO5B	pvalb_dpp10_myo5b	ENSG00000159712	ENSG00000159712	0.4208900473764192	0.010403536945459278	0.13042964136560253
4	PDControl	P	Parietal Cortex	PVALB_DPP10_MYO5B	pvalb_dpp10_myo5b	ENSG00000259248	USP3-AS1	-0.44870997420218517	0.010412842521880843	0.1304688666205096
4	PDControl	P	Parietal Cortex	PVALB_DPP10_MYO5B	pvalb_dpp10_myo5b	ENSG00000232677	LINC00665	-0.3916333024881835	0.010454533035272256	0.13069542402520645
4	PDControl	P	Parietal Cortex	PVALB_DPP10_MYO5B	pvalb_dpp10_myo5b	ENSG00000108883	EFTUD2	-0.2516224809583152	0.010459154471852491	0.130722039941759
4	PDControl	P	Parietal Cortex	PVALB_DPP10_MYO5B	pvalb_dpp10_myo5b	ENSG00000074755	ZZEF1	-0.18245532671385511	0.010468160965566457	0.13075452953341885
4	PDControl	P	Parietal Cortex	PVALB_DPP10_MYO5B	pvalb_dpp10_myo5b	ENSG00000108344	PSMD3	-0.41100777150370815	0.010472448808165035	0.13078924833192804
4	PDControl	P	Parietal Cortex	PVALB_DPP10_MYO5B	pvalb_dpp10_myo5b	ENSG00000283380	ENSG00000283380	-0.7169350006931592	0.010483043576990966	0.13083614474520264
4	PDControl	P	Parietal Cortex	PVALB_DPP10_MYO5B	pvalb_dpp10_myo5b	ENSG00000272333	KMT2B	0.3977065393069772	0.010493559720265699	0.13089932679568722
4	PDControl	P	Parietal Cortex	PVALB_DPP10_MYO5B	pvalb_dpp10_myo5b	ENSG00000185722	ANKFY1	-0.23440454355530793	0.010514135891835755	0.13100386295351146
4	PDControl	P	Parietal Cortex	PVALB_DPP10_MYO5B	pvalb_dpp10_myo5b	ENSG00000285080	ENSG00000285080	-0.4260678587428015	0.010553350466511974	0.13123303640665376
4	PDControl	P	Parietal Cortex	PVALB_DPP10_MYO5B	pvalb_dpp10_myo5b	ENSG00000122376	SHLD2	-0.1922503004046936	0.010566806206118263	0.1313156041906117
4	PDControl	P	Parietal Cortex	PVALB_DPP10_MYO5B	pvalb_dpp10_myo5b	ENSG00000197771	MCMBP	0.29765161427346243	0.010606875410940545	0.1316323741295633
4	PDControl	P	Parietal Cortex	PVALB_DPP10_MYO5B	pvalb_dpp10_myo5b	ENSG00000204706	MAMDC2-AS1	-0.4958947197401722	0.010609738744363122	0.13163777056753806
4	PDControl	P	Parietal Cortex	PVALB_DPP10_MYO5B	pvalb_dpp10_myo5b	ENSG00000255545	B3GAT1-DT	-0.714070401101984	0.010643032377027255	0.1318714630750865
4	PDControl	P	Parietal Cortex	PVALB_DPP10_MYO5B	pvalb_dpp10_myo5b	ENSG00000179455	MKRN3	-0.6097897396038419	0.010645008939671907	0.13188052149550256
4	PDControl	P	Parietal Cortex	PVALB_DPP10_MYO5B	pvalb_dpp10_myo5b	ENSG00000056586	RC3H2	-0.23810994067517655	0.010657869615856397	0.13198137363390355
4	PDControl	P	Parietal Cortex	PVALB_DPP10_MYO5B	pvalb_dpp10_myo5b	ENSG00000166783	MARF1	-0.2601801665683352	0.010668094668549963	0.13206076109003967
4	PDControl	P	Parietal Cortex	PVALB_DPP10_MYO5B	pvalb_dpp10_myo5b	ENSG00000108389	MTMR4	-0.2872546411952168	0.010726592021378779	0.1323439448420524
4	PDControl	P	Parietal Cortex	PVALB_DPP10_MYO5B	pvalb_dpp10_myo5b	ENSG00000081087	OSTM1	-0.2900901005149663	0.010747192459046928	0.1324597567970132
4	PDControl	P	Parietal Cortex	PVALB_DPP10_MYO5B	pvalb_dpp10_myo5b	ENSG00000275052	PPP4R3B	-0.2619353554591983	0.010802359187937094	0.13291494159450953
4	PDControl	P	Parietal Cortex	PVALB_DPP10_MYO5B	pvalb_dpp10_myo5b	ENSG00000109920	FNBP4	-0.20314667285704502	0.010812162758583477	0.13297059111247714
4	PDControl	P	Parietal Cortex	PVALB_DPP10_MYO5B	pvalb_dpp10_myo5b	ENSG00000003756	RBM5	-0.2419906142058581	0.010822363931100584	0.13300156109682185
4	PDControl	P	Parietal Cortex	PVALB_DPP10_MYO5B	pvalb_dpp10_myo5b	ENSG00000169251	NMD3	-0.33071521371190826	0.010906724427056575	0.1335583110893743
4	PDControl	P	Parietal Cortex	PVALB_DPP10_MYO5B	pvalb_dpp10_myo5b	ENSG00000100614	PPM1A	-0.3348294384382635	0.010929044917406962	0.13364256722742032
4	PDControl	P	Parietal Cortex	PVALB_DPP10_MYO5B	pvalb_dpp10_myo5b	ENSG00000127980	PEX1	-0.24241138242842641	0.01098363005503205	0.1339494370763826
4	PDControl	P	Parietal Cortex	PVALB_DPP10_MYO5B	pvalb_dpp10_myo5b	ENSG00000136243	NUP42	-0.33016603541390044	0.011074593100622311	0.13454326380996837
4	PDControl	P	Parietal Cortex	PVALB_DPP10_MYO5B	pvalb_dpp10_myo5b	ENSG00000166579	NDEL1	-0.3007311341532617	0.011088988208789433	0.1345705854827684
4	PDControl	P	Parietal Cortex	PVALB_DPP10_MYO5B	pvalb_dpp10_myo5b	ENSG00000289410	ENSG00000289410	-0.5072251478387684	0.01109530731255607	0.13462367770891417
4	PDControl	P	Parietal Cortex	PVALB_DPP10_MYO5B	pvalb_dpp10_myo5b	ENSG00000178171	AMER3	-0.3978251723782851	0.011097066015740419	0.13463249842007727
4	PDControl	P	Parietal Cortex	PVALB_DPP10_MYO5B	pvalb_dpp10_myo5b	ENSG00000087842	PIR	-0.4476290231696254	0.011134579792340175	0.13486535454389775
4	PDControl	P	Parietal Cortex	PVALB_DPP10_MYO5B	pvalb_dpp10_myo5b	ENSG00000180354	MTURN	-0.26654530060289705	0.011134702119314516	0.13486535454389775
4	PDControl	P	Parietal Cortex	PVALB_DPP10_MYO5B	pvalb_dpp10_myo5b	ENSG00000205581	HMGN1	-0.4066139257238719	0.011140328181728953	0.13488299735108356
4	PDControl	P	Parietal Cortex	PVALB_DPP10_MYO5B	pvalb_dpp10_myo5b	ENSG00000159256	MORC3	0.20223421474479242	0.011187929785984919	0.13518074855722167
4	PDControl	P	Parietal Cortex	PVALB_DPP10_MYO5B	pvalb_dpp10_myo5b	ENSG00000100461	RBM23	-0.27844859383310183	0.011241342888477439	0.13549929912499978
4	PDControl	P	Parietal Cortex	PVALB_DPP10_MYO5B	pvalb_dpp10_myo5b	ENSG00000138613	APH1B	-0.42054086070061736	0.011252105204761552	0.13555823373146272
4	PDControl	P	Parietal Cortex	PVALB_DPP10_MYO5B	pvalb_dpp10_myo5b	ENSG00000112851	ERBIN	-0.24164641960495636	0.011255892672037448	0.13558617066163367
4	PDControl	P	Parietal Cortex	PVALB_DPP10_MYO5B	pvalb_dpp10_myo5b	ENSG00000178209	PLEC	0.2919760163815459	0.011269105934090315	0.135657074154888
4	PDControl	P	Parietal Cortex	PVALB_DPP10_MYO5B	pvalb_dpp10_myo5b	ENSG00000139163	ETNK1	-0.3183333339158523	0.011283665874089504	0.13573182738952425
4	PDControl	P	Parietal Cortex	PVALB_DPP10_MYO5B	pvalb_dpp10_myo5b	ENSG00000085721	RRN3	-0.29840357846347043	0.011383892086883712	0.1363040597465585
4	PDControl	P	Parietal Cortex	PVALB_DPP10_MYO5B	pvalb_dpp10_myo5b	ENSG00000198663	C6orf89	-0.2836039560639785	0.011405162794390408	0.1364466739786217
4	PDControl	P	Parietal Cortex	PVALB_DPP10_MYO5B	pvalb_dpp10_myo5b	ENSG00000228409	ENSG00000228409	-0.35465254655552725	0.011424866666993739	0.13656676535428094
4	PDControl	P	Parietal Cortex	PVALB_DPP10_MYO5B	pvalb_dpp10_myo5b	ENSG00000184949	FAM227A	0.34321984665131833	0.011440917167812767	0.1366619233249072
4	PDControl	P	Parietal Cortex	PVALB_DPP10_MYO5B	pvalb_dpp10_myo5b	ENSG00000107021	TBC1D13	-0.40520456488790835	0.011449102101036472	0.13671519474714316
4	PDControl	P	Parietal Cortex	PVALB_DPP10_MYO5B	pvalb_dpp10_myo5b	ENSG00000147121	KRBOX4	-0.34749321517232534	0.01146206203806628	0.1367642085965937
4	PDControl	P	Parietal Cortex	PVALB_DPP10_MYO5B	pvalb_dpp10_myo5b	ENSG00000105402	NAPA	0.34688497384860506	0.011466806232359296	0.13677425730924392
4	PDControl	P	Parietal Cortex	PVALB_DPP10_MYO5B	pvalb_dpp10_myo5b	ENSG00000289574	ENSG00000289574	-0.4066801747305555	0.011469579770893343	0.13677425730924392
4	PDControl	P	Parietal Cortex	PVALB_DPP10_MYO5B	pvalb_dpp10_myo5b	ENSG00000121940	CLCC1	-0.261547712114103	0.01149002473407898	0.13690607161963048
4	PDControl	P	Parietal Cortex	PVALB_DPP10_MYO5B	pvalb_dpp10_myo5b	ENSG00000163832	ELP6	-0.31468947483962184	0.011503224073065359	0.1369808472477092
4	PDControl	P	Parietal Cortex	PVALB_DPP10_MYO5B	pvalb_dpp10_myo5b	ENSG00000063660	GPC1	-0.4116031691930315	0.011510012318022445	0.1369983019373497
4	PDControl	P	Parietal Cortex	PVALB_DPP10_MYO5B	pvalb_dpp10_myo5b	ENSG00000109919	MTCH2	-0.30088887224140315	0.011526056438970467	0.13709948632321906
4	PDControl	P	Parietal Cortex	PVALB_DPP10_MYO5B	pvalb_dpp10_myo5b	ENSG00000100883	SRP54	-0.25588597190319096	0.01154641912227988	0.13722383570360439
4	PDControl	P	Parietal Cortex	PVALB_DPP10_MYO5B	pvalb_dpp10_myo5b	ENSG00000173614	NMNAT1	-0.30872215420364313	0.011565179711856255	0.13734072379393147
4	PDControl	P	Parietal Cortex	PVALB_DPP10_MYO5B	pvalb_dpp10_myo5b	ENSG00000053254	FOXN3	0.3416600580840248	0.011628913613765657	0.13771380228545152
4	PDControl	P	Parietal Cortex	PVALB_DPP10_MYO5B	pvalb_dpp10_myo5b	ENSG00000270112	ST8SIA5-DT	-0.318294928010713	0.011642094696488891	0.13782864725287183
4	PDControl	P	Parietal Cortex	PVALB_DPP10_MYO5B	pvalb_dpp10_myo5b	ENSG00000087338	GMCL1	-0.21661156823820438	0.011657026983378727	0.13791700443736804
4	PDControl	P	Parietal Cortex	PVALB_DPP10_MYO5B	pvalb_dpp10_myo5b	ENSG00000116819	TFAP2E	-0.3788892478894059	0.01168281693084894	0.13805112271004566
4	PDControl	P	Parietal Cortex	PVALB_DPP10_MYO5B	pvalb_dpp10_myo5b	ENSG00000140153	WDR20	-0.1870748218945657	0.01169384288229648	0.13810481795000049
4	PDControl	P	Parietal Cortex	PVALB_DPP10_MYO5B	pvalb_dpp10_myo5b	ENSG00000080822	CLDND1	-0.4245300877822613	0.011748623354582079	0.1384408213855394
4	PDControl	P	Parietal Cortex	PVALB_DPP10_MYO5B	pvalb_dpp10_myo5b	ENSG00000171862	PTEN	-0.25562152546926864	0.011769476208454189	0.13852719801634544
4	PDControl	P	Parietal Cortex	PVALB_DPP10_MYO5B	pvalb_dpp10_myo5b	ENSG00000120915	EPHX2	-0.5451102035670541	0.01178725739802522	0.1386464388212342
4	PDControl	P	Parietal Cortex	PVALB_DPP10_MYO5B	pvalb_dpp10_myo5b	ENSG00000166747	AP1G1	-0.21344486398024465	0.011809054399402058	0.13879083874064502
4	PDControl	P	Parietal Cortex	PVALB_DPP10_MYO5B	pvalb_dpp10_myo5b	ENSG00000153179	RASSF3	-0.28983468836835513	0.011856317901464204	0.13906453447812064
4	PDControl	P	Parietal Cortex	PVALB_DPP10_MYO5B	pvalb_dpp10_myo5b	ENSG00000173638	SLC19A1	0.4368536504813645	0.011886213540681548	0.13922799405478603
4	PDControl	P	Parietal Cortex	PVALB_DPP10_MYO5B	pvalb_dpp10_myo5b	ENSG00000146243	IRAK1BP1	0.33848893145801373	0.011926308697325826	0.1394354356312958
4	PDControl	P	Parietal Cortex	PVALB_DPP10_MYO5B	pvalb_dpp10_myo5b	ENSG00000163686	ABHD6	-0.2586016958117501	0.01195734461298087	0.13960366161895355
4	PDControl	P	Parietal Cortex	PVALB_DPP10_MYO5B	pvalb_dpp10_myo5b	ENSG00000171456	ASXL1	-0.1451978203792681	0.011977350039849554	0.13972532499631762
4	PDControl	P	Parietal Cortex	PVALB_DPP10_MYO5B	pvalb_dpp10_myo5b	ENSG00000169330	MINAR1	-0.35342197437085776	0.012016371375250016	0.13992469360824203
4	PDControl	P	Parietal Cortex	PVALB_DPP10_MYO5B	pvalb_dpp10_myo5b	ENSG00000232104	RFX3-DT	-0.5475394975538439	0.012061953213934233	0.14018091986525902
4	PDControl	P	Parietal Cortex	PVALB_DPP10_MYO5B	pvalb_dpp10_myo5b	ENSG00000104331	BPNT2	-0.2974325305688845	0.012088036929062611	0.14025563358604307
4	PDControl	P	Parietal Cortex	PVALB_DPP10_MYO5B	pvalb_dpp10_myo5b	ENSG00000177000	MTHFR	-0.3401717574330396	0.012089649657798832	0.14025563358604307
4	PDControl	P	Parietal Cortex	PVALB_DPP10_MYO5B	pvalb_dpp10_myo5b	ENSG00000100814	CCNB1IP1	-0.3346258666305184	0.012093208341550404	0.14027341763268864
4	PDControl	P	Parietal Cortex	PVALB_DPP10_MYO5B	pvalb_dpp10_myo5b	ENSG00000119242	CCDC92	-0.2023950408542552	0.01210528554831317	0.14034297837919427
4	PDControl	P	Parietal Cortex	PVALB_DPP10_MYO5B	pvalb_dpp10_myo5b	ENSG00000251580	LINC02482	0.49240485484925856	0.012151635585201317	0.14066100696212197
4	PDControl	P	Parietal Cortex	PVALB_DPP10_MYO5B	pvalb_dpp10_myo5b	ENSG00000149930	TAOK2	-0.34969462542384466	0.01218884654098693	0.14081625337654974
4	PDControl	P	Parietal Cortex	PVALB_DPP10_MYO5B	pvalb_dpp10_myo5b	ENSG00000078403	MLLT10	-0.18097115830007304	0.01219135520476012	0.14081625337654974
4	PDControl	P	Parietal Cortex	PVALB_DPP10_MYO5B	pvalb_dpp10_myo5b	ENSG00000254349	MIR2052HG	0.4712272235118631	0.012212834135835004	0.14095266518512084
4	PDControl	P	Parietal Cortex	PVALB_DPP10_MYO5B	pvalb_dpp10_myo5b	ENSG00000180817	PPA1	-0.2932566911312513	0.012234290655644088	0.14112385724183554
4	PDControl	P	Parietal Cortex	PVALB_DPP10_MYO5B	pvalb_dpp10_myo5b	ENSG00000188352	FOCAD	-0.20471292176410394	0.012237999551553502	0.1411490049464435
4	PDControl	P	Parietal Cortex	PVALB_DPP10_MYO5B	pvalb_dpp10_myo5b	ENSG00000047849	MAP4	-0.1903320697534161	0.012305852539949572	0.1415563993931615
4	PDControl	P	Parietal Cortex	PVALB_DPP10_MYO5B	pvalb_dpp10_myo5b	ENSG00000165102	HGSNAT	-0.3114724673589855	0.012326099528320129	0.14166847993315582
4	PDControl	P	Parietal Cortex	PVALB_DPP10_MYO5B	pvalb_dpp10_myo5b	ENSG00000247950	SEC24B-AS1	-0.38270793653636126	0.012327153662096905	0.14166847993315582
4	PDControl	P	Parietal Cortex	PVALB_DPP10_MYO5B	pvalb_dpp10_myo5b	ENSG00000089123	TASP1	-0.20760481587420454	0.012330867688633538	0.14166847993315582
4	PDControl	P	Parietal Cortex	PVALB_DPP10_MYO5B	pvalb_dpp10_myo5b	ENSG00000172869	DMXL1	-0.1828540408464896	0.012334879310188961	0.1416685018933116
4	PDControl	P	Parietal Cortex	PVALB_DPP10_MYO5B	pvalb_dpp10_myo5b	ENSG00000119729	RHOQ	-0.35339822290558054	0.012339523831509573	0.1416685018933116
4	PDControl	P	Parietal Cortex	PVALB_DPP10_MYO5B	pvalb_dpp10_myo5b	ENSG00000028839	TBPL1	-0.3727852140191037	0.012362691949169486	0.14183921736267743
4	PDControl	P	Parietal Cortex	PVALB_DPP10_MYO5B	pvalb_dpp10_myo5b	ENSG00000152942	RAD17	-0.2640929583488454	0.012387076888205013	0.14201684438809192
4	PDControl	P	Parietal Cortex	PVALB_DPP10_MYO5B	pvalb_dpp10_myo5b	ENSG00000129083	COPB1	-0.2491732570336156	0.012398520797837109	0.14207448474125822
4	PDControl	P	Parietal Cortex	PVALB_DPP10_MYO5B	pvalb_dpp10_myo5b	ENSG00000151292	CSNK1G3	-0.22238228067354537	0.012433918991012642	0.14230080146174282
4	PDControl	P	Parietal Cortex	PVALB_DPP10_MYO5B	pvalb_dpp10_myo5b	ENSG00000214331	ENSG00000214331	-0.31563659362932484	0.012490405772391343	0.14264059871537588
4	PDControl	P	Parietal Cortex	PVALB_DPP10_MYO5B	pvalb_dpp10_myo5b	ENSG00000166704	ZNF606	0.3539644799469843	0.012515400881000447	0.14279639805661165
4	PDControl	P	Parietal Cortex	PVALB_DPP10_MYO5B	pvalb_dpp10_myo5b	ENSG00000164332	UBLCP1	-0.36159621553292975	0.012573848107382978	0.1431332000094955
4	PDControl	P	Parietal Cortex	PVALB_DPP10_MYO5B	pvalb_dpp10_myo5b	ENSG00000124786	SLC35B3	-0.4062113284993263	0.012592180600331862	0.1432476907696944
4	PDControl	P	Parietal Cortex	PVALB_DPP10_MYO5B	pvalb_dpp10_myo5b	ENSG00000221890	NPTXR	-0.3664776714008111	0.012608989797657332	0.14338002311950593
4	PDControl	P	Parietal Cortex	PVALB_DPP10_MYO5B	pvalb_dpp10_myo5b	ENSG00000244558	ENSG00000244558	-0.3716005647104734	0.01261050611171547	0.14338913141706955
4	PDControl	P	Parietal Cortex	PVALB_DPP10_MYO5B	pvalb_dpp10_myo5b	ENSG00000149084	HSD17B12	-0.5279885551799435	0.012678556197469413	0.14373441282462654
4	PDControl	P	Parietal Cortex	PVALB_DPP10_MYO5B	pvalb_dpp10_myo5b	ENSG00000131507	NDFIP1	-0.2189096562727162	0.012680156463035504	0.1437466711942061
4	PDControl	P	Parietal Cortex	PVALB_DPP10_MYO5B	pvalb_dpp10_myo5b	ENSG00000047188	YTHDC2	-0.21216517275477909	0.012681723621026868	0.14375266995193955
4	PDControl	P	Parietal Cortex	PVALB_DPP10_MYO5B	pvalb_dpp10_myo5b	ENSG00000133627	ACTR3B	-0.2233054266754726	0.012730626286168579	0.1440123177197982
4	PDControl	P	Parietal Cortex	PVALB_DPP10_MYO5B	pvalb_dpp10_myo5b	ENSG00000164919	COX6C	-0.24245276745435174	0.012738299228323462	0.14406381358704262
4	PDControl	P	Parietal Cortex	PVALB_DPP10_MYO5B	pvalb_dpp10_myo5b	ENSG00000286895	ENSG00000286895	-0.28477713154112116	0.012766312331435098	0.1442216312861255
4	PDControl	P	Parietal Cortex	PVALB_DPP10_MYO5B	pvalb_dpp10_myo5b	ENSG00000289611	ENSG00000289611	0.31443764357009574	0.01277707640288144	0.14426701270107323
4	PDControl	P	Parietal Cortex	PVALB_DPP10_MYO5B	pvalb_dpp10_myo5b	ENSG00000075151	EIF4G3	-0.13929061270770582	0.012785928028511449	0.14431373803036388
4	PDControl	P	Parietal Cortex	PVALB_DPP10_MYO5B	pvalb_dpp10_myo5b	ENSG00000147650	LRP12	-0.296657325744242	0.012788222236071053	0.14431778421544744
4	PDControl	P	Parietal Cortex	PVALB_DPP10_MYO5B	pvalb_dpp10_myo5b	ENSG00000165494	PCF11	0.34360832372891803	0.012791268324178394	0.14431795626158198
4	PDControl	P	Parietal Cortex	PVALB_DPP10_MYO5B	pvalb_dpp10_myo5b	ENSG00000135164	DMTF1	-0.19593093787058802	0.012815603566561657	0.14446021067387343
4	PDControl	P	Parietal Cortex	PVALB_DPP10_MYO5B	pvalb_dpp10_myo5b	ENSG00000134884	ARGLU1	0.26824302639577535	0.012827972592813139	0.14453853586280846
4	PDControl	P	Parietal Cortex	PVALB_DPP10_MYO5B	pvalb_dpp10_myo5b	ENSG00000227671	ENSG00000227671	-0.3477349428892831	0.012867785274900569	0.1447221349382338
4	PDControl	P	Parietal Cortex	PVALB_DPP10_MYO5B	pvalb_dpp10_myo5b	ENSG00000228463	RPL23AP21	-0.6200200041270287	0.012946540616081777	0.14514991773304273
4	PDControl	P	Parietal Cortex	PVALB_DPP10_MYO5B	pvalb_dpp10_myo5b	ENSG00000131096	PYY	-0.38839390835127485	0.012951708196673703	0.14517016666348143
4	PDControl	P	Parietal Cortex	PVALB_DPP10_MYO5B	pvalb_dpp10_myo5b	ENSG00000263745	LOC105371956	0.479181951944442	0.01298832998348221	0.14539811881733153
4	PDControl	P	Parietal Cortex	PVALB_DPP10_MYO5B	pvalb_dpp10_myo5b	ENSG00000213551	DNAJC9	0.30760599088631935	0.01298916437574622	0.14539811881733153
4	PDControl	P	Parietal Cortex	PVALB_DPP10_MYO5B	pvalb_dpp10_myo5b	ENSG00000185009	AP3M1	-0.33082677407596917	0.013033047856734356	0.14564183531440045
4	PDControl	P	Parietal Cortex	PVALB_DPP10_MYO5B	pvalb_dpp10_myo5b	ENSG00000184640	SEPTIN9	0.2443513691868633	0.013044025206827148	0.14568362817314215
4	PDControl	P	Parietal Cortex	PVALB_DPP10_MYO5B	pvalb_dpp10_myo5b	ENSG00000090316	MAEA	0.30052142681506755	0.013050988666422939	0.14571412011506338
4	PDControl	P	Parietal Cortex	PVALB_DPP10_MYO5B	pvalb_dpp10_myo5b	ENSG00000288177	ENSG00000288177	0.4659785084991004	0.013055999225497765	0.1457360624513426
4	PDControl	P	Parietal Cortex	PVALB_DPP10_MYO5B	pvalb_dpp10_myo5b	ENSG00000107854	TNKS2	-0.24293110968191733	0.013059684206542998	0.14574070875151032
4	PDControl	P	Parietal Cortex	PVALB_DPP10_MYO5B	pvalb_dpp10_myo5b	ENSG00000013561	RNF14	-0.3126376732039793	0.013066968318095631	0.14579262645375413
4	PDControl	P	Parietal Cortex	PVALB_DPP10_MYO5B	pvalb_dpp10_myo5b	ENSG00000137145	DENND4C	-0.1647254312830544	0.01306995838579545	0.1458024948107459
4	PDControl	P	Parietal Cortex	PVALB_DPP10_MYO5B	pvalb_dpp10_myo5b	ENSG00000176887	SOX11	-0.7855961791010477	0.01307321154604881	0.14581529445641467
4	PDControl	P	Parietal Cortex	PVALB_DPP10_MYO5B	pvalb_dpp10_myo5b	ENSG00000151135	TMEM263	-0.39432896959330277	0.013102357530252358	0.14597705122573254
4	PDControl	P	Parietal Cortex	PVALB_DPP10_MYO5B	pvalb_dpp10_myo5b	ENSG00000175387	SMAD2	-0.22011288795830275	0.013104578937644964	0.14597705122573254
4	PDControl	P	Parietal Cortex	PVALB_DPP10_MYO5B	pvalb_dpp10_myo5b	ENSG00000175087	PDIK1L	-0.4088327923846822	0.013111750731907436	0.14599822430048054
4	PDControl	P	Parietal Cortex	PVALB_DPP10_MYO5B	pvalb_dpp10_myo5b	ENSG00000173588	CEP83	-0.28139537550001137	0.013160152896194783	0.1462616146426946
4	PDControl	P	Parietal Cortex	PVALB_DPP10_MYO5B	pvalb_dpp10_myo5b	ENSG00000109452	INPP4B	-0.251215472575149	0.013244518292781522	0.14678616842401243
4	PDControl	P	Parietal Cortex	PVALB_DPP10_MYO5B	pvalb_dpp10_myo5b	ENSG00000071205	ARHGAP10	0.40906068134848095	0.013268305947358467	0.1468966962993695
4	PDControl	P	Parietal Cortex	PVALB_DPP10_MYO5B	pvalb_dpp10_myo5b	ENSG00000100201	DDX17	-0.18898237526103312	0.013302524184683629	0.1470524605363129
4	PDControl	P	Parietal Cortex	PVALB_DPP10_MYO5B	pvalb_dpp10_myo5b	ENSG00000171772	SYCE1	-0.9655077156263805	0.013325465734347586	0.1471748126296806
4	PDControl	P	Parietal Cortex	PVALB_DPP10_MYO5B	pvalb_dpp10_myo5b	ENSG00000182670	TTC3	0.20585955865129435	0.013349535289690828	0.14725390805667604
4	PDControl	P	Parietal Cortex	PVALB_DPP10_MYO5B	pvalb_dpp10_myo5b	ENSG00000185518	SV2B	0.4834277235222042	0.01335437204852305	0.1472729465031041
4	PDControl	P	Parietal Cortex	PVALB_DPP10_MYO5B	pvalb_dpp10_myo5b	ENSG00000080947	ENSG00000080947	0.32378907129637824	0.013366622762943176	0.14729288543095842
4	PDControl	P	Parietal Cortex	PVALB_DPP10_MYO5B	pvalb_dpp10_myo5b	ENSG00000213753	CENPBD2P	-0.3450669880838957	0.013388662426860506	0.1473811742967272
4	PDControl	P	Parietal Cortex	PVALB_DPP10_MYO5B	pvalb_dpp10_myo5b	ENSG00000136052	SLC41A2	-0.22438469389332472	0.013403347411752222	0.1474666363239143
4	PDControl	P	Parietal Cortex	PVALB_DPP10_MYO5B	pvalb_dpp10_myo5b	ENSG00000170681	CAVIN4	-0.38800273503134663	0.01340973953113742	0.1475018095021633
4	PDControl	P	Parietal Cortex	PVALB_DPP10_MYO5B	pvalb_dpp10_myo5b	ENSG00000138448	ITGAV	-0.4876801077107018	0.01341643439505769	0.1475461532270894
4	PDControl	P	Parietal Cortex	PVALB_DPP10_MYO5B	pvalb_dpp10_myo5b	ENSG00000119771	KLHL29	-0.34967674370954427	0.01345786377676887	0.14772024121238087
4	PDControl	P	Parietal Cortex	PVALB_DPP10_MYO5B	pvalb_dpp10_myo5b	ENSG00000151348	EXT2	-0.19578218126271274	0.013492688507222794	0.14789026261122473
4	PDControl	P	Parietal Cortex	PVALB_DPP10_MYO5B	pvalb_dpp10_myo5b	ENSG00000187764	SEMA4D	-0.2691118658556748	0.013570170164817213	0.14831978600879028
4	PDControl	P	Parietal Cortex	PVALB_DPP10_MYO5B	pvalb_dpp10_myo5b	ENSG00000167113	COQ4	-0.3353771199027804	0.013578464148072197	0.1483678479702231
4	PDControl	P	Parietal Cortex	PVALB_DPP10_MYO5B	pvalb_dpp10_myo5b	ENSG00000239306	RBM14	0.36008994200323663	0.013593011839132906	0.14845869287057945
4	PDControl	P	Parietal Cortex	PVALB_DPP10_MYO5B	pvalb_dpp10_myo5b	ENSG00000175203	DCTN2	-0.33283978368295575	0.013599783999866418	0.14848361713583205
4	PDControl	P	Parietal Cortex	PVALB_DPP10_MYO5B	pvalb_dpp10_myo5b	ENSG00000011523	CEP68	-0.3274334483810648	0.01362677439507095	0.14862432557972624
4	PDControl	P	Parietal Cortex	PVALB_DPP10_MYO5B	pvalb_dpp10_myo5b	ENSG00000154719	MRPL39	-0.3951698243049173	0.013652634160829083	0.14872651075672932
4	PDControl	P	Parietal Cortex	PVALB_DPP10_MYO5B	pvalb_dpp10_myo5b	ENSG00000182534	MXRA7	-0.28954577686172556	0.0136825928093159	0.14884212704882283
4	PDControl	P	Parietal Cortex	PVALB_DPP10_MYO5B	pvalb_dpp10_myo5b	ENSG00000085365	SCAMP1	-0.26520686576143504	0.013685316339570456	0.14885299385477854
4	PDControl	P	Parietal Cortex	PVALB_DPP10_MYO5B	pvalb_dpp10_myo5b	ENSG00000150667	FSIP1	-0.35058350256894055	0.013690600354050415	0.14886492272858468
4	PDControl	P	Parietal Cortex	PVALB_DPP10_MYO5B	pvalb_dpp10_myo5b	ENSG00000109475	RPL34	-0.5487216539926889	0.013719131651460159	0.14901372641085192
4	PDControl	P	Parietal Cortex	PVALB_DPP10_MYO5B	pvalb_dpp10_myo5b	ENSG00000132434	LANCL2	-0.21884357958783074	0.013734087992269274	0.14907443475925763
4	PDControl	P	Parietal Cortex	PVALB_DPP10_MYO5B	pvalb_dpp10_myo5b	ENSG00000253230	MIR124-1HG	0.2646276028300196	0.013770482315656833	0.14931733331791985
4	PDControl	P	Parietal Cortex	PVALB_DPP10_MYO5B	pvalb_dpp10_myo5b	ENSG00000145863	GABRA6	-0.4580102608705694	0.01383167476346684	0.14964693205967772
4	PDControl	P	Parietal Cortex	PVALB_DPP10_MYO5B	pvalb_dpp10_myo5b	ENSG00000108666	C17orf75	-0.30722101229292864	0.013856663180365651	0.14982971019172958
4	PDControl	P	Parietal Cortex	PVALB_DPP10_MYO5B	pvalb_dpp10_myo5b	ENSG00000128266	GNAZ	-0.36993712874790274	0.013860176057382063	0.14984408370607888
4	PDControl	P	Parietal Cortex	PVALB_DPP10_MYO5B	pvalb_dpp10_myo5b	ENSG00000144036	EXOC6B	-0.1717158377645056	0.013891947895736579	0.14999147198866367
4	PDControl	P	Parietal Cortex	PVALB_DPP10_MYO5B	pvalb_dpp10_myo5b	ENSG00000109738	GLRB	-0.25447684815712623	0.013900515533026325	0.15006200993752672
4	PDControl	P	Parietal Cortex	PVALB_DPP10_MYO5B	pvalb_dpp10_myo5b	ENSG00000102003	SYP	0.2694747411609395	0.013901166438748867	0.15006200993752672
4	PDControl	P	Parietal Cortex	PVALB_DPP10_MYO5B	pvalb_dpp10_myo5b	ENSG00000105983	LMBR1	-0.20381089559626187	0.013935871570145607	0.15025586166364274
4	PDControl	P	Parietal Cortex	PVALB_DPP10_MYO5B	pvalb_dpp10_myo5b	ENSG00000272888	ENSG00000272888	-0.31387183916685846	0.014003999326493998	0.15058313116709213
4	PDControl	P	Parietal Cortex	PVALB_DPP10_MYO5B	pvalb_dpp10_myo5b	ENSG00000140526	ABHD2	-0.18896947411453802	0.014067787619625296	0.15087155236579886
4	PDControl	P	Parietal Cortex	PVALB_DPP10_MYO5B	pvalb_dpp10_myo5b	ENSG00000070018	LRP6	-0.21621341922028492	0.01406796400581012	0.15087155236579886
4	PDControl	P	Parietal Cortex	PVALB_DPP10_MYO5B	pvalb_dpp10_myo5b	ENSG00000135637	CCDC142	-0.3925753652350519	0.01417894597696582	0.1515203598107698
4	PDControl	P	Parietal Cortex	PVALB_DPP10_MYO5B	pvalb_dpp10_myo5b	ENSG00000152102	FAM168B	-0.2163525754486999	0.014209294945247494	0.15172338948456424
4	PDControl	P	Parietal Cortex	PVALB_DPP10_MYO5B	pvalb_dpp10_myo5b	ENSG00000170322	NFRKB	-0.4035229050369731	0.014220279797335393	0.15175973845640683
4	PDControl	P	Parietal Cortex	PVALB_DPP10_MYO5B	pvalb_dpp10_myo5b	ENSG00000246982	ENSG00000246982	-0.3674886026456736	0.014258668384656935	0.1519494594631454
4	PDControl	P	Parietal Cortex	PVALB_DPP10_MYO5B	pvalb_dpp10_myo5b	ENSG00000132953	XPO4	-0.22837666187876415	0.014258917695431753	0.1519494594631454
4	PDControl	P	Parietal Cortex	PVALB_DPP10_MYO5B	pvalb_dpp10_myo5b	ENSG00000198839	ZNF277	-0.23645481141318214	0.014265798761135779	0.15196935528087954
4	PDControl	P	Parietal Cortex	PVALB_DPP10_MYO5B	pvalb_dpp10_myo5b	ENSG00000197579	TOPORS	0.45155088798936127	0.01427301578796668	0.15201700322874717
4	PDControl	P	Parietal Cortex	PVALB_DPP10_MYO5B	pvalb_dpp10_myo5b	ENSG00000101150	TPD52L2	-0.31222269406949366	0.014274752182527684	0.15202965102736574
4	PDControl	P	Parietal Cortex	PVALB_DPP10_MYO5B	pvalb_dpp10_myo5b	ENSG00000134108	ARL8B	-0.3285019794986308	0.014289187187594187	0.15208397465443535
4	PDControl	P	Parietal Cortex	PVALB_DPP10_MYO5B	pvalb_dpp10_myo5b	ENSG00000130363	RSPH3	0.288897294047735	0.014298334654912767	0.15213497227553074
4	PDControl	P	Parietal Cortex	PVALB_DPP10_MYO5B	pvalb_dpp10_myo5b	ENSG00000101290	CDS2	-0.20011252709328176	0.014304736194211062	0.15213839172940039
4	PDControl	P	Parietal Cortex	PVALB_DPP10_MYO5B	pvalb_dpp10_myo5b	ENSG00000234420	ZNF37BP	0.3077815427495425	0.01435898200089289	0.15239348584524917
4	PDControl	P	Parietal Cortex	PVALB_DPP10_MYO5B	pvalb_dpp10_myo5b	ENSG00000085514	PILRA	0.2892395003763095	0.014398071986127747	0.1525920174780811
4	PDControl	P	Parietal Cortex	PVALB_DPP10_MYO5B	pvalb_dpp10_myo5b	ENSG00000269755	ENSG00000269755	-0.41475964192481785	0.014412226906742303	0.15267193256803419
4	PDControl	P	Parietal Cortex	PVALB_DPP10_MYO5B	pvalb_dpp10_myo5b	ENSG00000198954	KIFBP	-0.2934013803682216	0.01441447717878889	0.15268409130208135
4	PDControl	P	Parietal Cortex	PVALB_DPP10_MYO5B	pvalb_dpp10_myo5b	ENSG00000137513	NARS2	-0.24823896004769885	0.014437484359833575	0.15279434669212355
4	PDControl	P	Parietal Cortex	PVALB_DPP10_MYO5B	pvalb_dpp10_myo5b	ENSG00000132406	TMEM128	-0.3955123095901323	0.014447446200908917	0.15282011745578417
4	PDControl	P	Parietal Cortex	PVALB_DPP10_MYO5B	pvalb_dpp10_myo5b	ENSG00000057757	PITHD1	-0.4561128791213256	0.014499924377480137	0.1531324037823169
4	PDControl	P	Parietal Cortex	PVALB_DPP10_MYO5B	pvalb_dpp10_myo5b	ENSG00000146701	MDH2	-0.40492311408728776	0.014500947477793623	0.15313327808930205
4	PDControl	P	Parietal Cortex	PVALB_DPP10_MYO5B	pvalb_dpp10_myo5b	ENSG00000143469	SYT14	-0.2563599882167136	0.014584747861354892	0.15356730792698065
4	PDControl	P	Parietal Cortex	PVALB_DPP10_MYO5B	pvalb_dpp10_myo5b	ENSG00000276975	ENSG00000276975	-0.3162422092129873	0.014590822458661891	0.1535854386685471
4	PDControl	P	Parietal Cortex	PVALB_DPP10_MYO5B	pvalb_dpp10_myo5b	ENSG00000162775	RBM15	-0.4020383596482353	0.01465014033208018	0.15394949411644068
4	PDControl	P	Parietal Cortex	PVALB_DPP10_MYO5B	pvalb_dpp10_myo5b	ENSG00000037757	MRI1	-0.40990912533019674	0.014683169976471974	0.1541241526488081
4	PDControl	P	Parietal Cortex	PVALB_DPP10_MYO5B	pvalb_dpp10_myo5b	ENSG00000117533	VAMP4	-0.3301353681390298	0.014710547301487917	0.15425592434303995
4	PDControl	P	Parietal Cortex	PVALB_DPP10_MYO5B	pvalb_dpp10_myo5b	ENSG00000071054	MAP4K4	-0.2987888094406159	0.014746124702662589	0.15443951231234812
4	PDControl	P	Parietal Cortex	PVALB_DPP10_MYO5B	pvalb_dpp10_myo5b	ENSG00000148110	MFSD14B	-0.2974537591948829	0.014772144274293096	0.15458095482405743
4	PDControl	P	Parietal Cortex	PVALB_DPP10_MYO5B	pvalb_dpp10_myo5b	ENSG00000106266	SNX8	-0.3965290624900435	0.014786363896392261	0.15464413582527484
4	PDControl	P	Parietal Cortex	PVALB_DPP10_MYO5B	pvalb_dpp10_myo5b	ENSG00000108239	TBC1D12	-0.18907458475062633	0.0148205316019219	0.15487665208948992
4	PDControl	P	Parietal Cortex	PVALB_DPP10_MYO5B	pvalb_dpp10_myo5b	ENSG00000025796	SEC63	-0.18842291395592436	0.014859681400944309	0.1551335951948647
4	PDControl	P	Parietal Cortex	PVALB_DPP10_MYO5B	pvalb_dpp10_myo5b	ENSG00000057935	MTA3	-0.230389608236929	0.014881473714923469	0.1552320521407426
4	PDControl	P	Parietal Cortex	PVALB_DPP10_MYO5B	pvalb_dpp10_myo5b	ENSG00000197601	FAR1	-0.23427335830400509	0.014893565975274326	0.15529418752437352
4	PDControl	P	Parietal Cortex	PVALB_DPP10_MYO5B	pvalb_dpp10_myo5b	ENSG00000171109	MFN1	-0.23241022880036244	0.014913068625170623	0.15539809115038503
4	PDControl	P	Parietal Cortex	PVALB_DPP10_MYO5B	pvalb_dpp10_myo5b	ENSG00000132122	SPATA6	-0.24547135660187802	0.014919533534595773	0.15541868133235068
4	PDControl	P	Parietal Cortex	PVALB_DPP10_MYO5B	pvalb_dpp10_myo5b	ENSG00000163602	RYBP	-0.36279274786074556	0.01511956155593325	0.15656840055386864
4	PDControl	P	Parietal Cortex	PVALB_DPP10_MYO5B	pvalb_dpp10_myo5b	ENSG00000272886	DCP1A	-0.2294939622163472	0.015153063578143	0.15677240037866527
4	PDControl	P	Parietal Cortex	PVALB_DPP10_MYO5B	pvalb_dpp10_myo5b	ENSG00000116688	MFN2	-0.2894003119742692	0.01517821535476091	0.15691425901949738
4	PDControl	P	Parietal Cortex	PVALB_DPP10_MYO5B	pvalb_dpp10_myo5b	ENSG00000063761	ADCK1	-0.4135522532831106	0.015190950845610843	0.1569577935693699
4	PDControl	P	Parietal Cortex	PVALB_DPP10_MYO5B	pvalb_dpp10_myo5b	ENSG00000160256	SLX9	-0.46006691888891815	0.015195303228753084	0.1569577935693699
4	PDControl	P	Parietal Cortex	PVALB_DPP10_MYO5B	pvalb_dpp10_myo5b	ENSG00000003393	ALS2	-0.17980658539864525	0.01524806478824671	0.15718576177428864
4	PDControl	P	Parietal Cortex	PVALB_DPP10_MYO5B	pvalb_dpp10_myo5b	ENSG00000143924	EML4	-0.2151021457190927	0.015269179878835767	0.15729220142888314
4	PDControl	P	Parietal Cortex	PVALB_DPP10_MYO5B	pvalb_dpp10_myo5b	ENSG00000254560	BBOX1-AS1	0.7163792417845078	0.015304536031489917	0.15747830157935205
4	PDControl	P	Parietal Cortex	PVALB_DPP10_MYO5B	pvalb_dpp10_myo5b	ENSG00000167123	CERCAM	-0.5665116954252412	0.015337010660481196	0.15762670964032025
4	PDControl	P	Parietal Cortex	PVALB_DPP10_MYO5B	pvalb_dpp10_myo5b	ENSG00000145740	SLC30A5	-0.23912198116932348	0.015338643101640731	0.15762670964032025
4	PDControl	P	Parietal Cortex	PVALB_DPP10_MYO5B	pvalb_dpp10_myo5b	ENSG00000171530	TBCA	-0.18106831224653952	0.015391796443805096	0.157897598918577
4	PDControl	P	Parietal Cortex	PVALB_DPP10_MYO5B	pvalb_dpp10_myo5b	ENSG00000134987	WDR36	-0.27440614543910335	0.015396628461206706	0.15791959469659148
4	PDControl	P	Parietal Cortex	PVALB_DPP10_MYO5B	pvalb_dpp10_myo5b	ENSG00000115091	ACTR3	-0.2622765530159583	0.015429091319905962	0.15807861389795452
4	PDControl	P	Parietal Cortex	PVALB_DPP10_MYO5B	pvalb_dpp10_myo5b	ENSG00000151151	IPMK	-0.29558074181365424	0.015430379989254575	0.15807861389795452
4	PDControl	P	Parietal Cortex	PVALB_DPP10_MYO5B	pvalb_dpp10_myo5b	ENSG00000177732	SOX12	-0.559674536218326	0.015480671558079499	0.15836036365190082
4	PDControl	P	Parietal Cortex	PVALB_DPP10_MYO5B	pvalb_dpp10_myo5b	ENSG00000175309	PHYKPL	-0.3361076735898427	0.015480920838861975	0.15836036365190082
4	PDControl	P	Parietal Cortex	PVALB_DPP10_MYO5B	pvalb_dpp10_myo5b	ENSG00000164880	INTS1	-0.3555964105985301	0.015481974955141828	0.15836036365190082
4	PDControl	P	Parietal Cortex	PVALB_DPP10_MYO5B	pvalb_dpp10_myo5b	ENSG00000113161	HMGCR	-0.4335275941198886	0.015508913375302174	0.15848857495589477
4	PDControl	P	Parietal Cortex	PVALB_DPP10_MYO5B	pvalb_dpp10_myo5b	ENSG00000198815	FOXJ3	-0.15496400865022775	0.01559570256119034	0.1588889282046957
4	PDControl	P	Parietal Cortex	PVALB_DPP10_MYO5B	pvalb_dpp10_myo5b	ENSG00000165633	VSTM4	-0.4657453927928832	0.015612598866595094	0.15893245788777155
4	PDControl	P	Parietal Cortex	PVALB_DPP10_MYO5B	pvalb_dpp10_myo5b	ENSG00000147533	GOLGA7	-0.4414981965661138	0.015639835400817897	0.1590591860213246
4	PDControl	P	Parietal Cortex	PVALB_DPP10_MYO5B	pvalb_dpp10_myo5b	ENSG00000251279	ENSG00000251279	-0.4154474214210415	0.015647310375709635	0.15906833101038564
4	PDControl	P	Parietal Cortex	PVALB_DPP10_MYO5B	pvalb_dpp10_myo5b	ENSG00000112394	SLC16A10	-0.2597589922974768	0.0156622906152004	0.15916117441498032
4	PDControl	P	Parietal Cortex	PVALB_DPP10_MYO5B	pvalb_dpp10_myo5b	ENSG00000160679	CHTOP	-0.29287331209292056	0.01568065966512093	0.1592585987136877
4	PDControl	P	Parietal Cortex	PVALB_DPP10_MYO5B	pvalb_dpp10_myo5b	ENSG00000072274	TFRC	-0.3088181391120237	0.015709353170172025	0.15936957914700242
4	PDControl	P	Parietal Cortex	PVALB_DPP10_MYO5B	pvalb_dpp10_myo5b	ENSG00000074695	LMAN1	-0.3417680793808886	0.01572216038641315	0.15944283414238453
4	PDControl	P	Parietal Cortex	PVALB_DPP10_MYO5B	pvalb_dpp10_myo5b	ENSG00000204564	C6orf136	-0.3760604135049359	0.015785340699123525	0.15972817930749034
4	PDControl	P	Parietal Cortex	PVALB_DPP10_MYO5B	pvalb_dpp10_myo5b	ENSG00000173272	MZT2A	-0.26558850851099525	0.01587135052576162	0.1600430515500211
4	PDControl	P	Parietal Cortex	PVALB_DPP10_MYO5B	pvalb_dpp10_myo5b	ENSG00000112893	MAN2A1	-0.34993329343315516	0.015952512319410576	0.16042344024770944
4	PDControl	P	Parietal Cortex	PVALB_DPP10_MYO5B	pvalb_dpp10_myo5b	ENSG00000122783	CYREN	-0.4201658625358897	0.015994701003925627	0.1606377417153749
4	PDControl	P	Parietal Cortex	PVALB_DPP10_MYO5B	pvalb_dpp10_myo5b	ENSG00000003987	MTMR7	-0.1766526900401244	0.016167855095383574	0.16157413307022794
4	PDControl	P	Parietal Cortex	PVALB_DPP10_MYO5B	pvalb_dpp10_myo5b	ENSG00000118432	CNR1	-0.41962963343911985	0.016251635416794395	0.1619497796986779
4	PDControl	P	Parietal Cortex	PVALB_DPP10_MYO5B	pvalb_dpp10_myo5b	ENSG00000102910	LONP2	-0.1552715396414719	0.016261961331386857	0.16199440070235077
4	PDControl	P	Parietal Cortex	PVALB_DPP10_MYO5B	pvalb_dpp10_myo5b	ENSG00000271147	ENSG00000271147	0.2319781933974614	0.016268700232398375	0.16201969860316634
4	PDControl	P	Parietal Cortex	PVALB_DPP10_MYO5B	pvalb_dpp10_myo5b	ENSG00000101557	USP14	-0.22366076356613274	0.016279357124754607	0.1620756431008791
4	PDControl	P	Parietal Cortex	PVALB_DPP10_MYO5B	pvalb_dpp10_myo5b	ENSG00000174473	GALNTL6	-0.5228622435662569	0.01635755906986015	0.1624786323953515
4	PDControl	P	Parietal Cortex	PVALB_DPP10_MYO5B	pvalb_dpp10_myo5b	ENSG00000100714	MTHFD1	-0.31012169148821034	0.01643591025563892	0.16283703038656236
4	PDControl	P	Parietal Cortex	PVALB_DPP10_MYO5B	pvalb_dpp10_myo5b	ENSG00000142168	SOD1	-0.3525411267281351	0.016474757404684848	0.1630993916901499
4	PDControl	P	Parietal Cortex	PVALB_DPP10_MYO5B	pvalb_dpp10_myo5b	ENSG00000018189	RUFY3	-0.15044629916519003	0.01649941153734908	0.16318598489650013
4	PDControl	P	Parietal Cortex	PVALB_DPP10_MYO5B	pvalb_dpp10_myo5b	ENSG00000085978	ATG16L1	0.22163052999306476	0.016531094811905758	0.16330908116810286
4	PDControl	P	Parietal Cortex	PVALB_DPP10_MYO5B	pvalb_dpp10_myo5b	ENSG00000176871	WSB2	-0.25165778071371125	0.016546845215833224	0.1633984004679918
4	PDControl	P	Parietal Cortex	PVALB_DPP10_MYO5B	pvalb_dpp10_myo5b	ENSG00000182362	YBEY	-0.41793102730785625	0.016634526333452904	0.16386222218363775
4	PDControl	P	Parietal Cortex	PVALB_DPP10_MYO5B	pvalb_dpp10_myo5b	ENSG00000250220	ENSG00000250220	-0.4284187688437573	0.01667240214964212	0.16405997206760764
4	PDControl	P	Parietal Cortex	PVALB_DPP10_MYO5B	pvalb_dpp10_myo5b	ENSG00000225180	PVALEF	-0.4463318628948434	0.016697578577237256	0.16419537468256243
4	PDControl	P	Parietal Cortex	PVALB_DPP10_MYO5B	pvalb_dpp10_myo5b	ENSG00000243753	ENSG00000243753	-0.3747736702708453	0.01679039009526164	0.16470374086118064
4	PDControl	P	Parietal Cortex	PVALB_DPP10_MYO5B	pvalb_dpp10_myo5b	ENSG00000177694	NAALADL2	-0.2647899216169929	0.016815880273033695	0.16482109536449083
4	PDControl	P	Parietal Cortex	PVALB_DPP10_MYO5B	pvalb_dpp10_myo5b	ENSG00000282826	FRG1CP	-0.3843657314095532	0.016846216816182268	0.16496082797012587
4	PDControl	P	Parietal Cortex	PVALB_DPP10_MYO5B	pvalb_dpp10_myo5b	ENSG00000135801	TAF5L	-0.369195260308286	0.01686529799680069	0.16509435779335363
4	PDControl	P	Parietal Cortex	PVALB_DPP10_MYO5B	pvalb_dpp10_myo5b	ENSG00000243317	STMP1	-0.30109974668486394	0.016891154177887654	0.16524438601861516
4	PDControl	P	Parietal Cortex	PVALB_DPP10_MYO5B	pvalb_dpp10_myo5b	ENSG00000116209	TMEM59	-0.22820196996791164	0.016919250874648822	0.1653831462981023
4	PDControl	P	Parietal Cortex	PVALB_DPP10_MYO5B	pvalb_dpp10_myo5b	ENSG00000013293	SLC7A14	-0.24180410689478649	0.01693767846844289	0.16548201481015096
4	PDControl	P	Parietal Cortex	PVALB_DPP10_MYO5B	pvalb_dpp10_myo5b	ENSG00000135457	TFCP2	-0.18605588274564244	0.016962385275339987	0.16559536680486958
4	PDControl	P	Parietal Cortex	PVALB_DPP10_MYO5B	pvalb_dpp10_myo5b	ENSG00000079841	RIMS1	-0.23057473288906394	0.01696569952179223	0.16560167164063125
4	PDControl	P	Parietal Cortex	PVALB_DPP10_MYO5B	pvalb_dpp10_myo5b	ENSG00000196150	ZNF250	-0.25930629637581415	0.01698824609454647	0.16572549422044217
4	PDControl	P	Parietal Cortex	PVALB_DPP10_MYO5B	pvalb_dpp10_myo5b	ENSG00000228740	GABRG3-AS1	-0.552318025638356	0.01699919324899189	0.16575300895340134
4	PDControl	P	Parietal Cortex	PVALB_DPP10_MYO5B	pvalb_dpp10_myo5b	ENSG00000205937	RNPS1	-0.2570246839000001	0.017013141621796197	0.16581806035703114
4	PDControl	P	Parietal Cortex	PVALB_DPP10_MYO5B	pvalb_dpp10_myo5b	ENSG00000148358	GPR107	-0.23604083478145377	0.017022601223209786	0.16586706217567965
4	PDControl	P	Parietal Cortex	PVALB_DPP10_MYO5B	pvalb_dpp10_myo5b	ENSG00000121766	ZCCHC17	-0.2935686601333014	0.017053375058714862	0.16599766036358565
4	PDControl	P	Parietal Cortex	PVALB_DPP10_MYO5B	pvalb_dpp10_myo5b	ENSG00000165695	AK8	-0.37423615954550993	0.017101688091037043	0.16625750830590472
4	PDControl	P	Parietal Cortex	PVALB_DPP10_MYO5B	pvalb_dpp10_myo5b	ENSG00000127337	YEATS4	-0.4503483570998763	0.017159685362968444	0.16655243408628667
4	PDControl	P	Parietal Cortex	PVALB_DPP10_MYO5B	pvalb_dpp10_myo5b	ENSG00000155052	CNTNAP5	0.2715022249266781	0.01717169843620857	0.1665989773568071
4	PDControl	P	Parietal Cortex	PVALB_DPP10_MYO5B	pvalb_dpp10_myo5b	ENSG00000140044	JDP2	0.30506538588957977	0.017391023041762335	0.1677008112062982
4	PDControl	P	Parietal Cortex	PVALB_DPP10_MYO5B	pvalb_dpp10_myo5b	ENSG00000177830	CHID1	-0.3580214422662693	0.0174793442343496	0.16808242762721798
4	PDControl	P	Parietal Cortex	PVALB_DPP10_MYO5B	pvalb_dpp10_myo5b	ENSG00000113593	PPWD1	-0.27830444135368104	0.017480947714334893	0.16808544824221722
4	PDControl	P	Parietal Cortex	PVALB_DPP10_MYO5B	pvalb_dpp10_myo5b	ENSG00000142864	SERBP1	-0.2877288099809183	0.017649374214638868	0.16891987972857253
4	PDControl	P	Parietal Cortex	PVALB_DPP10_MYO5B	pvalb_dpp10_myo5b	ENSG00000143164	DCAF6	-0.1964375220632002	0.017656605639896794	0.16893655348178707
4	PDControl	P	Parietal Cortex	PVALB_DPP10_MYO5B	pvalb_dpp10_myo5b	ENSG00000107929	LARP4B	-0.17345664787634618	0.01767346785155772	0.1690213207573505
4	PDControl	P	Parietal Cortex	PVALB_DPP10_MYO5B	pvalb_dpp10_myo5b	ENSG00000005100	DHX33	-0.3659146914232063	0.017787586659577248	0.1695533051968107
4	PDControl	P	Parietal Cortex	PVALB_DPP10_MYO5B	pvalb_dpp10_myo5b	ENSG00000196352	CD55	-0.4371464339931386	0.01782313753423586	0.16974322522685076
4	PDControl	P	Parietal Cortex	PVALB_DPP10_MYO5B	pvalb_dpp10_myo5b	ENSG00000103018	CYB5B	-0.24442672680825606	0.017898196250159006	0.170046765217483
4	PDControl	P	Parietal Cortex	PVALB_DPP10_MYO5B	pvalb_dpp10_myo5b	ENSG00000155970	MICU3	-0.21714200010618168	0.017956501995057748	0.17025913594047276
4	PDControl	P	Parietal Cortex	PVALB_DPP10_MYO5B	pvalb_dpp10_myo5b	ENSG00000083844	ZNF264	-0.28049280391064446	0.017975515140151	0.17036012730641426
4	PDControl	P	Parietal Cortex	PVALB_DPP10_MYO5B	pvalb_dpp10_myo5b	ENSG00000169155	ZBTB43	-0.22757950852946962	0.017988549992762115	0.17039384992118067
4	PDControl	P	Parietal Cortex	PVALB_DPP10_MYO5B	pvalb_dpp10_myo5b	ENSG00000122359	ANXA11	0.2514574749156564	0.01800939066496784	0.1704685142759654
4	PDControl	P	Parietal Cortex	PVALB_DPP10_MYO5B	pvalb_dpp10_myo5b	ENSG00000095370	SH2D3C	-0.4349127118575016	0.018056223134484323	0.1706380545229316
4	PDControl	P	Parietal Cortex	PVALB_DPP10_MYO5B	pvalb_dpp10_myo5b	ENSG00000157045	NTAN1	-0.2930789935351745	0.01815801709120045	0.17109599273254247
4	PDControl	P	Parietal Cortex	PVALB_DPP10_MYO5B	pvalb_dpp10_myo5b	ENSG00000189306	RRP7A	0.4001860247260205	0.018193579911315268	0.17127075204465594
4	PDControl	P	Parietal Cortex	PVALB_DPP10_MYO5B	pvalb_dpp10_myo5b	ENSG00000071073	MGAT4A	-0.20812325032647827	0.01824266598344243	0.1715512958090537
4	PDControl	P	Parietal Cortex	PVALB_DPP10_MYO5B	pvalb_dpp10_myo5b	ENSG00000196365	LONP1	-0.3726252339578222	0.01828061347385019	0.17174488164305338
4	PDControl	P	Parietal Cortex	PVALB_DPP10_MYO5B	pvalb_dpp10_myo5b	ENSG00000119314	PTBP3	-0.3942597969100934	0.018302347230968494	0.17183177195405847
4	PDControl	P	Parietal Cortex	PVALB_DPP10_MYO5B	pvalb_dpp10_myo5b	ENSG00000248019	FAM13A-AS1	-0.28345299002882385	0.01831966747379049	0.17191353220483685
4	PDControl	P	Parietal Cortex	PVALB_DPP10_MYO5B	pvalb_dpp10_myo5b	ENSG00000092847	AGO1	-0.20041856637171307	0.01834974444534277	0.17208407900477254
4	PDControl	P	Parietal Cortex	PVALB_DPP10_MYO5B	pvalb_dpp10_myo5b	ENSG00000054690	PLEKHH1	-0.33792507287559204	0.01843783709619364	0.17244405053995646
4	PDControl	P	Parietal Cortex	PVALB_DPP10_MYO5B	pvalb_dpp10_myo5b	ENSG00000139436	GIT2	-0.16465247133163796	0.018449054868688954	0.17252566482947887
4	PDControl	P	Parietal Cortex	PVALB_DPP10_MYO5B	pvalb_dpp10_myo5b	ENSG00000117748	RPA2	-0.4359484761711543	0.018460152884108513	0.17256112257573308
4	PDControl	P	Parietal Cortex	PVALB_DPP10_MYO5B	pvalb_dpp10_myo5b	ENSG00000286854	ENSG00000286854	0.5026720473430446	0.018462191653612608	0.17256112257573308
4	PDControl	P	Parietal Cortex	PVALB_DPP10_MYO5B	pvalb_dpp10_myo5b	ENSG00000131828	PDHA1	0.3036575043102716	0.01847136282433906	0.1726132774502465
4	PDControl	P	Parietal Cortex	PVALB_DPP10_MYO5B	pvalb_dpp10_myo5b	ENSG00000170264	FAM161A	0.361062544916094	0.01856054441615377	0.17299586610124465
4	PDControl	P	Parietal Cortex	PVALB_DPP10_MYO5B	pvalb_dpp10_myo5b	ENSG00000169398	PTK2	-0.16707483800448486	0.018565570848818467	0.17301942664367242
4	PDControl	P	Parietal Cortex	PVALB_DPP10_MYO5B	pvalb_dpp10_myo5b	ENSG00000125257	ABCC4	-0.47346683539183676	0.018609693501972387	0.1732266270960416
4	PDControl	P	Parietal Cortex	PVALB_DPP10_MYO5B	pvalb_dpp10_myo5b	ENSG00000175582	RAB6A	-0.2306429445406204	0.018687480439903627	0.17352045602909083
4	PDControl	P	Parietal Cortex	PVALB_DPP10_MYO5B	pvalb_dpp10_myo5b	ENSG00000214944	ARHGEF28	-0.4741704305989538	0.01868843441124428	0.17352045602909083
4	PDControl	P	Parietal Cortex	PVALB_DPP10_MYO5B	pvalb_dpp10_myo5b	ENSG00000131171	SH3BGRL	0.26977184443305813	0.01868949770820333	0.17352045602909083
4	PDControl	P	Parietal Cortex	PVALB_DPP10_MYO5B	pvalb_dpp10_myo5b	ENSG00000162923	WDR26	-0.22742615890179074	0.018832727639503593	0.17409642351527163
4	PDControl	P	Parietal Cortex	PVALB_DPP10_MYO5B	pvalb_dpp10_myo5b	ENSG00000287117	ENSG00000287117	-0.6171626955570932	0.018847601791649005	0.17415357592249575
4	PDControl	P	Parietal Cortex	PVALB_DPP10_MYO5B	pvalb_dpp10_myo5b	ENSG00000173933	RBM4	-0.363288580680142	0.018882395974914257	0.17432979485900615
4	PDControl	P	Parietal Cortex	PVALB_DPP10_MYO5B	pvalb_dpp10_myo5b	ENSG00000138658	ZGRF1	-0.3332810639205066	0.018891873552661923	0.174371177845047
4	PDControl	P	Parietal Cortex	PVALB_DPP10_MYO5B	pvalb_dpp10_myo5b	ENSG00000140374	ETFA	-0.22279349342066634	0.0189338291517134	0.1744846597108973
4	PDControl	P	Parietal Cortex	PVALB_DPP10_MYO5B	pvalb_dpp10_myo5b	ENSG00000147789	ZNF7	-0.34271124062798775	0.018958021608609876	0.17463341126195409
4	PDControl	P	Parietal Cortex	PVALB_DPP10_MYO5B	pvalb_dpp10_myo5b	ENSG00000188786	MTF1	-0.31278683938709984	0.019001591217163993	0.17482410685671151
4	PDControl	P	Parietal Cortex	PVALB_DPP10_MYO5B	pvalb_dpp10_myo5b	ENSG00000165410	CFL2	-0.381675355672793	0.01901932208360911	0.1748652609055346
4	PDControl	P	Parietal Cortex	PVALB_DPP10_MYO5B	pvalb_dpp10_myo5b	ENSG00000250166	ENSG00000250166	-0.47216243827007665	0.019071084739085208	0.1751028647898883
4	PDControl	P	Parietal Cortex	PVALB_DPP10_MYO5B	pvalb_dpp10_myo5b	ENSG00000105278	ZFR2	-0.2696269281101715	0.019076675348568856	0.17512516951882373
4	PDControl	P	Parietal Cortex	PVALB_DPP10_MYO5B	pvalb_dpp10_myo5b	ENSG00000047315	POLR2B	-0.28987728402005164	0.019081409120017392	0.1751429253656939
4	PDControl	P	Parietal Cortex	PVALB_DPP10_MYO5B	pvalb_dpp10_myo5b	ENSG00000149532	CPSF7	-0.22070813192342253	0.01908576024741037	0.1751456481592374
4	PDControl	P	Parietal Cortex	PVALB_DPP10_MYO5B	pvalb_dpp10_myo5b	ENSG00000236548	RNF217-AS1	-0.47107556976986764	0.01909227547402205	0.17517548539386849
4	PDControl	P	Parietal Cortex	PVALB_DPP10_MYO5B	pvalb_dpp10_myo5b	ENSG00000185418	TARS3	-0.1910942863759697	0.019094272166367054	0.17517639690346504
4	PDControl	P	Parietal Cortex	PVALB_DPP10_MYO5B	pvalb_dpp10_myo5b	ENSG00000114999	TTL	-0.21774277253202	0.019122149797134353	0.1753040148208935
4	PDControl	P	Parietal Cortex	PVALB_DPP10_MYO5B	pvalb_dpp10_myo5b	ENSG00000164114	MAP9	0.23273788413893204	0.019137415365479974	0.17535866866796346
4	PDControl	P	Parietal Cortex	PVALB_DPP10_MYO5B	pvalb_dpp10_myo5b	ENSG00000131368	MRPS25	-0.29982271966964813	0.01915125100949195	0.17542042473345484
4	PDControl	P	Parietal Cortex	PVALB_DPP10_MYO5B	pvalb_dpp10_myo5b	ENSG00000171467	ZNF318	0.23645532571215977	0.01916259284110738	0.17547770449045405
4	PDControl	P	Parietal Cortex	PVALB_DPP10_MYO5B	pvalb_dpp10_myo5b	ENSG00000188316	ENO4	-0.4596047388554392	0.01916923427175825	0.17551531115751123
4	PDControl	P	Parietal Cortex	PVALB_DPP10_MYO5B	pvalb_dpp10_myo5b	ENSG00000123179	EBPL	-0.5908750993013636	0.019236798617592008	0.17585226097245854
4	PDControl	P	Parietal Cortex	PVALB_DPP10_MYO5B	pvalb_dpp10_myo5b	ENSG00000163625	WDFY3	-0.16361523340420447	0.019248417104062634	0.17590886293719057
4	PDControl	P	Parietal Cortex	PVALB_DPP10_MYO5B	pvalb_dpp10_myo5b	ENSG00000145916	RMND5B	-0.3260646746936686	0.019261407470712276	0.17598112886414294
4	PDControl	P	Parietal Cortex	PVALB_DPP10_MYO5B	pvalb_dpp10_myo5b	ENSG00000100325	ASCC2	-0.3033484984703474	0.019264601742321093	0.17599289736435364
4	PDControl	P	Parietal Cortex	PVALB_DPP10_MYO5B	pvalb_dpp10_myo5b	ENSG00000158296	SLC13A3	-0.3821146213013398	0.019298166897112785	0.17612526163396475
4	PDControl	P	Parietal Cortex	PVALB_DPP10_MYO5B	pvalb_dpp10_myo5b	ENSG00000117000	RLF	-0.27307577818365125	0.01932727922946938	0.17623327464625568
4	PDControl	P	Parietal Cortex	PVALB_DPP10_MYO5B	pvalb_dpp10_myo5b	ENSG00000112232	KHDRBS2	-0.21076925247055023	0.019534866105132793	0.17714148792489068
4	PDControl	P	Parietal Cortex	PVALB_DPP10_MYO5B	pvalb_dpp10_myo5b	ENSG00000188419	CHM	-0.16230000541087009	0.01959266863078314	0.17744033648703808
4	PDControl	P	Parietal Cortex	PVALB_DPP10_MYO5B	pvalb_dpp10_myo5b	ENSG00000120910	PPP3CC	-0.18987627912119365	0.01961236367582698	0.1775678877236682
4	PDControl	P	Parietal Cortex	PVALB_DPP10_MYO5B	pvalb_dpp10_myo5b	ENSG00000232119	MCTS1	-0.2964215464874975	0.01961796524000046	0.1775810853341798
4	PDControl	P	Parietal Cortex	PVALB_DPP10_MYO5B	pvalb_dpp10_myo5b	ENSG00000173915	ATP5MK	-0.3468679648648738	0.019637464685690238	0.17765308835310997
4	PDControl	P	Parietal Cortex	PVALB_DPP10_MYO5B	pvalb_dpp10_myo5b	ENSG00000104714	ERICH1	-0.3392162719824512	0.019651221340655625	0.17772981944321542
4	PDControl	P	Parietal Cortex	PVALB_DPP10_MYO5B	pvalb_dpp10_myo5b	ENSG00000206530	CFAP44	0.529901184911902	0.01967763702200788	0.17784142405229228
4	PDControl	P	Parietal Cortex	PVALB_DPP10_MYO5B	pvalb_dpp10_myo5b	ENSG00000095794	CREM	-0.30297819070674503	0.0197054255239417	0.17804111648769888
4	PDControl	P	Parietal Cortex	PVALB_DPP10_MYO5B	pvalb_dpp10_myo5b	ENSG00000160294	MCM3AP	-0.26752854922072	0.01974209015107431	0.1782444707000037
4	PDControl	P	Parietal Cortex	PVALB_DPP10_MYO5B	pvalb_dpp10_myo5b	ENSG00000111653	ING4	-0.2892497506619458	0.01976065167969167	0.17832486439555204
4	PDControl	P	Parietal Cortex	PVALB_DPP10_MYO5B	pvalb_dpp10_myo5b	ENSG00000135018	UBQLN1	-0.21930918619951179	0.01980726772462342	0.17851524226489796
4	PDControl	P	Parietal Cortex	PVALB_DPP10_MYO5B	pvalb_dpp10_myo5b	ENSG00000205339	IPO7	-0.21806312729081778	0.01981614759377368	0.17851875284877633
4	PDControl	P	Parietal Cortex	PVALB_DPP10_MYO5B	pvalb_dpp10_myo5b	ENSG00000170632	ARMC10	-0.39495599542539717	0.019848402698802507	0.17866747231899316
4	PDControl	P	Parietal Cortex	PVALB_DPP10_MYO5B	pvalb_dpp10_myo5b	ENSG00000165533	TTC8	-0.372212515930765	0.019849576173817184	0.17866747231899316
4	PDControl	P	Parietal Cortex	PVALB_DPP10_MYO5B	pvalb_dpp10_myo5b	ENSG00000213047	DENND1B	-0.21732062540641106	0.019891811782250787	0.17881519924898107
4	PDControl	P	Parietal Cortex	PVALB_DPP10_MYO5B	pvalb_dpp10_myo5b	ENSG00000248138	ENSG00000248138	-0.43606108239286145	0.01998843977919719	0.17920110174726708
4	PDControl	P	Parietal Cortex	PVALB_DPP10_MYO5B	pvalb_dpp10_myo5b	ENSG00000105708	ZNF14	-0.4281979803764484	0.020011843813171077	0.17928905780877014
4	PDControl	P	Parietal Cortex	PVALB_DPP10_MYO5B	pvalb_dpp10_myo5b	ENSG00000166037	CEP57	0.18676825740191205	0.02002819165844247	0.1793586216615518
4	PDControl	P	Parietal Cortex	PVALB_DPP10_MYO5B	pvalb_dpp10_myo5b	ENSG00000158555	GDPD5	-0.25487654556595185	0.02004366776680207	0.17943060924102272
4	PDControl	P	Parietal Cortex	PVALB_DPP10_MYO5B	pvalb_dpp10_myo5b	ENSG00000177885	GRB2	-0.2234038103142213	0.02006385697636733	0.17950028445420133
4	PDControl	P	Parietal Cortex	PVALB_DPP10_MYO5B	pvalb_dpp10_myo5b	ENSG00000163162	RNF149	-0.25439003014763717	0.020067596897674105	0.17950028445420133
4	PDControl	P	Parietal Cortex	PVALB_DPP10_MYO5B	pvalb_dpp10_myo5b	ENSG00000188026	RILPL1	-0.2293279549232503	0.020068911786415195	0.17950028445420133
4	PDControl	P	Parietal Cortex	PVALB_DPP10_MYO5B	pvalb_dpp10_myo5b	ENSG00000147274	RBMX	-0.182155077546172	0.02006978817998793	0.17950028445420133
4	PDControl	P	Parietal Cortex	PVALB_DPP10_MYO5B	pvalb_dpp10_myo5b	ENSG00000166582	CENPV	-0.32009701762625076	0.02009183273684772	0.17957062112238165
4	PDControl	P	Parietal Cortex	PVALB_DPP10_MYO5B	pvalb_dpp10_myo5b	ENSG00000108651	UTP6	-0.2236683260121799	0.02012564821118039	0.17975559167674884
4	PDControl	P	Parietal Cortex	PVALB_DPP10_MYO5B	pvalb_dpp10_myo5b	ENSG00000146707	POMZP3	-0.4097332995136975	0.020125978611167782	0.17975559167674884
4	PDControl	P	Parietal Cortex	PVALB_DPP10_MYO5B	pvalb_dpp10_myo5b	ENSG00000064726	BTBD1	-0.2277256198224471	0.02017590400699542	0.17994403876099946
4	PDControl	P	Parietal Cortex	PVALB_DPP10_MYO5B	pvalb_dpp10_myo5b	ENSG00000158411	MITD1	0.3724438801056995	0.02018327750037738	0.17996358646780372
4	PDControl	P	Parietal Cortex	PVALB_DPP10_MYO5B	pvalb_dpp10_myo5b	ENSG00000175467	SART1	0.3433839522504165	0.020193893381208534	0.18000958802928124
4	PDControl	P	Parietal Cortex	PVALB_DPP10_MYO5B	pvalb_dpp10_myo5b	ENSG00000137760	ALKBH8	-0.29647592873646467	0.020232874925563415	0.18012155464781537
4	PDControl	P	Parietal Cortex	PVALB_DPP10_MYO5B	pvalb_dpp10_myo5b	ENSG00000168904	LRRC28	-0.23692437282577483	0.020234933020022404	0.18012369503380404
4	PDControl	P	Parietal Cortex	PVALB_DPP10_MYO5B	pvalb_dpp10_myo5b	ENSG00000105254	TBCB	-0.38050774797489906	0.020272573363946122	0.18029488096582436
4	PDControl	P	Parietal Cortex	PVALB_DPP10_MYO5B	pvalb_dpp10_myo5b	ENSG00000185920	PTCH1	-0.41445452677849826	0.020278716600495055	0.1803158087567454
4	PDControl	P	Parietal Cortex	PVALB_DPP10_MYO5B	pvalb_dpp10_myo5b	ENSG00000112992	NNT	-0.20257880859088218	0.02030159898608762	0.18042643750621146
4	PDControl	P	Parietal Cortex	PVALB_DPP10_MYO5B	pvalb_dpp10_myo5b	ENSG00000259520	SLC28A2-AS1	-0.6289476611237905	0.02038087695781736	0.1807310685324808
4	PDControl	P	Parietal Cortex	PVALB_DPP10_MYO5B	pvalb_dpp10_myo5b	ENSG00000253521	HPYR1	0.38377516497840336	0.02039219248857429	0.18077291943279872
4	PDControl	P	Parietal Cortex	PVALB_DPP10_MYO5B	pvalb_dpp10_myo5b	ENSG00000109832	DDX25	-0.3241951040526678	0.020399474571819235	0.18079382267366795
4	PDControl	P	Parietal Cortex	PVALB_DPP10_MYO5B	pvalb_dpp10_myo5b	ENSG00000196295	ENSG00000196295	-0.2152818173154687	0.020472614745279016	0.18108016301332036
4	PDControl	P	Parietal Cortex	PVALB_DPP10_MYO5B	pvalb_dpp10_myo5b	ENSG00000144645	OSBPL10	-0.20300838528039655	0.02052187768146906	0.18128484305691514
4	PDControl	P	Parietal Cortex	PVALB_DPP10_MYO5B	pvalb_dpp10_myo5b	ENSG00000215241	LINC02449	-0.4024191040306446	0.020606882210104767	0.1816124106350079
4	PDControl	P	Parietal Cortex	PVALB_DPP10_MYO5B	pvalb_dpp10_myo5b	ENSG00000137842	TMEM62	-0.3292588915496726	0.020644653211688808	0.18176600309058705
4	PDControl	P	Parietal Cortex	PVALB_DPP10_MYO5B	pvalb_dpp10_myo5b	ENSG00000272274	LINC00551	-0.7864592863607447	0.02067462717469495	0.18190847869994226
4	PDControl	P	Parietal Cortex	PVALB_DPP10_MYO5B	pvalb_dpp10_myo5b	ENSG00000086619	ERO1B	-0.27658555085269576	0.02071884256431335	0.1820662687504055
4	PDControl	P	Parietal Cortex	PVALB_DPP10_MYO5B	pvalb_dpp10_myo5b	ENSG00000125818	PSMF1	-0.2818053300653869	0.020827963953996286	0.1826117081933657
4	PDControl	P	Parietal Cortex	PVALB_DPP10_MYO5B	pvalb_dpp10_myo5b	ENSG00000166619	BLCAP	-0.2915935599434345	0.020865971405281215	0.18281386809028266
4	PDControl	P	Parietal Cortex	PVALB_DPP10_MYO5B	pvalb_dpp10_myo5b	ENSG00000247828	TMEM161B-DT	0.22197162213927868	0.02088020605606188	0.18286338740993693
4	PDControl	P	Parietal Cortex	PVALB_DPP10_MYO5B	pvalb_dpp10_myo5b	ENSG00000101638	ST8SIA5	0.18783483590898964	0.020942774269721635	0.18312762217457282
4	PDControl	P	Parietal Cortex	PVALB_DPP10_MYO5B	pvalb_dpp10_myo5b	ENSG00000082482	KCNK2	-0.39670047960330557	0.02095597592922365	0.18316106682442168
4	PDControl	P	Parietal Cortex	PVALB_DPP10_MYO5B	pvalb_dpp10_myo5b	ENSG00000164181	ELOVL7	-0.3330918670348293	0.020973003931215952	0.18324710026714697
4	PDControl	P	Parietal Cortex	PVALB_DPP10_MYO5B	pvalb_dpp10_myo5b	ENSG00000112137	PHACTR1	0.2138262889637783	0.02097745933650818	0.18325735395462603
4	PDControl	P	Parietal Cortex	PVALB_DPP10_MYO5B	pvalb_dpp10_myo5b	ENSG00000168807	SNTB2	0.23058182959456897	0.0210265568984675	0.18344321547417783
4	PDControl	P	Parietal Cortex	PVALB_DPP10_MYO5B	pvalb_dpp10_myo5b	ENSG00000197912	SPG7	-0.2062145072953454	0.021090290994025134	0.18370420106972157
4	PDControl	P	Parietal Cortex	PVALB_DPP10_MYO5B	pvalb_dpp10_myo5b	ENSG00000005700	IBTK	-0.1940734555360697	0.021098264817923942	0.18375054200966548
4	PDControl	P	Parietal Cortex	PVALB_DPP10_MYO5B	pvalb_dpp10_myo5b	ENSG00000228434	ENSG00000228434	-0.29745079268115937	0.021108357327973042	0.18378702835680488
4	PDControl	P	Parietal Cortex	PVALB_DPP10_MYO5B	pvalb_dpp10_myo5b	ENSG00000104763	ASAH1	-0.2980365038049335	0.02115889890896481	0.1839604802154555
4	PDControl	P	Parietal Cortex	PVALB_DPP10_MYO5B	pvalb_dpp10_myo5b	ENSG00000196369	SRGAP2B	-0.25607752465379274	0.02118052098904898	0.18403957847065813
4	PDControl	P	Parietal Cortex	PVALB_DPP10_MYO5B	pvalb_dpp10_myo5b	ENSG00000203663	OR2L2	0.6116605770706269	0.021207384249613034	0.18412338574921186
4	PDControl	P	Parietal Cortex	PVALB_DPP10_MYO5B	pvalb_dpp10_myo5b	ENSG00000214279	SCART1	-0.5886406230330521	0.021272145623168738	0.1844240693267466
4	PDControl	P	Parietal Cortex	PVALB_DPP10_MYO5B	pvalb_dpp10_myo5b	ENSG00000131876	SNRPA1	-0.43133368380802795	0.021277587724805237	0.18444238492799675
4	PDControl	P	Parietal Cortex	PVALB_DPP10_MYO5B	pvalb_dpp10_myo5b	ENSG00000184828	ZBTB7C	0.34984340020823534	0.02129492486311592	0.18449451309073225
4	PDControl	P	Parietal Cortex	PVALB_DPP10_MYO5B	pvalb_dpp10_myo5b	ENSG00000101310	SEC23B	-0.3223880238021679	0.02129636879081267	0.18450125188602434
4	PDControl	P	Parietal Cortex	PVALB_DPP10_MYO5B	pvalb_dpp10_myo5b	ENSG00000258484	SPESP1	-0.3138070125884669	0.02131497026825753	0.1845936378081296
4	PDControl	P	Parietal Cortex	PVALB_DPP10_MYO5B	pvalb_dpp10_myo5b	ENSG00000183624	HMCES	-0.3161019707061117	0.021337617936451034	0.18466698771837717
4	PDControl	P	Parietal Cortex	PVALB_DPP10_MYO5B	pvalb_dpp10_myo5b	ENSG00000148730	EIF4EBP2	-0.27719656799376136	0.021418811624803098	0.18508154559960027
4	PDControl	P	Parietal Cortex	PVALB_DPP10_MYO5B	pvalb_dpp10_myo5b	ENSG00000122779	TRIM24	-0.18774616638646968	0.02145813187055493	0.1852106363396954
4	PDControl	P	Parietal Cortex	PVALB_DPP10_MYO5B	pvalb_dpp10_myo5b	ENSG00000237978	ENSG00000237978	-0.3894056448715748	0.02146374064213622	0.18523862238423172
4	PDControl	P	Parietal Cortex	PVALB_DPP10_MYO5B	pvalb_dpp10_myo5b	ENSG00000082438	COBLL1	-0.3948574334675561	0.02153995858458033	0.18552067131178349
4	PDControl	P	Parietal Cortex	PVALB_DPP10_MYO5B	pvalb_dpp10_myo5b	ENSG00000134255	CEPT1	-0.316237931169713	0.021584104299086696	0.18572763344202467
4	PDControl	P	Parietal Cortex	PVALB_DPP10_MYO5B	pvalb_dpp10_myo5b	ENSG00000084754	HADHA	-0.24918326981056804	0.021627381837860282	0.18592332332185463
4	PDControl	P	Parietal Cortex	PVALB_DPP10_MYO5B	pvalb_dpp10_myo5b	ENSG00000064102	INTS13	-0.405848443084464	0.02164098163565682	0.18597439528484572
4	PDControl	P	Parietal Cortex	PVALB_DPP10_MYO5B	pvalb_dpp10_myo5b	ENSG00000165280	VCP	-0.3106384880398192	0.021642790854840055	0.18598417267822207
4	PDControl	P	Parietal Cortex	PVALB_DPP10_MYO5B	pvalb_dpp10_myo5b	ENSG00000196502	SULT1A1	-0.416540788705396	0.021648054648658002	0.18599482304373724
4	PDControl	P	Parietal Cortex	PVALB_DPP10_MYO5B	pvalb_dpp10_myo5b	ENSG00000186088	GSAP	-0.3082935842746162	0.021692536864382623	0.186106122423977
4	PDControl	P	Parietal Cortex	PVALB_DPP10_MYO5B	pvalb_dpp10_myo5b	ENSG00000274020	LINC01138	-0.23083696729095848	0.021695625968850298	0.18611035294813597
4	PDControl	P	Parietal Cortex	PVALB_DPP10_MYO5B	pvalb_dpp10_myo5b	ENSG00000258561	ENSG00000258561	-0.4497399191159248	0.021715109481258998	0.18618886773196416
4	PDControl	P	Parietal Cortex	PVALB_DPP10_MYO5B	pvalb_dpp10_myo5b	ENSG00000106346	USP42	-0.2209782408720855	0.02171804056140114	0.18618886773196416
4	PDControl	P	Parietal Cortex	PVALB_DPP10_MYO5B	pvalb_dpp10_myo5b	ENSG00000003096	KLHL13	-0.3695265786648605	0.021722413033840964	0.18618894273638573
4	PDControl	P	Parietal Cortex	PVALB_DPP10_MYO5B	pvalb_dpp10_myo5b	ENSG00000182541	LIMK2	-0.36696472222256604	0.021730616209353466	0.1862230055064723
4	PDControl	P	Parietal Cortex	PVALB_DPP10_MYO5B	pvalb_dpp10_myo5b	ENSG00000075914	EXOSC7	-0.284302640807522	0.021773652232411084	0.18639740284300585
4	PDControl	P	Parietal Cortex	PVALB_DPP10_MYO5B	pvalb_dpp10_myo5b	ENSG00000137947	GTF2B	-0.24686582126649093	0.021788509126538545	0.18645325159201623
4	PDControl	P	Parietal Cortex	PVALB_DPP10_MYO5B	pvalb_dpp10_myo5b	ENSG00000236283	ENSG00000236283	-0.4306378365803698	0.021827714969244894	0.18661560335669783
4	PDControl	P	Parietal Cortex	PVALB_DPP10_MYO5B	pvalb_dpp10_myo5b	ENSG00000174842	GLMN	-0.22901752638653594	0.02182793542128492	0.18661560335669783
4	PDControl	P	Parietal Cortex	PVALB_DPP10_MYO5B	pvalb_dpp10_myo5b	ENSG00000138640	FAM13A	0.22982146871354026	0.02184844489114713	0.18668571428908018
4	PDControl	P	Parietal Cortex	PVALB_DPP10_MYO5B	pvalb_dpp10_myo5b	ENSG00000287168	ENSG00000287168	0.4454663469641389	0.02185302293795464	0.1867133119371218
4	PDControl	P	Parietal Cortex	PVALB_DPP10_MYO5B	pvalb_dpp10_myo5b	ENSG00000162139	NEU3	-0.3322702413731715	0.021886491913552315	0.18687245427582103
4	PDControl	P	Parietal Cortex	PVALB_DPP10_MYO5B	pvalb_dpp10_myo5b	ENSG00000173598	NUDT4	-0.3503182895122672	0.022012877429581575	0.18742004190713557
4	PDControl	P	Parietal Cortex	PVALB_DPP10_MYO5B	pvalb_dpp10_myo5b	ENSG00000233621	ZC3H12A-DT	-0.4519278186361402	0.02204578639661175	0.1875215416859601
4	PDControl	P	Parietal Cortex	PVALB_DPP10_MYO5B	pvalb_dpp10_myo5b	ENSG00000166897	ELFN2	-0.4279023099424659	0.022052789086391678	0.18755806718266507
4	PDControl	P	Parietal Cortex	PVALB_DPP10_MYO5B	pvalb_dpp10_myo5b	ENSG00000077147	TM9SF3	-0.32084283311676387	0.022056882185007336	0.18756408217135936
4	PDControl	P	Parietal Cortex	PVALB_DPP10_MYO5B	pvalb_dpp10_myo5b	ENSG00000162408	NOL9	-0.2502895759348931	0.02212172208469397	0.18791930027420173
4	PDControl	P	Parietal Cortex	PVALB_DPP10_MYO5B	pvalb_dpp10_myo5b	ENSG00000117682	DHDDS	-0.3352223453366072	0.02214625747396306	0.1880351704093524
4	PDControl	P	Parietal Cortex	PVALB_DPP10_MYO5B	pvalb_dpp10_myo5b	ENSG00000152700	SAR1B	-0.3092571674682745	0.0222094094828218	0.18825425981459332
4	PDControl	P	Parietal Cortex	PVALB_DPP10_MYO5B	pvalb_dpp10_myo5b	ENSG00000163507	CIP2A	-0.4763614732619419	0.022283088065372575	0.18855237162516028
4	PDControl	P	Parietal Cortex	PVALB_DPP10_MYO5B	pvalb_dpp10_myo5b	ENSG00000179532	DNHD1	-0.3764611522008785	0.02236390992628135	0.18895036996245881
4	PDControl	P	Parietal Cortex	PVALB_DPP10_MYO5B	pvalb_dpp10_myo5b	ENSG00000168917	SLC35G2	-0.255788369918287	0.022369777834377855	0.18895909721932194
4	PDControl	P	Parietal Cortex	PVALB_DPP10_MYO5B	pvalb_dpp10_myo5b	ENSG00000157796	WDR19	0.18431560823547866	0.022375121170971023	0.18897071097257975
4	PDControl	P	Parietal Cortex	PVALB_DPP10_MYO5B	pvalb_dpp10_myo5b	ENSG00000163689	CFAP20DC	0.3901270311875362	0.022446611737752236	0.18929025111136938
4	PDControl	P	Parietal Cortex	PVALB_DPP10_MYO5B	pvalb_dpp10_myo5b	ENSG00000108010	GLRX3	-0.21741644693118545	0.022457606387763493	0.18933380249322296
4	PDControl	P	Parietal Cortex	PVALB_DPP10_MYO5B	pvalb_dpp10_myo5b	ENSG00000109771	LRP2BP	-0.3321862537670244	0.022525047589347043	0.1896182781614118
4	PDControl	P	Parietal Cortex	PVALB_DPP10_MYO5B	pvalb_dpp10_myo5b	ENSG00000174652	ZNF266	-0.3442922013712213	0.02253812333965457	0.18967945147666365
4	PDControl	P	Parietal Cortex	PVALB_DPP10_MYO5B	pvalb_dpp10_myo5b	ENSG00000143207	COP1	-0.16059995968761331	0.02254088105123201	0.18969157257145589
4	PDControl	P	Parietal Cortex	PVALB_DPP10_MYO5B	pvalb_dpp10_myo5b	ENSG00000168827	GFM1	-0.19923806713274406	0.022547743077595057	0.189706882545318
4	PDControl	P	Parietal Cortex	PVALB_DPP10_MYO5B	pvalb_dpp10_myo5b	ENSG00000229358	ENSG00000229358	-0.2515510919984765	0.02255693097886238	0.18973674570914031
4	PDControl	P	Parietal Cortex	PVALB_DPP10_MYO5B	pvalb_dpp10_myo5b	ENSG00000030066	NUP160	-0.20881581507090274	0.02260026998577619	0.18983280609427208
4	PDControl	P	Parietal Cortex	PVALB_DPP10_MYO5B	pvalb_dpp10_myo5b	ENSG00000078295	ADCY2	-0.2341286372215894	0.022633217040694677	0.18995683931125515
4	PDControl	P	Parietal Cortex	PVALB_DPP10_MYO5B	pvalb_dpp10_myo5b	ENSG00000143398	PIP5K1A	-0.17410665521437085	0.0227001062863693	0.19019020960418812
4	PDControl	P	Parietal Cortex	PVALB_DPP10_MYO5B	pvalb_dpp10_myo5b	ENSG00000176407	KCMF1	-0.1940390219325545	0.022792824508251937	0.1905002813856406
4	PDControl	P	Parietal Cortex	PVALB_DPP10_MYO5B	pvalb_dpp10_myo5b	ENSG00000086827	ZW10	-0.3961298845633423	0.022897527885496947	0.19085149950868202
4	PDControl	P	Parietal Cortex	PVALB_DPP10_MYO5B	pvalb_dpp10_myo5b	ENSG00000162804	SNED1	0.4479981501850201	0.022905790686802284	0.1908570125209429
4	PDControl	P	Parietal Cortex	PVALB_DPP10_MYO5B	pvalb_dpp10_myo5b	ENSG00000253877	LINC01608	-0.902417225255288	0.022955063208287396	0.19103768891576983
4	PDControl	P	Parietal Cortex	PVALB_DPP10_MYO5B	pvalb_dpp10_myo5b	ENSG00000196338	NLGN3	-0.39343328729579063	0.022969116244498076	0.19108660434778144
4	PDControl	P	Parietal Cortex	PVALB_DPP10_MYO5B	pvalb_dpp10_myo5b	ENSG00000230590	FTX	-0.18024243852131683	0.02299767084349965	0.19118765625961318
4	PDControl	P	Parietal Cortex	PVALB_DPP10_MYO5B	pvalb_dpp10_myo5b	ENSG00000164024	METAP1	-0.338707637120518	0.023015107961217276	0.19125263823078345
4	PDControl	P	Parietal Cortex	PVALB_DPP10_MYO5B	pvalb_dpp10_myo5b	ENSG00000137575	SDCBP	0.2660214874960043	0.02301630883357316	0.19125263823078345
4	PDControl	P	Parietal Cortex	PVALB_DPP10_MYO5B	pvalb_dpp10_myo5b	ENSG00000065060	BLTP3A	-0.15955286641442612	0.02302473906419673	0.191276255702845
4	PDControl	P	Parietal Cortex	PVALB_DPP10_MYO5B	pvalb_dpp10_myo5b	ENSG00000141084	RANBP10	-0.2163163294285093	0.023059174604395896	0.1914361513117326
4	PDControl	P	Parietal Cortex	PVALB_DPP10_MYO5B	pvalb_dpp10_myo5b	ENSG00000162419	GMEB1	-0.2976836271141128	0.023132983296969886	0.191688249129615
4	PDControl	P	Parietal Cortex	PVALB_DPP10_MYO5B	pvalb_dpp10_myo5b	ENSG00000087087	SRRT	0.3182380458689589	0.023136093675683513	0.191688249129615
4	PDControl	P	Parietal Cortex	PVALB_DPP10_MYO5B	pvalb_dpp10_myo5b	ENSG00000133104	SPART	-0.16553977816871424	0.023239628561547824	0.19204806826437534
4	PDControl	P	Parietal Cortex	PVALB_DPP10_MYO5B	pvalb_dpp10_myo5b	ENSG00000144290	SLC4A10	-0.20038251577455668	0.023297070202811198	0.19224668555793242
4	PDControl	P	Parietal Cortex	PVALB_DPP10_MYO5B	pvalb_dpp10_myo5b	ENSG00000137547	MRPL15	-0.35730424379997894	0.02344624755747178	0.19289981271063067
4	PDControl	P	Parietal Cortex	PVALB_DPP10_MYO5B	pvalb_dpp10_myo5b	ENSG00000288700	CEP63	0.3670248231188502	0.023631094785673223	0.19367848098329798
4	PDControl	P	Parietal Cortex	PVALB_DPP10_MYO5B	pvalb_dpp10_myo5b	ENSG00000105676	ARMC6	0.4184837375992978	0.023717373019469946	0.19406776325855052
4	PDControl	P	Parietal Cortex	PVALB_DPP10_MYO5B	pvalb_dpp10_myo5b	ENSG00000286288	ENSG00000286288	-0.36230669885257694	0.023755727527669034	0.19415807769477975
4	PDControl	P	Parietal Cortex	PVALB_DPP10_MYO5B	pvalb_dpp10_myo5b	ENSG00000157693	TMEM268	-0.3158253701972882	0.02377275503394697	0.19424749135812336
4	PDControl	P	Parietal Cortex	PVALB_DPP10_MYO5B	pvalb_dpp10_myo5b	ENSG00000165322	ARHGAP12	-0.19441662306762808	0.024067870397687985	0.19555700697063616
4	PDControl	P	Parietal Cortex	PVALB_DPP10_MYO5B	pvalb_dpp10_myo5b	ENSG00000259429	ENSG00000259429	-0.3645722244401499	0.024082103776654727	0.1956152727693364
4	PDControl	P	Parietal Cortex	PVALB_DPP10_MYO5B	pvalb_dpp10_myo5b	ENSG00000138190	EXOC6	-0.20860905494270998	0.024110753813460162	0.19572745316547505
4	PDControl	P	Parietal Cortex	PVALB_DPP10_MYO5B	pvalb_dpp10_myo5b	ENSG00000119703	ZC2HC1C	0.2767499712077486	0.02414377641971983	0.1959005792512514
4	PDControl	P	Parietal Cortex	PVALB_DPP10_MYO5B	pvalb_dpp10_myo5b	ENSG00000108510	MED13	-0.1584586991240826	0.02415480476435216	0.19594238823963084
4	PDControl	P	Parietal Cortex	PVALB_DPP10_MYO5B	pvalb_dpp10_myo5b	ENSG00000151414	NEK7	-0.2872100998543523	0.02423737605039231	0.19631232727472328
4	PDControl	P	Parietal Cortex	PVALB_DPP10_MYO5B	pvalb_dpp10_myo5b	ENSG00000167186	COQ7	-0.5085013682767006	0.024257415309771536	0.1963540578033734
4	PDControl	P	Parietal Cortex	PVALB_DPP10_MYO5B	pvalb_dpp10_myo5b	ENSG00000174226	SNX31	0.7533177946806671	0.024258679864481766	0.19635753164366468
4	PDControl	P	Parietal Cortex	PVALB_DPP10_MYO5B	pvalb_dpp10_myo5b	ENSG00000153147	SMARCA5	-0.22469434562453738	0.024270262235590975	0.1964063898172853
4	PDControl	P	Parietal Cortex	PVALB_DPP10_MYO5B	pvalb_dpp10_myo5b	ENSG00000163249	CCNYL1	-0.3499724246982505	0.024276263935200215	0.19642626376009847
4	PDControl	P	Parietal Cortex	PVALB_DPP10_MYO5B	pvalb_dpp10_myo5b	ENSG00000069966	GNB5	-0.1886113899176678	0.024355369951160975	0.19675763316509592
4	PDControl	P	Parietal Cortex	PVALB_DPP10_MYO5B	pvalb_dpp10_myo5b	ENSG00000169379	ARL13B	-0.2505021142319208	0.024369675176181105	0.196830774494656
4	PDControl	P	Parietal Cortex	PVALB_DPP10_MYO5B	pvalb_dpp10_myo5b	ENSG00000178234	GALNT11	-0.19168851544406884	0.02437269168224844	0.19684407803062304
4	PDControl	P	Parietal Cortex	PVALB_DPP10_MYO5B	pvalb_dpp10_myo5b	ENSG00000100320	RBFOX2	-0.16975186595018243	0.024380801932024916	0.19686379908270976
4	PDControl	P	Parietal Cortex	PVALB_DPP10_MYO5B	pvalb_dpp10_myo5b	ENSG00000174628	IQCK	-0.2423750351324383	0.024403001517532222	0.19692823364296805
4	PDControl	P	Parietal Cortex	PVALB_DPP10_MYO5B	pvalb_dpp10_myo5b	ENSG00000186231	KLHL32	-0.2078499514587797	0.024419427309995148	0.1970196633145982
4	PDControl	P	Parietal Cortex	PVALB_DPP10_MYO5B	pvalb_dpp10_myo5b	ENSG00000230825	LINC03016	0.5001245498264661	0.024423001476151784	0.19702648604491166
4	PDControl	P	Parietal Cortex	PVALB_DPP10_MYO5B	pvalb_dpp10_myo5b	ENSG00000147044	CASK	-0.1710716386685096	0.024451598332806253	0.1971251319329106
4	PDControl	P	Parietal Cortex	PVALB_DPP10_MYO5B	pvalb_dpp10_myo5b	ENSG00000198208	RPS6KL1	-0.3213442117101408	0.024557432639910746	0.1975611893429713
4	PDControl	P	Parietal Cortex	PVALB_DPP10_MYO5B	pvalb_dpp10_myo5b	ENSG00000155329	ZCCHC10	-0.29857359918225335	0.024741469036828386	0.1982158679819705
4	PDControl	P	Parietal Cortex	PVALB_DPP10_MYO5B	pvalb_dpp10_myo5b	ENSG00000120697	ALG5	-0.23991692276938004	0.02477744319359921	0.19833150538061273
4	PDControl	P	Parietal Cortex	PVALB_DPP10_MYO5B	pvalb_dpp10_myo5b	ENSG00000188677	PARVB	-0.2747663385372201	0.024780102845948605	0.19833150538061273
4	PDControl	P	Parietal Cortex	PVALB_DPP10_MYO5B	pvalb_dpp10_myo5b	ENSG00000164209	SLC25A46	-0.27982441268560976	0.02479166295089761	0.19837852086266827
4	PDControl	P	Parietal Cortex	PVALB_DPP10_MYO5B	pvalb_dpp10_myo5b	ENSG00000089876	DHX32	-0.2098227381132194	0.024821728757417748	0.1984780074569651
4	PDControl	P	Parietal Cortex	PVALB_DPP10_MYO5B	pvalb_dpp10_myo5b	ENSG00000119682	AREL1	-0.25989469333340764	0.024875699808862083	0.19869927929283737
4	PDControl	P	Parietal Cortex	PVALB_DPP10_MYO5B	pvalb_dpp10_myo5b	ENSG00000198910	L1CAM	0.36723465976013303	0.024937938003302376	0.1989443740934728
4	PDControl	P	Parietal Cortex	PVALB_DPP10_MYO5B	pvalb_dpp10_myo5b	ENSG00000117569	PTBP2	-0.19403644664124808	0.02495804369162218	0.1990585089768833
4	PDControl	P	Parietal Cortex	PVALB_DPP10_MYO5B	pvalb_dpp10_myo5b	ENSG00000170004	CHD3	0.30224709090931157	0.024971822498911497	0.1990991029168383
4	PDControl	P	Parietal Cortex	PVALB_DPP10_MYO5B	pvalb_dpp10_myo5b	ENSG00000019991	HGF	-0.4314784355560768	0.024973816277932548	0.1990991029168383
4	PDControl	P	Parietal Cortex	PVALB_DPP10_MYO5B	pvalb_dpp10_myo5b	ENSG00000154040	CABYR	-0.4306746442270546	0.02500522714270321	0.1991996554175581
4	PDControl	P	Parietal Cortex	PVALB_DPP10_MYO5B	pvalb_dpp10_myo5b	ENSG00000228566	LOC124902439	0.3560946425814331	0.025035137069498933	0.19928476908909162
4	PDControl	P	Parietal Cortex	PVALB_DPP10_MYO5B	pvalb_dpp10_myo5b	ENSG00000120963	ZNF706	0.22326319054442045	0.025043420867483648	0.19929756515720407
4	PDControl	P	Parietal Cortex	PVALB_DPP10_MYO5B	pvalb_dpp10_myo5b	ENSG00000114030	KPNA1	-0.22525406526003877	0.02504520136828783	0.19930248987303378
4	PDControl	P	Parietal Cortex	PVALB_DPP10_MYO5B	pvalb_dpp10_myo5b	ENSG00000108468	CBX1	-0.23497446983114845	0.025086152279602203	0.19943460487587383
4	PDControl	P	Parietal Cortex	PVALB_DPP10_MYO5B	pvalb_dpp10_myo5b	ENSG00000135597	REPS1	-0.15734195930214234	0.02529033760198264	0.2002872758829051
4	PDControl	P	Parietal Cortex	PVALB_DPP10_MYO5B	pvalb_dpp10_myo5b	ENSG00000108055	SMC3	0.21717260074652067	0.025309062375794392	0.2003695594211944
4	PDControl	P	Parietal Cortex	PVALB_DPP10_MYO5B	pvalb_dpp10_myo5b	ENSG00000204574	ABCF1	-0.49102115166366644	0.02550916538555649	0.20108197300790895
4	PDControl	P	Parietal Cortex	PVALB_DPP10_MYO5B	pvalb_dpp10_myo5b	ENSG00000172795	DCP2	-0.22236120744253363	0.025633371622031637	0.2016449407119688
4	PDControl	P	Parietal Cortex	PVALB_DPP10_MYO5B	pvalb_dpp10_myo5b	ENSG00000125676	THOC2	0.2028797014521313	0.02564121659004116	0.2016670940044458
4	PDControl	P	Parietal Cortex	PVALB_DPP10_MYO5B	pvalb_dpp10_myo5b	ENSG00000117862	TXNDC12	-0.32701929459556256	0.025666699660138504	0.20178965893085224
4	PDControl	P	Parietal Cortex	PVALB_DPP10_MYO5B	pvalb_dpp10_myo5b	ENSG00000166266	CUL5	-0.17246831800942264	0.025696018375578028	0.20188289027619227
4	PDControl	P	Parietal Cortex	PVALB_DPP10_MYO5B	pvalb_dpp10_myo5b	ENSG00000089280	FUS	-0.24626141252845546	0.025696669654964185	0.20188289027619227
4	PDControl	P	Parietal Cortex	PVALB_DPP10_MYO5B	pvalb_dpp10_myo5b	ENSG00000065029	ZNF76	-0.2886595045041025	0.02569879784484346	0.20188289027619227
4	PDControl	P	Parietal Cortex	PVALB_DPP10_MYO5B	pvalb_dpp10_myo5b	ENSG00000250764	ENSG00000250764	-0.3913062613267333	0.025743842413819287	0.20206742279591022
4	PDControl	P	Parietal Cortex	PVALB_DPP10_MYO5B	pvalb_dpp10_myo5b	ENSG00000281392	LINC00506	-0.4695286099700908	0.025756981738061045	0.20211656275504217
4	PDControl	P	Parietal Cortex	PVALB_DPP10_MYO5B	pvalb_dpp10_myo5b	ENSG00000154124	OTULIN	-0.33507233915238066	0.025929512886600684	0.20274912934656986
4	PDControl	P	Parietal Cortex	PVALB_DPP10_MYO5B	pvalb_dpp10_myo5b	ENSG00000125821	DTD1	-0.4765492009923884	0.02605986926740666	0.2032749063492513
4	PDControl	P	Parietal Cortex	PVALB_DPP10_MYO5B	pvalb_dpp10_myo5b	ENSG00000116649	SRM	-0.3908347962768639	0.02613941317671088	0.20354570708739264
4	PDControl	P	Parietal Cortex	PVALB_DPP10_MYO5B	pvalb_dpp10_myo5b	ENSG00000080824	HSP90AA1	0.49332194126080253	0.02621259427008689	0.203812920585667
4	PDControl	P	Parietal Cortex	PVALB_DPP10_MYO5B	pvalb_dpp10_myo5b	ENSG00000260916	CCPG1	-0.26704069400850194	0.02621730357254816	0.20381633865506152
4	PDControl	P	Parietal Cortex	PVALB_DPP10_MYO5B	pvalb_dpp10_myo5b	ENSG00000131016	AKAP12	-0.3036683945401908	0.026232791039122034	0.2038605541937873
4	PDControl	P	Parietal Cortex	PVALB_DPP10_MYO5B	pvalb_dpp10_myo5b	ENSG00000175265	GOLGA8A	-0.26501556177536845	0.026264238052622277	0.20401870376232917
4	PDControl	P	Parietal Cortex	PVALB_DPP10_MYO5B	pvalb_dpp10_myo5b	ENSG00000112685	EXOC2	0.2051237850471539	0.026340001176454273	0.20432071767035823
4	PDControl	P	Parietal Cortex	PVALB_DPP10_MYO5B	pvalb_dpp10_myo5b	ENSG00000151092	NGLY1	-0.23112487757236	0.02634545237038887	0.20433439020504815
4	PDControl	P	Parietal Cortex	PVALB_DPP10_MYO5B	pvalb_dpp10_myo5b	ENSG00000144331	ZNF385B	0.2118210034807131	0.026408240852131445	0.20457870166418637
4	PDControl	P	Parietal Cortex	PVALB_DPP10_MYO5B	pvalb_dpp10_myo5b	ENSG00000132570	PCBD2	-0.32149067145820087	0.026519692577674593	0.20501984397278347
4	PDControl	P	Parietal Cortex	PVALB_DPP10_MYO5B	pvalb_dpp10_myo5b	ENSG00000131408	NR1H2	-0.39590463931759023	0.026550914387010655	0.2051393063262252
4	PDControl	P	Parietal Cortex	PVALB_DPP10_MYO5B	pvalb_dpp10_myo5b	ENSG00000136381	IREB2	-0.19835752462003864	0.026577123652347743	0.2052649418667935
4	PDControl	P	Parietal Cortex	PVALB_DPP10_MYO5B	pvalb_dpp10_myo5b	ENSG00000140598	EFL1	-0.2961546224772418	0.026577264344792028	0.2052649418667935
4	PDControl	P	Parietal Cortex	PVALB_DPP10_MYO5B	pvalb_dpp10_myo5b	ENSG00000177335	LINC02904	-0.35127937264035847	0.02657733422209038	0.2052649418667935
4	PDControl	P	Parietal Cortex	PVALB_DPP10_MYO5B	pvalb_dpp10_myo5b	ENSG00000185864	NPIPB4	-0.33827634742459	0.02658085994355912	0.20527500050261946
4	PDControl	P	Parietal Cortex	PVALB_DPP10_MYO5B	pvalb_dpp10_myo5b	ENSG00000091732	ZC3HC1	-0.2637700570855124	0.026599536138847944	0.20534125382671803
4	PDControl	P	Parietal Cortex	PVALB_DPP10_MYO5B	pvalb_dpp10_myo5b	ENSG00000079246	XRCC5	-0.17635667912300423	0.026646223645762572	0.20550351767399241
4	PDControl	P	Parietal Cortex	PVALB_DPP10_MYO5B	pvalb_dpp10_myo5b	ENSG00000118160	SLC8A2	0.4805480989395323	0.026659296112552473	0.20555842522018025
4	PDControl	P	Parietal Cortex	PVALB_DPP10_MYO5B	pvalb_dpp10_myo5b	ENSG00000161267	BDH1	-0.27300789578324736	0.02670124192998096	0.20571141218869762
4	PDControl	P	Parietal Cortex	PVALB_DPP10_MYO5B	pvalb_dpp10_myo5b	ENSG00000188227	ZNF793	-0.3204481592061166	0.026729613029539488	0.20578689013911325
4	PDControl	P	Parietal Cortex	PVALB_DPP10_MYO5B	pvalb_dpp10_myo5b	ENSG00000146282	RARS2	-0.23064529247756038	0.026782272025817972	0.20598618521042644
4	PDControl	P	Parietal Cortex	PVALB_DPP10_MYO5B	pvalb_dpp10_myo5b	ENSG00000160746	ANO10	-0.18823265487329266	0.02679985550046752	0.20606420276975804
4	PDControl	P	Parietal Cortex	PVALB_DPP10_MYO5B	pvalb_dpp10_myo5b	ENSG00000134371	CDC73	-0.2044443564988283	0.02680500701040216	0.20609237048572382
4	PDControl	P	Parietal Cortex	PVALB_DPP10_MYO5B	pvalb_dpp10_myo5b	ENSG00000163597	SNHG16	-0.4314581158930304	0.026829508257695065	0.2062035894320982
4	PDControl	P	Parietal Cortex	PVALB_DPP10_MYO5B	pvalb_dpp10_myo5b	ENSG00000232000	CLCN3P1	-0.3681619179862299	0.026829895045304145	0.2062035894320982
4	PDControl	P	Parietal Cortex	PVALB_DPP10_MYO5B	pvalb_dpp10_myo5b	ENSG00000137941	TTLL7	-0.16570786047113195	0.026880658318465474	0.20639698753120447
4	PDControl	P	Parietal Cortex	PVALB_DPP10_MYO5B	pvalb_dpp10_myo5b	ENSG00000184992	BRI3BP	0.24448597386046078	0.026881884768948778	0.20639698753120447
4	PDControl	P	Parietal Cortex	PVALB_DPP10_MYO5B	pvalb_dpp10_myo5b	ENSG00000150787	PTS	-0.3193253124579183	0.026891139307319376	0.20643370905686173
4	PDControl	P	Parietal Cortex	PVALB_DPP10_MYO5B	pvalb_dpp10_myo5b	ENSG00000112249	ASCC3	-0.15962183698553112	0.02696399839809371	0.20671166009141032
4	PDControl	P	Parietal Cortex	PVALB_DPP10_MYO5B	pvalb_dpp10_myo5b	ENSG00000280234	ENSG00000280234	0.4041909002270714	0.027059900519761166	0.20713478862581736
4	PDControl	P	Parietal Cortex	PVALB_DPP10_MYO5B	pvalb_dpp10_myo5b	ENSG00000171817	ZNF540	-0.22207844088123885	0.027060987797768894	0.20713478862581736
4	PDControl	P	Parietal Cortex	PVALB_DPP10_MYO5B	pvalb_dpp10_myo5b	ENSG00000078304	PPP2R5C	-0.15088911556525897	0.02717936082381906	0.20752471442116627
4	PDControl	P	Parietal Cortex	PVALB_DPP10_MYO5B	pvalb_dpp10_myo5b	ENSG00000114520	SNX4	-0.19907877770330806	0.027196432182256106	0.20757719913355194
4	PDControl	P	Parietal Cortex	PVALB_DPP10_MYO5B	pvalb_dpp10_myo5b	ENSG00000085982	USP40	-0.27635085676736004	0.0271972738018458	0.20757719913355194
4	PDControl	P	Parietal Cortex	PVALB_DPP10_MYO5B	pvalb_dpp10_myo5b	ENSG00000066427	ATXN3	-0.19915121422251936	0.02719784226483066	0.20757719913355194
4	PDControl	P	Parietal Cortex	PVALB_DPP10_MYO5B	pvalb_dpp10_myo5b	ENSG00000160299	PCNT	0.2394122609220437	0.02721971063095371	0.20764962736234963
4	PDControl	P	Parietal Cortex	PVALB_DPP10_MYO5B	pvalb_dpp10_myo5b	ENSG00000153930	ANKFN1	-0.4492014724288378	0.02724738392718109	0.20779206078013615
4	PDControl	P	Parietal Cortex	PVALB_DPP10_MYO5B	pvalb_dpp10_myo5b	ENSG00000087448	KLHL42	-0.21932695749982312	0.027288594778965367	0.20794602923056582
4	PDControl	P	Parietal Cortex	PVALB_DPP10_MYO5B	pvalb_dpp10_myo5b	ENSG00000148516	ZEB1	0.19532719543992716	0.027301203959847087	0.20799629281033488
4	PDControl	P	Parietal Cortex	PVALB_DPP10_MYO5B	pvalb_dpp10_myo5b	ENSG00000133657	ATP13A3	-0.3048351650259784	0.02747107330529292	0.20861151201874656
4	PDControl	P	Parietal Cortex	PVALB_DPP10_MYO5B	pvalb_dpp10_myo5b	ENSG00000014216	CAPN1	-0.3439752244580596	0.027472047472123725	0.20861151201874656
4	PDControl	P	Parietal Cortex	PVALB_DPP10_MYO5B	pvalb_dpp10_myo5b	ENSG00000132963	POMP	-0.5268491048673356	0.02754906893262313	0.20888580842044452
4	PDControl	P	Parietal Cortex	PVALB_DPP10_MYO5B	pvalb_dpp10_myo5b	ENSG00000288075	ENSG00000288075	-0.26424066003772495	0.027561214767845132	0.20893680252454894
4	PDControl	P	Parietal Cortex	PVALB_DPP10_MYO5B	pvalb_dpp10_myo5b	ENSG00000196396	PTPN1	-0.26651215209565216	0.027561937066592903	0.20893680252454894
4	PDControl	P	Parietal Cortex	PVALB_DPP10_MYO5B	pvalb_dpp10_myo5b	ENSG00000162601	MYSM1	-0.1698055143828272	0.027584995958195052	0.20902007346656518
4	PDControl	P	Parietal Cortex	PVALB_DPP10_MYO5B	pvalb_dpp10_myo5b	ENSG00000125351	UPF3B	0.29282609585273445	0.02761781693860137	0.20912998208940167
4	PDControl	P	Parietal Cortex	PVALB_DPP10_MYO5B	pvalb_dpp10_myo5b	ENSG00000122482	ZNF644	-0.15896915404674594	0.02762122809399991	0.20913873003418162
4	PDControl	P	Parietal Cortex	PVALB_DPP10_MYO5B	pvalb_dpp10_myo5b	ENSG00000146414	SHPRH	0.17614189979961914	0.027627111502839634	0.20916181416340096
4	PDControl	P	Parietal Cortex	PVALB_DPP10_MYO5B	pvalb_dpp10_myo5b	ENSG00000125249	RAP2A	-0.28636392395432253	0.02763023141529387	0.2091719378156667
4	PDControl	P	Parietal Cortex	PVALB_DPP10_MYO5B	pvalb_dpp10_myo5b	ENSG00000166685	COG1	-0.31669351074352514	0.027721555229325234	0.2095446357823795
4	PDControl	P	Parietal Cortex	PVALB_DPP10_MYO5B	pvalb_dpp10_myo5b	ENSG00000182944	EWSR1	-0.17978101417190384	0.027735757279715553	0.20959478861465347
4	PDControl	P	Parietal Cortex	PVALB_DPP10_MYO5B	pvalb_dpp10_myo5b	ENSG00000255339	ENSG00000255339	-0.38002587708982505	0.02782878110560266	0.20997111037489535
4	PDControl	P	Parietal Cortex	PVALB_DPP10_MYO5B	pvalb_dpp10_myo5b	ENSG00000187609	EXD3	-0.20393401977547043	0.027837415203960644	0.21001528471410136
4	PDControl	P	Parietal Cortex	PVALB_DPP10_MYO5B	pvalb_dpp10_myo5b	ENSG00000196632	WNK3	-0.22556975828837622	0.027855057310830968	0.21007644874549092
4	PDControl	P	Parietal Cortex	PVALB_DPP10_MYO5B	pvalb_dpp10_myo5b	ENSG00000187735	TCEA1	-0.22974419819587677	0.027908536658265818	0.2102951378851874
4	PDControl	P	Parietal Cortex	PVALB_DPP10_MYO5B	pvalb_dpp10_myo5b	ENSG00000283183	LOC105374338	-0.21891153526897433	0.027931231707317587	0.21038253227236553
4	PDControl	P	Parietal Cortex	PVALB_DPP10_MYO5B	pvalb_dpp10_myo5b	ENSG00000087470	DNM1L	-0.16521627475311007	0.027968247999589718	0.21053603204713575
4	PDControl	P	Parietal Cortex	PVALB_DPP10_MYO5B	pvalb_dpp10_myo5b	ENSG00000134321	RSAD2	-0.5187846397255078	0.027997158069046933	0.2106314760372071
4	PDControl	P	Parietal Cortex	PVALB_DPP10_MYO5B	pvalb_dpp10_myo5b	ENSG00000054523	KIF1B	-0.20889781000698093	0.02800735949703356	0.21065297455188867
4	PDControl	P	Parietal Cortex	PVALB_DPP10_MYO5B	pvalb_dpp10_myo5b	ENSG00000147601	TERF1	-0.2997091593479553	0.02805008964940223	0.21080558690924195
4	PDControl	P	Parietal Cortex	PVALB_DPP10_MYO5B	pvalb_dpp10_myo5b	ENSG00000164733	CTSB	-0.23133297938479025	0.02808259504764016	0.21092971027744076
4	PDControl	P	Parietal Cortex	PVALB_DPP10_MYO5B	pvalb_dpp10_myo5b	ENSG00000232648	ENSG00000232648	-0.2770971132243165	0.028118433878641935	0.2110177555174109
4	PDControl	P	Parietal Cortex	PVALB_DPP10_MYO5B	pvalb_dpp10_myo5b	ENSG00000137944	KYAT3	-0.2454033920178782	0.028124334346616733	0.21104565716616316
4	PDControl	P	Parietal Cortex	PVALB_DPP10_MYO5B	pvalb_dpp10_myo5b	ENSG00000144674	GOLGA4	0.22142108049991371	0.028163439774266476	0.21119034334450829
4	PDControl	P	Parietal Cortex	PVALB_DPP10_MYO5B	pvalb_dpp10_myo5b	ENSG00000106723	SPIN1	-0.16431713601258124	0.028244469189046	0.21154723805882
4	PDControl	P	Parietal Cortex	PVALB_DPP10_MYO5B	pvalb_dpp10_myo5b	ENSG00000060069	CTDP1	-0.3201601068494857	0.028286332281259974	0.21171054395178834
4	PDControl	P	Parietal Cortex	PVALB_DPP10_MYO5B	pvalb_dpp10_myo5b	ENSG00000234741	GAS5	-0.33631259339721975	0.02830523694068941	0.21178287192420037
4	PDControl	P	Parietal Cortex	PVALB_DPP10_MYO5B	pvalb_dpp10_myo5b	ENSG00000148606	POLR3A	-0.22645233815065957	0.028312976597226532	0.21179558640588575
4	PDControl	P	Parietal Cortex	PVALB_DPP10_MYO5B	pvalb_dpp10_myo5b	ENSG00000104381	GDAP1	0.2409737010403905	0.028417012404312682	0.21218402477045606
4	PDControl	P	Parietal Cortex	PVALB_DPP10_MYO5B	pvalb_dpp10_myo5b	ENSG00000164985	PSIP1	0.14704571833297475	0.028428706349168054	0.21223145688369674
4	PDControl	P	Parietal Cortex	PVALB_DPP10_MYO5B	pvalb_dpp10_myo5b	ENSG00000249853	HS3ST5	-0.5381572273018946	0.028432516763302756	0.2122451481953258
4	PDControl	P	Parietal Cortex	PVALB_DPP10_MYO5B	pvalb_dpp10_myo5b	ENSG00000175893	ZDHHC21	-0.25716933112537	0.028469583978858633	0.21238804698413863
4	PDControl	P	Parietal Cortex	PVALB_DPP10_MYO5B	pvalb_dpp10_myo5b	ENSG00000196505	GDAP2	-0.22657817563636584	0.028470363816067868	0.21238804698413863
4	PDControl	P	Parietal Cortex	PVALB_DPP10_MYO5B	pvalb_dpp10_myo5b	ENSG00000205356	TECPR1	-0.2994970662000149	0.02847307183682394	0.21239265579380132
4	PDControl	P	Parietal Cortex	PVALB_DPP10_MYO5B	pvalb_dpp10_myo5b	ENSG00000153933	DGKE	-0.21678411979760082	0.028498785597361846	0.21246257727620602
4	PDControl	P	Parietal Cortex	PVALB_DPP10_MYO5B	pvalb_dpp10_myo5b	ENSG00000160469	BRSK1	-0.18739213315124825	0.02850261033363926	0.21246821629361187
4	PDControl	P	Parietal Cortex	PVALB_DPP10_MYO5B	pvalb_dpp10_myo5b	ENSG00000225746	ENSG00000225746	-0.2776468080888641	0.028530632476724646	0.2125698563311236
4	PDControl	P	Parietal Cortex	PVALB_DPP10_MYO5B	pvalb_dpp10_myo5b	ENSG00000172954	LCLAT1	-0.2055701321886989	0.028593060321602012	0.21281917282286975
4	PDControl	P	Parietal Cortex	PVALB_DPP10_MYO5B	pvalb_dpp10_myo5b	ENSG00000146733	PSPH	0.30267421896875746	0.028621252319116844	0.2129228375752391
4	PDControl	P	Parietal Cortex	PVALB_DPP10_MYO5B	pvalb_dpp10_myo5b	ENSG00000166025	AMOTL1	-0.1938693246116543	0.028635029226772628	0.21296812819560468
4	PDControl	P	Parietal Cortex	PVALB_DPP10_MYO5B	pvalb_dpp10_myo5b	ENSG00000008056	SYN1	0.4966835682205484	0.02866000088910384	0.21311122014018125
4	PDControl	P	Parietal Cortex	PVALB_DPP10_MYO5B	pvalb_dpp10_myo5b	ENSG00000182827	ACBD3	-0.1915778516032507	0.028667894547083034	0.21314960136218844
4	PDControl	P	Parietal Cortex	PVALB_DPP10_MYO5B	pvalb_dpp10_myo5b	ENSG00000168852	ENSG00000168852	-0.24596593104459696	0.028690909470755557	0.21324058271713164
4	PDControl	P	Parietal Cortex	PVALB_DPP10_MYO5B	pvalb_dpp10_myo5b	ENSG00000169762	TAPT1	-0.21342271218118292	0.02869910569955195	0.21325072007429516
4	PDControl	P	Parietal Cortex	PVALB_DPP10_MYO5B	pvalb_dpp10_myo5b	ENSG00000138738	PRDM5	-0.39947345381403254	0.028736711141781605	0.21337844192668853
4	PDControl	P	Parietal Cortex	PVALB_DPP10_MYO5B	pvalb_dpp10_myo5b	ENSG00000067334	DNTTIP2	0.4047469985612988	0.028820720702489335	0.2136543423754658
4	PDControl	P	Parietal Cortex	PVALB_DPP10_MYO5B	pvalb_dpp10_myo5b	ENSG00000280069	ENSG00000280069	-0.4107967131791903	0.028847461644409305	0.21375434152545703
4	PDControl	P	Parietal Cortex	PVALB_DPP10_MYO5B	pvalb_dpp10_myo5b	ENSG00000164638	SLC29A4	-0.3828090896806642	0.028862691587656086	0.21382244521743274
4	PDControl	P	Parietal Cortex	PVALB_DPP10_MYO5B	pvalb_dpp10_myo5b	ENSG00000127249	ATP13A4	-0.2867602407415859	0.02895888420367241	0.21420340505307342
4	PDControl	P	Parietal Cortex	PVALB_DPP10_MYO5B	pvalb_dpp10_myo5b	ENSG00000123607	TTC21B	-0.1660362967111464	0.029027305087555272	0.21446894980943626
4	PDControl	P	Parietal Cortex	PVALB_DPP10_MYO5B	pvalb_dpp10_myo5b	ENSG00000186487	MYT1L	0.1558440097245679	0.029056550106043022	0.2145686649235992
4	PDControl	P	Parietal Cortex	PVALB_DPP10_MYO5B	pvalb_dpp10_myo5b	ENSG00000116560	SFPQ	-0.1644793458149847	0.02909384349577029	0.21472000706906344
4	PDControl	P	Parietal Cortex	PVALB_DPP10_MYO5B	pvalb_dpp10_myo5b	ENSG00000129646	QRICH2	0.28471638464960414	0.029097733660516087	0.21473684551088895
4	PDControl	P	Parietal Cortex	PVALB_DPP10_MYO5B	pvalb_dpp10_myo5b	ENSG00000008952	SEC62	0.2329374580923833	0.02919320349701781	0.2150407610714188
4	PDControl	P	Parietal Cortex	PVALB_DPP10_MYO5B	pvalb_dpp10_myo5b	ENSG00000134444	RELCH	-0.17846287222987733	0.029263844621140685	0.21524055836762887
4	PDControl	P	Parietal Cortex	PVALB_DPP10_MYO5B	pvalb_dpp10_myo5b	ENSG00000166068	SPRED1	-0.4424548221837501	0.02936774303750588	0.21559250035890062
4	PDControl	P	Parietal Cortex	PVALB_DPP10_MYO5B	pvalb_dpp10_myo5b	ENSG00000161057	PSMC2	-0.2972612291485195	0.02938710285163213	0.21561527725560414
4	PDControl	P	Parietal Cortex	PVALB_DPP10_MYO5B	pvalb_dpp10_myo5b	ENSG00000116353	MECR	-0.25509317342822246	0.02944211371501459	0.21578374425069344
4	PDControl	P	Parietal Cortex	PVALB_DPP10_MYO5B	pvalb_dpp10_myo5b	ENSG00000135336	ORC3	-0.2282716403014975	0.029448055637174505	0.21579321388539688
4	PDControl	P	Parietal Cortex	PVALB_DPP10_MYO5B	pvalb_dpp10_myo5b	ENSG00000122884	P4HA1	-0.25615110629291316	0.029459570261534004	0.21583762017219812
4	PDControl	P	Parietal Cortex	PVALB_DPP10_MYO5B	pvalb_dpp10_myo5b	ENSG00000181192	DHTKD1	-0.27283952460673966	0.029502247247460138	0.2159617829919329
4	PDControl	P	Parietal Cortex	PVALB_DPP10_MYO5B	pvalb_dpp10_myo5b	ENSG00000066651	TRMT11	-0.2632203141461762	0.029618302770830763	0.2163253729865115
4	PDControl	P	Parietal Cortex	PVALB_DPP10_MYO5B	pvalb_dpp10_myo5b	ENSG00000177192	PUS1	-0.37331915511486846	0.029640865281025074	0.2164270627916952
4	PDControl	P	Parietal Cortex	PVALB_DPP10_MYO5B	pvalb_dpp10_myo5b	ENSG00000065978	YBX1	-0.29157788444047883	0.02972325653752986	0.2167056756791169
4	PDControl	P	Parietal Cortex	PVALB_DPP10_MYO5B	pvalb_dpp10_myo5b	ENSG00000136367	ZFHX2	0.3424478405468445	0.029925445452537152	0.21737984541891728
4	PDControl	P	Parietal Cortex	PVALB_DPP10_MYO5B	pvalb_dpp10_myo5b	ENSG00000111727	HCFC2	-0.2581075923504734	0.029939761026943505	0.21741767471563733
4	PDControl	P	Parietal Cortex	PVALB_DPP10_MYO5B	pvalb_dpp10_myo5b	ENSG00000115415	STAT1	-0.34019564197433994	0.029963880423076045	0.2175200606924052
4	PDControl	P	Parietal Cortex	PVALB_DPP10_MYO5B	pvalb_dpp10_myo5b	ENSG00000113100	CDH9	-0.32623666843356247	0.029973636541528487	0.21755530051385188
4	PDControl	P	Parietal Cortex	PVALB_DPP10_MYO5B	pvalb_dpp10_myo5b	ENSG00000141644	MBD1	-0.27308632330785176	0.029982390074541523	0.2175675238469108
4	PDControl	P	Parietal Cortex	PVALB_DPP10_MYO5B	pvalb_dpp10_myo5b	ENSG00000233382	NKAPP1	0.5389425062623472	0.029985474215434786	0.2175776947540186
4	PDControl	P	Parietal Cortex	PVALB_DPP10_MYO5B	pvalb_dpp10_myo5b	ENSG00000145979	TBC1D7	-0.29282142824843405	0.02998614829842174	0.2175776947540186
4	PDControl	P	Parietal Cortex	PVALB_DPP10_MYO5B	pvalb_dpp10_myo5b	ENSG00000273841	TAF9	-0.3389469179392748	0.029988698505550304	0.21759049878885703
4	PDControl	P	Parietal Cortex	PVALB_DPP10_MYO5B	pvalb_dpp10_myo5b	ENSG00000164105	SAP30	-0.2761718048043629	0.029995223777909197	0.21761504209830446
4	PDControl	P	Parietal Cortex	PVALB_DPP10_MYO5B	pvalb_dpp10_myo5b	ENSG00000096717	SIRT1	-0.22340373075380704	0.030188469993634545	0.21827949480008588
4	PDControl	P	Parietal Cortex	PVALB_DPP10_MYO5B	pvalb_dpp10_myo5b	ENSG00000102893	PHKB	-0.23081947774491507	0.030190294778948988	0.2182812925988167
4	PDControl	P	Parietal Cortex	PVALB_DPP10_MYO5B	pvalb_dpp10_myo5b	ENSG00000143442	POGZ	-0.17238565958811058	0.030196250218086373	0.2182958600421721
4	PDControl	P	Parietal Cortex	PVALB_DPP10_MYO5B	pvalb_dpp10_myo5b	ENSG00000082996	RNF13	-0.2314813861606364	0.030224427147066597	0.2184026520472112
4	PDControl	P	Parietal Cortex	PVALB_DPP10_MYO5B	pvalb_dpp10_myo5b	ENSG00000005156	LIG3	-0.3469034153919943	0.030269086414668713	0.21853721781413188
4	PDControl	P	Parietal Cortex	PVALB_DPP10_MYO5B	pvalb_dpp10_myo5b	ENSG00000229017	ENSG00000229017	-0.36550436849465395	0.03028721743158321	0.21860389774869143
4	PDControl	P	Parietal Cortex	PVALB_DPP10_MYO5B	pvalb_dpp10_myo5b	ENSG00000127948	POR	0.23722275203255982	0.030349535203928024	0.2188214444585378
4	PDControl	P	Parietal Cortex	PVALB_DPP10_MYO5B	pvalb_dpp10_myo5b	ENSG00000121067	SPOP	-0.1936443907029739	0.030500564222304294	0.2193678891448694
4	PDControl	P	Parietal Cortex	PVALB_DPP10_MYO5B	pvalb_dpp10_myo5b	ENSG00000115204	MPV17	-0.28987042701285404	0.030516292992422568	0.21944682476138316
4	PDControl	P	Parietal Cortex	PVALB_DPP10_MYO5B	pvalb_dpp10_myo5b	ENSG00000173436	MICOS10	-0.2896257028312119	0.03051741506250998	0.21944919625705064
4	PDControl	P	Parietal Cortex	PVALB_DPP10_MYO5B	pvalb_dpp10_myo5b	ENSG00000283415	ENSG00000283415	-0.606283331192063	0.030595136972524202	0.21971717269793684
4	PDControl	P	Parietal Cortex	PVALB_DPP10_MYO5B	pvalb_dpp10_myo5b	ENSG00000167106	EEIG1	-0.29494182770062505	0.030643858821058346	0.21988384158188762
4	PDControl	P	Parietal Cortex	PVALB_DPP10_MYO5B	pvalb_dpp10_myo5b	ENSG00000143126	CELSR2	0.26033110491605127	0.030682778618158185	0.22000629425811508
4	PDControl	P	Parietal Cortex	PVALB_DPP10_MYO5B	pvalb_dpp10_myo5b	ENSG00000165288	BRWD3	-0.21800784567510956	0.030708139176310104	0.2201120826353074
4	PDControl	P	Parietal Cortex	PVALB_DPP10_MYO5B	pvalb_dpp10_myo5b	ENSG00000198821	CD247	0.44815358246872794	0.030719492446144366	0.22016489484730792
4	PDControl	P	Parietal Cortex	PVALB_DPP10_MYO5B	pvalb_dpp10_myo5b	ENSG00000134121	CHL1	-0.3906438938017178	0.030785728304587097	0.22035401293218565
4	PDControl	P	Parietal Cortex	PVALB_DPP10_MYO5B	pvalb_dpp10_myo5b	ENSG00000258984	UBE2F-SCLY	0.32156304382689527	0.030799696980358726	0.22041171594680983
4	PDControl	P	Parietal Cortex	PVALB_DPP10_MYO5B	pvalb_dpp10_myo5b	ENSG00000160097	FNDC5	-0.3162572515438753	0.0308773046390799	0.22066190818157835
4	PDControl	P	Parietal Cortex	PVALB_DPP10_MYO5B	pvalb_dpp10_myo5b	ENSG00000144233	AMMECR1L	-0.31577702463711965	0.030916776359320414	0.22080307266841465
4	PDControl	P	Parietal Cortex	PVALB_DPP10_MYO5B	pvalb_dpp10_myo5b	ENSG00000228262	LINC01317	0.36622675623263756	0.03091810083560869	0.22080307266841465
4	PDControl	P	Parietal Cortex	PVALB_DPP10_MYO5B	pvalb_dpp10_myo5b	ENSG00000251513	ENSG00000251513	-0.3476254160486061	0.030941535711161056	0.22086932321854635
4	PDControl	P	Parietal Cortex	PVALB_DPP10_MYO5B	pvalb_dpp10_myo5b	ENSG00000096092	TMEM14A	-0.27823666402664893	0.030954920935083792	0.2209079786670669
4	PDControl	P	Parietal Cortex	PVALB_DPP10_MYO5B	pvalb_dpp10_myo5b	ENSG00000103064	SLC7A6	-0.20239915109111806	0.03102988507939705	0.22109092450420526
4	PDControl	P	Parietal Cortex	PVALB_DPP10_MYO5B	pvalb_dpp10_myo5b	ENSG00000196275	GTF2IRD2	-0.41326084411657416	0.031070055303192887	0.22124266474182736
4	PDControl	P	Parietal Cortex	PVALB_DPP10_MYO5B	pvalb_dpp10_myo5b	ENSG00000148399	DPH7	-0.30340624085994516	0.031074883067649547	0.22126059905088463
4	PDControl	P	Parietal Cortex	PVALB_DPP10_MYO5B	pvalb_dpp10_myo5b	ENSG00000160352	ZNF714	-0.2745207536057004	0.031099883153175086	0.22134482965412514
4	PDControl	P	Parietal Cortex	PVALB_DPP10_MYO5B	pvalb_dpp10_myo5b	ENSG00000065833	ME1	-0.2434225934220482	0.031102660310617435	0.22135556836123307
4	PDControl	P	Parietal Cortex	PVALB_DPP10_MYO5B	pvalb_dpp10_myo5b	ENSG00000132024	CC2D1A	-0.28949073989972707	0.03110736184507728	0.2213753035947522
4	PDControl	P	Parietal Cortex	PVALB_DPP10_MYO5B	pvalb_dpp10_myo5b	ENSG00000031698	SARS1	-0.259870264363915	0.03113850882711568	0.2214512279128824
4	PDControl	P	Parietal Cortex	PVALB_DPP10_MYO5B	pvalb_dpp10_myo5b	ENSG00000130224	LRCH2	-0.180673252153718	0.031175937506816867	0.22161494789962377
4	PDControl	P	Parietal Cortex	PVALB_DPP10_MYO5B	pvalb_dpp10_myo5b	ENSG00000124486	USP9X	-0.19272040921402311	0.03119607806174958	0.22168768498400235
4	PDControl	P	Parietal Cortex	PVALB_DPP10_MYO5B	pvalb_dpp10_myo5b	ENSG00000157212	PAXIP1	-0.1950009880421355	0.03125387067315715	0.2219279637761621
4	PDControl	P	Parietal Cortex	PVALB_DPP10_MYO5B	pvalb_dpp10_myo5b	ENSG00000127081	ZNF484	-0.2761130315922431	0.031275449710981736	0.22201248972032683
4	PDControl	P	Parietal Cortex	PVALB_DPP10_MYO5B	pvalb_dpp10_myo5b	ENSG00000155034	FBXL18	-0.25730216823109586	0.031385784202934155	0.22239673295077658
4	PDControl	P	Parietal Cortex	PVALB_DPP10_MYO5B	pvalb_dpp10_myo5b	ENSG00000110429	FBXO3	-0.22233035598088424	0.03143362782632343	0.2225378010198529
4	PDControl	P	Parietal Cortex	PVALB_DPP10_MYO5B	pvalb_dpp10_myo5b	ENSG00000154380	ENAH	-0.2161309899239532	0.03150514774585171	0.2227428573619707
4	PDControl	P	Parietal Cortex	PVALB_DPP10_MYO5B	pvalb_dpp10_myo5b	ENSG00000186635	ARAP1	-0.3001446993385879	0.031650520005319115	0.22323892746608848
4	PDControl	P	Parietal Cortex	PVALB_DPP10_MYO5B	pvalb_dpp10_myo5b	ENSG00000117868	ESYT2	-0.25459583312498424	0.03167185133809002	0.22333251159560877
4	PDControl	P	Parietal Cortex	PVALB_DPP10_MYO5B	pvalb_dpp10_myo5b	ENSG00000189308	LIN54	-0.24039025660169866	0.03172183290601951	0.22353005990975255
4	PDControl	P	Parietal Cortex	PVALB_DPP10_MYO5B	pvalb_dpp10_myo5b	ENSG00000242242	ENSG00000242242	-0.6090518771025564	0.03173475943783777	0.22355414440478502
4	PDControl	P	Parietal Cortex	PVALB_DPP10_MYO5B	pvalb_dpp10_myo5b	ENSG00000253250	C8orf88	0.5273924287181244	0.031776706982279926	0.2236903468284463
4	PDControl	P	Parietal Cortex	PVALB_DPP10_MYO5B	pvalb_dpp10_myo5b	ENSG00000165973	NELL1	0.39995480371536907	0.0318310873395999	0.2238796983928727
4	PDControl	P	Parietal Cortex	PVALB_DPP10_MYO5B	pvalb_dpp10_myo5b	ENSG00000231028	AHI1-DT	-0.42211266154406557	0.03183408499597743	0.22388439934391816
4	PDControl	P	Parietal Cortex	PVALB_DPP10_MYO5B	pvalb_dpp10_myo5b	ENSG00000215421	ZNF407	-0.25176547548779027	0.031926493869355414	0.2241801646870173
4	PDControl	P	Parietal Cortex	PVALB_DPP10_MYO5B	pvalb_dpp10_myo5b	ENSG00000148634	HERC4	-0.15471054036973975	0.03201354574180434	0.2245143786916557
4	PDControl	P	Parietal Cortex	PVALB_DPP10_MYO5B	pvalb_dpp10_myo5b	ENSG00000198689	SLC9A6	-0.26949298205242833	0.03215509525742432	0.22488512371216657
4	PDControl	P	Parietal Cortex	PVALB_DPP10_MYO5B	pvalb_dpp10_myo5b	ENSG00000137274	BPHL	-0.3501349713513142	0.03220301288193094	0.22504852305503878
4	PDControl	P	Parietal Cortex	PVALB_DPP10_MYO5B	pvalb_dpp10_myo5b	ENSG00000182310	SPACA6	-0.2724889492032867	0.0322296713727013	0.2251792605812274
4	PDControl	P	Parietal Cortex	PVALB_DPP10_MYO5B	pvalb_dpp10_myo5b	ENSG00000155097	ATP6V1C1	-0.2208885406492591	0.03235812561806038	0.22562711758467344
4	PDControl	P	Parietal Cortex	PVALB_DPP10_MYO5B	pvalb_dpp10_myo5b	ENSG00000204262	COL5A2	-0.43204694888172623	0.0323716450841592	0.22570434040818352
4	PDControl	P	Parietal Cortex	PVALB_DPP10_MYO5B	pvalb_dpp10_myo5b	ENSG00000126804	ZBTB1	0.20867219490884636	0.032379143067794956	0.22572252657960623
4	PDControl	P	Parietal Cortex	PVALB_DPP10_MYO5B	pvalb_dpp10_myo5b	ENSG00000221955	SLC12A8	-0.24582536678876377	0.0324521581631843	0.2259690155644982
4	PDControl	P	Parietal Cortex	PVALB_DPP10_MYO5B	pvalb_dpp10_myo5b	ENSG00000070476	ZXDC	-0.24107772441613484	0.032551152074930596	0.22630264691277518
4	PDControl	P	Parietal Cortex	PVALB_DPP10_MYO5B	pvalb_dpp10_myo5b	ENSG00000215105	ENSG00000215105	0.33893361932149224	0.032659218359851735	0.22663116523938603
4	PDControl	P	Parietal Cortex	PVALB_DPP10_MYO5B	pvalb_dpp10_myo5b	ENSG00000257242	LINC01619	-0.385222692439128	0.03270006827455936	0.22679531276932408
4	PDControl	P	Parietal Cortex	PVALB_DPP10_MYO5B	pvalb_dpp10_myo5b	ENSG00000105819	PMPCB	0.21087380256365318	0.03276381683721975	0.2269135786610148
4	PDControl	P	Parietal Cortex	PVALB_DPP10_MYO5B	pvalb_dpp10_myo5b	ENSG00000117640	MTFR1L	-0.3097333957462176	0.032797454472448966	0.22703372060147733
4	PDControl	P	Parietal Cortex	PVALB_DPP10_MYO5B	pvalb_dpp10_myo5b	ENSG00000198300	PEG3	0.23650113760132552	0.032797557458550994	0.22703372060147733
4	PDControl	P	Parietal Cortex	PVALB_DPP10_MYO5B	pvalb_dpp10_myo5b	ENSG00000112379	ARFGEF3	-0.246741738357807	0.03280978603222634	0.22710134308756705
4	PDControl	P	Parietal Cortex	PVALB_DPP10_MYO5B	pvalb_dpp10_myo5b	ENSG00000133805	AMPD3	-0.3858188807500893	0.03289160424036145	0.22733667614493622
4	PDControl	P	Parietal Cortex	PVALB_DPP10_MYO5B	pvalb_dpp10_myo5b	ENSG00000197562	RAB40C	0.20175585285196718	0.03295597135486698	0.22755024060432283
4	PDControl	P	Parietal Cortex	PVALB_DPP10_MYO5B	pvalb_dpp10_myo5b	ENSG00000087299	L2HGDH	-0.18305612168077	0.032962196210815545	0.2275648571452617
4	PDControl	P	Parietal Cortex	PVALB_DPP10_MYO5B	pvalb_dpp10_myo5b	ENSG00000205763	ENSG00000205763	0.2577049677722938	0.032973032425361905	0.22757064922891365
4	PDControl	P	Parietal Cortex	PVALB_DPP10_MYO5B	pvalb_dpp10_myo5b	ENSG00000100490	CDKL1	0.322059104579691	0.032974773156812374	0.22757064922891365
4	PDControl	P	Parietal Cortex	PVALB_DPP10_MYO5B	pvalb_dpp10_myo5b	ENSG00000144228	SPOPL	-0.20485967199881205	0.03299651965507461	0.2276372764099285
4	PDControl	P	Parietal Cortex	PVALB_DPP10_MYO5B	pvalb_dpp10_myo5b	ENSG00000231365	WARS2-AS1	0.3151441788288034	0.03302528499924187	0.22775630466785382
4	PDControl	P	Parietal Cortex	PVALB_DPP10_MYO5B	pvalb_dpp10_myo5b	ENSG00000253796	ENSG00000253796	-0.5780074087792908	0.033059247119893505	0.2278203499742548
4	PDControl	P	Parietal Cortex	PVALB_DPP10_MYO5B	pvalb_dpp10_myo5b	ENSG00000197779	ZNF81	-0.24123665598330657	0.033124563575163864	0.22804926004957654
4	PDControl	P	Parietal Cortex	PVALB_DPP10_MYO5B	pvalb_dpp10_myo5b	ENSG00000178295	GEN1	-0.2732128709659767	0.03312601781734637	0.22804926004957654
4	PDControl	P	Parietal Cortex	PVALB_DPP10_MYO5B	pvalb_dpp10_myo5b	ENSG00000261744	ZFPM1-AS1	-0.37239541731992	0.033127020167029224	0.22804926004957654
4	PDControl	P	Parietal Cortex	PVALB_DPP10_MYO5B	pvalb_dpp10_myo5b	ENSG00000110844	PRPF40B	-0.21655012973979204	0.033162066019756437	0.22814535385248633
4	PDControl	P	Parietal Cortex	PVALB_DPP10_MYO5B	pvalb_dpp10_myo5b	ENSG00000082458	DLG3	-0.23101852983870064	0.03316874771361594	0.22816029378906977
4	PDControl	P	Parietal Cortex	PVALB_DPP10_MYO5B	pvalb_dpp10_myo5b	ENSG00000167904	TMEM68	-0.3221025088709508	0.033184435902377935	0.22818004438434816
4	PDControl	P	Parietal Cortex	PVALB_DPP10_MYO5B	pvalb_dpp10_myo5b	ENSG00000090097	PCBP4	-0.4841702382424864	0.033312163869037216	0.22860212358627233
4	PDControl	P	Parietal Cortex	PVALB_DPP10_MYO5B	pvalb_dpp10_myo5b	ENSG00000197585	ENSG00000197585	-0.40714417319268703	0.033315156889284166	0.22861127416387914
4	PDControl	P	Parietal Cortex	PVALB_DPP10_MYO5B	pvalb_dpp10_myo5b	ENSG00000203791	EEF1AKMT2	-0.3257922796336916	0.03332545905676909	0.22864160929906044
4	PDControl	P	Parietal Cortex	PVALB_DPP10_MYO5B	pvalb_dpp10_myo5b	ENSG00000154265	ABCA5	-0.15252795372558836	0.03333159808486351	0.2286447909540735
4	PDControl	P	Parietal Cortex	PVALB_DPP10_MYO5B	pvalb_dpp10_myo5b	ENSG00000166839	ANKDD1A	-0.37577341856380775	0.03346495452385572	0.2290095793159267
4	PDControl	P	Parietal Cortex	PVALB_DPP10_MYO5B	pvalb_dpp10_myo5b	ENSG00000107331	ABCA2	-0.31663988910046026	0.033568190940433916	0.22933568018943304
4	PDControl	P	Parietal Cortex	PVALB_DPP10_MYO5B	pvalb_dpp10_myo5b	ENSG00000091127	PUS7	-0.19762360058932504	0.03359687145675013	0.2293964170231748
4	PDControl	P	Parietal Cortex	PVALB_DPP10_MYO5B	pvalb_dpp10_myo5b	ENSG00000162620	LRRIQ3	0.4905816041856643	0.03361926594404221	0.2294633330360928
4	PDControl	P	Parietal Cortex	PVALB_DPP10_MYO5B	pvalb_dpp10_myo5b	ENSG00000164327	RICTOR	-0.16573486504722457	0.033646702515806884	0.22958385213043397
4	PDControl	P	Parietal Cortex	PVALB_DPP10_MYO5B	pvalb_dpp10_myo5b	ENSG00000204843	DCTN1	-0.26923216569687547	0.03370145058323414	0.2297536607840404
4	PDControl	P	Parietal Cortex	PVALB_DPP10_MYO5B	pvalb_dpp10_myo5b	ENSG00000082293	COL19A1	0.28207669516276557	0.03379396929126895	0.2301408194400316
4	PDControl	P	Parietal Cortex	PVALB_DPP10_MYO5B	pvalb_dpp10_myo5b	ENSG00000197580	BCO2	-0.22783432334184628	0.03383459817403979	0.23024885797317174
4	PDControl	P	Parietal Cortex	PVALB_DPP10_MYO5B	pvalb_dpp10_myo5b	ENSG00000088247	KHSRP	-0.25043510701496174	0.03383792869577258	0.23026468142603213
4	PDControl	P	Parietal Cortex	PVALB_DPP10_MYO5B	pvalb_dpp10_myo5b	ENSG00000121390	PSPC1	-0.15547699125609693	0.033887917034881886	0.23046282856959416
4	PDControl	P	Parietal Cortex	PVALB_DPP10_MYO5B	pvalb_dpp10_myo5b	ENSG00000072121	ZFYVE26	-0.21159558839352322	0.033904341964477516	0.23050298136516775
4	PDControl	P	Parietal Cortex	PVALB_DPP10_MYO5B	pvalb_dpp10_myo5b	ENSG00000131620	ANO1	0.25971321346214626	0.03390538926959479	0.23050298136516775
4	PDControl	P	Parietal Cortex	PVALB_DPP10_MYO5B	pvalb_dpp10_myo5b	ENSG00000271270	TMCC1-DT	-0.3856554982450304	0.033961331857566654	0.2306124468952603
4	PDControl	P	Parietal Cortex	PVALB_DPP10_MYO5B	pvalb_dpp10_myo5b	ENSG00000140400	MAN2C1	-0.33123781736790203	0.033969547895408285	0.2306265861024259
4	PDControl	P	Parietal Cortex	PVALB_DPP10_MYO5B	pvalb_dpp10_myo5b	ENSG00000138669	PRKG2	-0.5453611372541083	0.03407163854882444	0.23103768983993786
4	PDControl	P	Parietal Cortex	PVALB_DPP10_MYO5B	pvalb_dpp10_myo5b	ENSG00000163743	RCHY1	-0.2475637756103648	0.03413603620648336	0.23121136564428912
4	PDControl	P	Parietal Cortex	PVALB_DPP10_MYO5B	pvalb_dpp10_myo5b	ENSG00000157224	CLDN12	0.2515005531732264	0.03416079899174716	0.23126121346364173
4	PDControl	P	Parietal Cortex	PVALB_DPP10_MYO5B	pvalb_dpp10_myo5b	ENSG00000144026	ZNF514	-0.37768123710363044	0.03421117062863822	0.23140599897166822
4	PDControl	P	Parietal Cortex	PVALB_DPP10_MYO5B	pvalb_dpp10_myo5b	ENSG00000243147	MRPL33	-0.22818330290740896	0.034243677770913826	0.23151145241901255
4	PDControl	P	Parietal Cortex	PVALB_DPP10_MYO5B	pvalb_dpp10_myo5b	ENSG00000184445	KNTC1	0.3462928942082515	0.034272891874367856	0.23163148495994335
4	PDControl	P	Parietal Cortex	PVALB_DPP10_MYO5B	pvalb_dpp10_myo5b	ENSG00000151445	VIPAS39	-0.29651436226012917	0.03427396759206509	0.23163148495994335
4	PDControl	P	Parietal Cortex	PVALB_DPP10_MYO5B	pvalb_dpp10_myo5b	ENSG00000159840	ZYX	-0.28021527981736805	0.03428073513320342	0.23163330156932613
4	PDControl	P	Parietal Cortex	PVALB_DPP10_MYO5B	pvalb_dpp10_myo5b	ENSG00000188993	LRRC66	-0.3655888907513769	0.03435651422764589	0.23190207547916625
4	PDControl	P	Parietal Cortex	PVALB_DPP10_MYO5B	pvalb_dpp10_myo5b	ENSG00000133112	TPT1	0.46478705773699547	0.03440378270687965	0.23204319102085064
4	PDControl	P	Parietal Cortex	PVALB_DPP10_MYO5B	pvalb_dpp10_myo5b	ENSG00000205903	ZNF316	-0.4044093545343044	0.03443669624784285	0.23213999329111581
4	PDControl	P	Parietal Cortex	PVALB_DPP10_MYO5B	pvalb_dpp10_myo5b	ENSG00000129103	SUMF2	-0.3621570225003383	0.034447590018715044	0.2321829934047236
4	PDControl	P	Parietal Cortex	PVALB_DPP10_MYO5B	pvalb_dpp10_myo5b	ENSG00000144909	OSBPL11	-0.23702563777868768	0.03456242293369086	0.23257632017547675
4	PDControl	P	Parietal Cortex	PVALB_DPP10_MYO5B	pvalb_dpp10_myo5b	ENSG00000168653	NDUFS5	-0.3861391858267931	0.034574389460590396	0.23258881519201866
4	PDControl	P	Parietal Cortex	PVALB_DPP10_MYO5B	pvalb_dpp10_myo5b	ENSG00000124228	DDX27	0.24586071959123768	0.03458430001946103	0.23262327894534438
4	PDControl	P	Parietal Cortex	PVALB_DPP10_MYO5B	pvalb_dpp10_myo5b	ENSG00000122642	FKBP9	-0.45383005081393124	0.034622484258988395	0.23277490851200813
4	PDControl	P	Parietal Cortex	PVALB_DPP10_MYO5B	pvalb_dpp10_myo5b	ENSG00000095319	NUP188	-0.23149000535469533	0.034687428138958615	0.23297183640535635
4	PDControl	P	Parietal Cortex	PVALB_DPP10_MYO5B	pvalb_dpp10_myo5b	ENSG00000108582	CPD	-0.2564080876060455	0.034712268479841775	0.23308780420895184
4	PDControl	P	Parietal Cortex	PVALB_DPP10_MYO5B	pvalb_dpp10_myo5b	ENSG00000142657	PGD	-0.24590946395515711	0.034714354703239476	0.23309616194079935
4	PDControl	P	Parietal Cortex	PVALB_DPP10_MYO5B	pvalb_dpp10_myo5b	ENSG00000246695	ENSG00000246695	-0.347189908573279	0.03473951336790096	0.23315205117893328
4	PDControl	P	Parietal Cortex	PVALB_DPP10_MYO5B	pvalb_dpp10_myo5b	ENSG00000130956	HABP4	-0.18304017872209855	0.034765676884852534	0.23322665452859132
4	PDControl	P	Parietal Cortex	PVALB_DPP10_MYO5B	pvalb_dpp10_myo5b	ENSG00000104290	FZD3	-0.21869990298137232	0.03481389077398012	0.23343063933931563
4	PDControl	P	Parietal Cortex	PVALB_DPP10_MYO5B	pvalb_dpp10_myo5b	ENSG00000189403	HMGB1	0.1750116924245333	0.034988692605638465	0.23397399967654148
4	PDControl	P	Parietal Cortex	PVALB_DPP10_MYO5B	pvalb_dpp10_myo5b	ENSG00000126746	ZNF384	-0.37316047406013597	0.03503646766168373	0.2341465002509487
4	PDControl	P	Parietal Cortex	PVALB_DPP10_MYO5B	pvalb_dpp10_myo5b	ENSG00000273018	FAM106A	-0.6157327712838345	0.03507016131217511	0.2342642795226715
4	PDControl	P	Parietal Cortex	PVALB_DPP10_MYO5B	pvalb_dpp10_myo5b	ENSG00000118971	CCND2	-0.2943309206103084	0.03510147132257848	0.234382985665705
4	PDControl	P	Parietal Cortex	PVALB_DPP10_MYO5B	pvalb_dpp10_myo5b	ENSG00000184743	ATL3	-0.29561030703039703	0.03510909346021766	0.2343999762746052
4	PDControl	P	Parietal Cortex	PVALB_DPP10_MYO5B	pvalb_dpp10_myo5b	ENSG00000015479	MATR3	-0.29639509190920066	0.035110968512811404	0.23440684462126435
4	PDControl	P	Parietal Cortex	PVALB_DPP10_MYO5B	pvalb_dpp10_myo5b	ENSG00000114019	AMOTL2	-0.3690526490460133	0.03514470468249653	0.23450164269837237
4	PDControl	P	Parietal Cortex	PVALB_DPP10_MYO5B	pvalb_dpp10_myo5b	ENSG00000176473	WDR25	-0.22839589323871667	0.03517836293489473	0.23461638699156898
4	PDControl	P	Parietal Cortex	PVALB_DPP10_MYO5B	pvalb_dpp10_myo5b	ENSG00000227388	ENSG00000227388	-0.23375048521639563	0.03518767090581974	0.23465309438220436
4	PDControl	P	Parietal Cortex	PVALB_DPP10_MYO5B	pvalb_dpp10_myo5b	ENSG00000143353	LYPLAL1	-0.24141399992032664	0.0351962961694297	0.23465519572985205
4	PDControl	P	Parietal Cortex	PVALB_DPP10_MYO5B	pvalb_dpp10_myo5b	ENSG00000198586	TLK1	-0.1753088754025134	0.0352275561886928	0.23477516765896572
4	PDControl	P	Parietal Cortex	PVALB_DPP10_MYO5B	pvalb_dpp10_myo5b	ENSG00000070501	POLB	-0.26870732189332447	0.035323173620097195	0.23511529933605835
4	PDControl	P	Parietal Cortex	PVALB_DPP10_MYO5B	pvalb_dpp10_myo5b	ENSG00000188732	FAM221A	-0.3384627979466588	0.035368593433643306	0.235260368748653
4	PDControl	P	Parietal Cortex	PVALB_DPP10_MYO5B	pvalb_dpp10_myo5b	ENSG00000120137	PANK3	-0.1966557585419464	0.03539623038595069	0.2353526007281131
4	PDControl	P	Parietal Cortex	PVALB_DPP10_MYO5B	pvalb_dpp10_myo5b	ENSG00000136383	ALPK3	-0.5245271684859429	0.03544095116335475	0.23552931494965432
4	PDControl	P	Parietal Cortex	PVALB_DPP10_MYO5B	pvalb_dpp10_myo5b	ENSG00000125388	GRK4	-0.18547109704361642	0.03545163841523807	0.23557963293246617
4	PDControl	P	Parietal Cortex	PVALB_DPP10_MYO5B	pvalb_dpp10_myo5b	ENSG00000075213	SEMA3A	0.46982896288128595	0.03547011134187767	0.23562889817926896
4	PDControl	P	Parietal Cortex	PVALB_DPP10_MYO5B	pvalb_dpp10_myo5b	ENSG00000113361	CDH6	0.4170471583480504	0.03549196380963882	0.23572198298593203
4	PDControl	P	Parietal Cortex	PVALB_DPP10_MYO5B	pvalb_dpp10_myo5b	ENSG00000061676	NCKAP1	-0.1964489435686767	0.03550570763695746	0.2357466297581771
4	PDControl	P	Parietal Cortex	PVALB_DPP10_MYO5B	pvalb_dpp10_myo5b	ENSG00000169189	NSMCE1	-0.4151269042666579	0.0355079082500955	0.23575558968812954
4	PDControl	P	Parietal Cortex	PVALB_DPP10_MYO5B	pvalb_dpp10_myo5b	ENSG00000198265	HELZ	-0.14351541662475675	0.035562035447218074	0.23595904653323907
4	PDControl	P	Parietal Cortex	PVALB_DPP10_MYO5B	pvalb_dpp10_myo5b	ENSG00000160991	ORAI2	0.2709134959017323	0.03558550343601823	0.2360388027973506
4	PDControl	P	Parietal Cortex	PVALB_DPP10_MYO5B	pvalb_dpp10_myo5b	ENSG00000155621	C9orf85	-0.22363808937570262	0.03560078136803359	0.23608360525041447
4	PDControl	P	Parietal Cortex	PVALB_DPP10_MYO5B	pvalb_dpp10_myo5b	ENSG00000175356	SCUBE2	-0.405827846962878	0.03567789735061363	0.2363290610084973
4	PDControl	P	Parietal Cortex	PVALB_DPP10_MYO5B	pvalb_dpp10_myo5b	ENSG00000124789	NUP153	-0.18837564846994947	0.03572751393798907	0.2364993556403258
4	PDControl	P	Parietal Cortex	PVALB_DPP10_MYO5B	pvalb_dpp10_myo5b	ENSG00000234807	LOC101926907	0.2952067737505075	0.03573799596425493	0.23651221800528743
4	PDControl	P	Parietal Cortex	PVALB_DPP10_MYO5B	pvalb_dpp10_myo5b	ENSG00000106780	MEGF9	-0.15649381598545808	0.035759758559506694	0.23653890799778088
4	PDControl	P	Parietal Cortex	PVALB_DPP10_MYO5B	pvalb_dpp10_myo5b	ENSG00000119865	CNRIP1	-0.2464961745192662	0.03576544283726103	0.23653970775945546
4	PDControl	P	Parietal Cortex	PVALB_DPP10_MYO5B	pvalb_dpp10_myo5b	ENSG00000064419	TNPO3	-0.1923336636673909	0.03579572842604184	0.23666244940023617
4	PDControl	P	Parietal Cortex	PVALB_DPP10_MYO5B	pvalb_dpp10_myo5b	ENSG00000183020	AP2A2	-0.18518011915071586	0.0358334148054015	0.2367816176304343
4	PDControl	P	Parietal Cortex	PVALB_DPP10_MYO5B	pvalb_dpp10_myo5b	ENSG00000106344	RBM28	0.17531975313335302	0.035853507603607615	0.2368578813069106
4	PDControl	P	Parietal Cortex	PVALB_DPP10_MYO5B	pvalb_dpp10_myo5b	ENSG00000066629	EML1	-0.2450855777905323	0.035857849993126203	0.23686961957896704
4	PDControl	P	Parietal Cortex	PVALB_DPP10_MYO5B	pvalb_dpp10_myo5b	ENSG00000107614	TRDMT1	-0.30988116362030826	0.03607356058201377	0.23760322656631686
4	PDControl	P	Parietal Cortex	PVALB_DPP10_MYO5B	pvalb_dpp10_myo5b	ENSG00000120451	SNX19	-0.2899573329735148	0.03607873837438375	0.23761472878246115
4	PDControl	P	Parietal Cortex	PVALB_DPP10_MYO5B	pvalb_dpp10_myo5b	ENSG00000175416	CLTB	-0.22146536775416692	0.03609852504398286	0.2376546293308475
4	PDControl	P	Parietal Cortex	PVALB_DPP10_MYO5B	pvalb_dpp10_myo5b	ENSG00000085788	DDHD2	-0.23268726298064113	0.03610665330677572	0.23769119285951384
4	PDControl	P	Parietal Cortex	PVALB_DPP10_MYO5B	pvalb_dpp10_myo5b	ENSG00000100395	L3MBTL2	-0.2958098414114416	0.03621922270783343	0.23799669113774938
4	PDControl	P	Parietal Cortex	PVALB_DPP10_MYO5B	pvalb_dpp10_myo5b	ENSG00000070831	CDC42	-0.2406193548289881	0.03625015274897064	0.23805874193429208
4	PDControl	P	Parietal Cortex	PVALB_DPP10_MYO5B	pvalb_dpp10_myo5b	ENSG00000163617	CCDC191	-0.3036662608211036	0.03630108531713333	0.2382398404581575
4	PDControl	P	Parietal Cortex	PVALB_DPP10_MYO5B	pvalb_dpp10_myo5b	ENSG00000167553	TUBA1C	0.3389267929025239	0.03633361701455976	0.23832433216448665
4	PDControl	P	Parietal Cortex	PVALB_DPP10_MYO5B	pvalb_dpp10_myo5b	ENSG00000285437	POLR2J3	-0.29299258686714946	0.03644163921797816	0.23861133626627004
4	PDControl	P	Parietal Cortex	PVALB_DPP10_MYO5B	pvalb_dpp10_myo5b	ENSG00000078967	UBE2D4	-0.33992244567887253	0.03650363515228821	0.23883915950497966
4	PDControl	P	Parietal Cortex	PVALB_DPP10_MYO5B	pvalb_dpp10_myo5b	ENSG00000139974	SLC38A6	-0.18701392853697651	0.036505232552569725	0.23883915950497966
4	PDControl	P	Parietal Cortex	PVALB_DPP10_MYO5B	pvalb_dpp10_myo5b	ENSG00000086300	SNX10	-0.1989853425880792	0.036570588294826824	0.2390578239518887
4	PDControl	P	Parietal Cortex	PVALB_DPP10_MYO5B	pvalb_dpp10_myo5b	ENSG00000000460	FIRRM	-0.47105222251008305	0.03661041123283522	0.23917426867203767
4	PDControl	P	Parietal Cortex	PVALB_DPP10_MYO5B	pvalb_dpp10_myo5b	ENSG00000196357	ZNF565	-0.23322129313674367	0.03668168531405429	0.2392996388523901
4	PDControl	P	Parietal Cortex	PVALB_DPP10_MYO5B	pvalb_dpp10_myo5b	ENSG00000168003	SLC3A2	-0.21342247988916974	0.03668817447588876	0.2392996388523901
4	PDControl	P	Parietal Cortex	PVALB_DPP10_MYO5B	pvalb_dpp10_myo5b	ENSG00000166938	DIS3L	-0.33361706004363434	0.03680676272400694	0.23968390495636327
4	PDControl	P	Parietal Cortex	PVALB_DPP10_MYO5B	pvalb_dpp10_myo5b	ENSG00000146757	ZNF92	-0.29775990584655165	0.036868668148311634	0.23984593964787337
4	PDControl	P	Parietal Cortex	PVALB_DPP10_MYO5B	pvalb_dpp10_myo5b	ENSG00000101846	STS	-0.26691330988417583	0.03693181817035108	0.23998432863881666
4	PDControl	P	Parietal Cortex	PVALB_DPP10_MYO5B	pvalb_dpp10_myo5b	ENSG00000284959	ENSG00000284959	0.4212349483491753	0.03709007961901311	0.24051241613882732
4	PDControl	P	Parietal Cortex	PVALB_DPP10_MYO5B	pvalb_dpp10_myo5b	ENSG00000089101	CFAP61	-0.35214536356976067	0.03714271065882773	0.24068713303148365
4	PDControl	P	Parietal Cortex	PVALB_DPP10_MYO5B	pvalb_dpp10_myo5b	ENSG00000173273	TNKS	-0.1320225214081283	0.037178431988086055	0.24078231704609188
4	PDControl	P	Parietal Cortex	PVALB_DPP10_MYO5B	pvalb_dpp10_myo5b	ENSG00000144647	POMGNT2	-0.32035237503514313	0.03724332790281891	0.2409589639543735
4	PDControl	P	Parietal Cortex	PVALB_DPP10_MYO5B	pvalb_dpp10_myo5b	ENSG00000250303	LINC02762	-0.4746313277970846	0.03726486444849468	0.24101815591120287
4	PDControl	P	Parietal Cortex	PVALB_DPP10_MYO5B	pvalb_dpp10_myo5b	ENSG00000118402	ELOVL4	-0.22129715422676366	0.037276277656293925	0.24103921803178147
4	PDControl	P	Parietal Cortex	PVALB_DPP10_MYO5B	pvalb_dpp10_myo5b	ENSG00000272800	ENSG00000272800	-0.412169093338858	0.037312295011769	0.24117419921251723
4	PDControl	P	Parietal Cortex	PVALB_DPP10_MYO5B	pvalb_dpp10_myo5b	ENSG00000166313	APBB1	-0.20662352760510316	0.03734848618580405	0.24131712773744426
4	PDControl	P	Parietal Cortex	PVALB_DPP10_MYO5B	pvalb_dpp10_myo5b	ENSG00000231563	ENSG00000231563	-0.3814704409465963	0.03735948306623052	0.2413457297562357
4	PDControl	P	Parietal Cortex	PVALB_DPP10_MYO5B	pvalb_dpp10_myo5b	ENSG00000215452	ENSG00000215452	0.43290038939557673	0.037422385208388864	0.24152401668305562
4	PDControl	P	Parietal Cortex	PVALB_DPP10_MYO5B	pvalb_dpp10_myo5b	ENSG00000134824	FADS2	-0.39326320259372016	0.037445801021008945	0.24161289295177563
4	PDControl	P	Parietal Cortex	PVALB_DPP10_MYO5B	pvalb_dpp10_myo5b	ENSG00000278873	PRO1804	0.41976026083192775	0.037540492785837834	0.24193051841621072
4	PDControl	P	Parietal Cortex	PVALB_DPP10_MYO5B	pvalb_dpp10_myo5b	ENSG00000156976	EIF4A2	-0.31321683894863916	0.03755706557384799	0.24199623166465312
4	PDControl	P	Parietal Cortex	PVALB_DPP10_MYO5B	pvalb_dpp10_myo5b	ENSG00000134882	UBAC2	-0.23457495241374282	0.037605590922950384	0.24214888246959712
4	PDControl	P	Parietal Cortex	PVALB_DPP10_MYO5B	pvalb_dpp10_myo5b	ENSG00000120693	SMAD9	-0.3237286007228146	0.03767300554822334	0.24235085228972267
4	PDControl	P	Parietal Cortex	PVALB_DPP10_MYO5B	pvalb_dpp10_myo5b	ENSG00000197299	BLM	0.5130281981473557	0.03774523774910837	0.24255185393611364
4	PDControl	P	Parietal Cortex	PVALB_DPP10_MYO5B	pvalb_dpp10_myo5b	ENSG00000164615	CAMLG	-0.23049043082600207	0.037777028786007895	0.24263232951135658
4	PDControl	P	Parietal Cortex	PVALB_DPP10_MYO5B	pvalb_dpp10_myo5b	ENSG00000138698	RAP1GDS1	-0.1609672522520329	0.037778136339777973	0.24263381675852252
4	PDControl	P	Parietal Cortex	PVALB_DPP10_MYO5B	pvalb_dpp10_myo5b	ENSG00000085224	ATRX	0.1469699882223292	0.03789892853632044	0.2429757961805276
4	PDControl	P	Parietal Cortex	PVALB_DPP10_MYO5B	pvalb_dpp10_myo5b	ENSG00000177990	DPY19L2	0.2535240117065918	0.038057114014912734	0.24351817948291116
4	PDControl	P	Parietal Cortex	PVALB_DPP10_MYO5B	pvalb_dpp10_myo5b	ENSG00000164073	MFSD8	-0.241493237430638	0.03808106768680699	0.24360033351397362
4	PDControl	P	Parietal Cortex	PVALB_DPP10_MYO5B	pvalb_dpp10_myo5b	ENSG00000100697	DICER1	-0.1765513081242407	0.03808548867885195	0.24360621524689655
4	PDControl	P	Parietal Cortex	PVALB_DPP10_MYO5B	pvalb_dpp10_myo5b	ENSG00000178974	FBXO34	-0.20468427714744486	0.03810720863693639	0.24365688855853732
4	PDControl	P	Parietal Cortex	PVALB_DPP10_MYO5B	pvalb_dpp10_myo5b	ENSG00000204217	BMPR2	-0.1383181715522248	0.038128523497513445	0.24374253523967807
4	PDControl	P	Parietal Cortex	PVALB_DPP10_MYO5B	pvalb_dpp10_myo5b	ENSG00000110321	EIF4G2	0.23798987517054826	0.03822051415268713	0.24404897022742944
4	PDControl	P	Parietal Cortex	PVALB_DPP10_MYO5B	pvalb_dpp10_myo5b	ENSG00000144712	CAND2	-0.30149028663319033	0.03823121888875525	0.2440781452813276
4	PDControl	P	Parietal Cortex	PVALB_DPP10_MYO5B	pvalb_dpp10_myo5b	ENSG00000086232	EIF2AK1	-0.21431539640174257	0.03825992523454998	0.2441655304223512
4	PDControl	P	Parietal Cortex	PVALB_DPP10_MYO5B	pvalb_dpp10_myo5b	ENSG00000280441	ENSG00000280441	-0.4233176278426507	0.038276660380686986	0.244227313266599
4	PDControl	P	Parietal Cortex	PVALB_DPP10_MYO5B	pvalb_dpp10_myo5b	ENSG00000135249	RINT1	-0.2607743911939435	0.03828095396970272	0.24423782994684148
4	PDControl	P	Parietal Cortex	PVALB_DPP10_MYO5B	pvalb_dpp10_myo5b	ENSG00000165650	PDZD8	-0.18307385775129514	0.03846120329567162	0.2447985564780968
4	PDControl	P	Parietal Cortex	PVALB_DPP10_MYO5B	pvalb_dpp10_myo5b	ENSG00000167281	RBFOX3	0.21984067582743805	0.03849117161302695	0.2449189801182591
4	PDControl	P	Parietal Cortex	PVALB_DPP10_MYO5B	pvalb_dpp10_myo5b	ENSG00000179603	GRM8	0.3316760264828238	0.038513043830383106	0.24500186938868496
4	PDControl	P	Parietal Cortex	PVALB_DPP10_MYO5B	pvalb_dpp10_myo5b	ENSG00000162695	SLC30A7	-0.26578847880229617	0.03853451871475033	0.24505931623309868
4	PDControl	P	Parietal Cortex	PVALB_DPP10_MYO5B	pvalb_dpp10_myo5b	ENSG00000135063	ENTREP1	-0.5314750141233251	0.03854616775761791	0.2450774972838299
4	PDControl	P	Parietal Cortex	PVALB_DPP10_MYO5B	pvalb_dpp10_myo5b	ENSG00000234350	ERICH2-DT	-0.22884118842488643	0.03861336532308306	0.24526265371506564
4	PDControl	P	Parietal Cortex	PVALB_DPP10_MYO5B	pvalb_dpp10_myo5b	ENSG00000134897	BIVM	-0.27279808597331634	0.038701340098812306	0.24553428654333986
4	PDControl	P	Parietal Cortex	PVALB_DPP10_MYO5B	pvalb_dpp10_myo5b	ENSG00000130177	CDC16	-0.24497576688995348	0.038713802345984365	0.24556809809915678
4	PDControl	P	Parietal Cortex	PVALB_DPP10_MYO5B	pvalb_dpp10_myo5b	ENSG00000203721	LINC00862	0.30329882158195787	0.03880647262824278	0.24585214078324139
4	PDControl	P	Parietal Cortex	PVALB_DPP10_MYO5B	pvalb_dpp10_myo5b	ENSG00000130713	EXOSC2	0.297961479216001	0.03883069407051608	0.24593246459985854
4	PDControl	P	Parietal Cortex	PVALB_DPP10_MYO5B	pvalb_dpp10_myo5b	ENSG00000119820	YIPF4	-0.19597858457448414	0.03888856795052288	0.24609642531252207
4	PDControl	P	Parietal Cortex	PVALB_DPP10_MYO5B	pvalb_dpp10_myo5b	ENSG00000093217	XYLB	-0.2757482069969841	0.03890971939890151	0.24616840997777845
4	PDControl	P	Parietal Cortex	PVALB_DPP10_MYO5B	pvalb_dpp10_myo5b	ENSG00000152926	ZNF117	0.31741034679455904	0.03891338057878881	0.2461786494359179
4	PDControl	P	Parietal Cortex	PVALB_DPP10_MYO5B	pvalb_dpp10_myo5b	ENSG00000072786	STK10	-0.27509729325550136	0.03893016970452037	0.24625279380030504
4	PDControl	P	Parietal Cortex	PVALB_DPP10_MYO5B	pvalb_dpp10_myo5b	ENSG00000070610	GBA2	-0.2570913414141196	0.038997790631782527	0.24647226576113532
4	PDControl	P	Parietal Cortex	PVALB_DPP10_MYO5B	pvalb_dpp10_myo5b	ENSG00000007168	PAFAH1B1	-0.14823493799747745	0.039087422029349624	0.2468134786529417
4	PDControl	P	Parietal Cortex	PVALB_DPP10_MYO5B	pvalb_dpp10_myo5b	ENSG00000100485	SOS2	-0.14231519626912714	0.039202828337469485	0.24715108618428458
4	PDControl	P	Parietal Cortex	PVALB_DPP10_MYO5B	pvalb_dpp10_myo5b	ENSG00000177425	PAWR	-0.4006666240307739	0.03920691879894751	0.24715108618428458
4	PDControl	P	Parietal Cortex	PVALB_DPP10_MYO5B	pvalb_dpp10_myo5b	ENSG00000088298	EDEM2	-0.3539448261725564	0.03923040768632337	0.24722600908640183
4	PDControl	P	Parietal Cortex	PVALB_DPP10_MYO5B	pvalb_dpp10_myo5b	ENSG00000182870	GALNT9	0.3070207286358073	0.03923420536840193	0.24722744192249826
4	PDControl	P	Parietal Cortex	PVALB_DPP10_MYO5B	pvalb_dpp10_myo5b	ENSG00000104731	KLHDC4	-0.3188477706518906	0.039244622323127004	0.24725933159733496
4	PDControl	P	Parietal Cortex	PVALB_DPP10_MYO5B	pvalb_dpp10_myo5b	ENSG00000126091	ST3GAL3	-0.41224139014196926	0.039309048139651824	0.2474227445517949
4	PDControl	P	Parietal Cortex	PVALB_DPP10_MYO5B	pvalb_dpp10_myo5b	ENSG00000180198	RCC1	0.3013020843754046	0.03932901785253615	0.24747582111439217
4	PDControl	P	Parietal Cortex	PVALB_DPP10_MYO5B	pvalb_dpp10_myo5b	ENSG00000115947	ORC4	-0.20903576163130388	0.039382789654008835	0.2476791349429413
4	PDControl	P	Parietal Cortex	PVALB_DPP10_MYO5B	pvalb_dpp10_myo5b	ENSG00000106771	TMEM245	-0.21196149743950166	0.039394020111291776	0.24770967790957313
4	PDControl	P	Parietal Cortex	PVALB_DPP10_MYO5B	pvalb_dpp10_myo5b	ENSG00000187753	C9orf153	0.5556665527491527	0.03944078229602545	0.24785813547669708
4	PDControl	P	Parietal Cortex	PVALB_DPP10_MYO5B	pvalb_dpp10_myo5b	ENSG00000111832	RWDD1	-0.30965504528793586	0.03944488887378527	0.24787269471946635
4	PDControl	P	Parietal Cortex	PVALB_DPP10_MYO5B	pvalb_dpp10_myo5b	ENSG00000197375	SLC22A5	-0.36118398950691066	0.03949803352735053	0.24795351127417337
4	PDControl	P	Parietal Cortex	PVALB_DPP10_MYO5B	pvalb_dpp10_myo5b	ENSG00000274642	ENSG00000274642	-0.3062624269721619	0.03952776034361162	0.24806141444022772
4	PDControl	P	Parietal Cortex	PVALB_DPP10_MYO5B	pvalb_dpp10_myo5b	ENSG00000083720	OXCT1	-0.22268604891200638	0.039571014870782135	0.24824849425662174
4	PDControl	P	Parietal Cortex	PVALB_DPP10_MYO5B	pvalb_dpp10_myo5b	ENSG00000156076	WIF1	-0.31008285369045296	0.03958175103001374	0.24828495014642454
4	PDControl	P	Parietal Cortex	PVALB_DPP10_MYO5B	pvalb_dpp10_myo5b	ENSG00000092094	OSGEP	-0.2994855460293797	0.03963353605842101	0.24842360421971973
4	PDControl	P	Parietal Cortex	PVALB_DPP10_MYO5B	pvalb_dpp10_myo5b	ENSG00000104880	ARHGEF18	-0.1985979822741637	0.03978188858416714	0.24880527982896267
4	PDControl	P	Parietal Cortex	PVALB_DPP10_MYO5B	pvalb_dpp10_myo5b	ENSG00000171453	POLR1C	-0.36179701197758485	0.03980391332009438	0.24884723084401092
4	PDControl	P	Parietal Cortex	PVALB_DPP10_MYO5B	pvalb_dpp10_myo5b	ENSG00000141622	ARK2C	-0.2801883416833899	0.03981604579515256	0.24886129257333073
4	PDControl	P	Parietal Cortex	PVALB_DPP10_MYO5B	pvalb_dpp10_myo5b	ENSG00000162714	ZNF496	-0.22008874175166504	0.039853846677465124	0.2489303069129565
4	PDControl	P	Parietal Cortex	PVALB_DPP10_MYO5B	pvalb_dpp10_myo5b	ENSG00000170275	CRTAP	-0.3557095971015998	0.03986569636989026	0.24896375464981454
4	PDControl	P	Parietal Cortex	PVALB_DPP10_MYO5B	pvalb_dpp10_myo5b	ENSG00000259343	ENSG00000259343	-0.3744021881691748	0.03988246840412074	0.24900155681634145
4	PDControl	P	Parietal Cortex	PVALB_DPP10_MYO5B	pvalb_dpp10_myo5b	ENSG00000156395	SORCS3	-0.38756054290982256	0.03988562536896526	0.24901014741055344
4	PDControl	P	Parietal Cortex	PVALB_DPP10_MYO5B	pvalb_dpp10_myo5b	ENSG00000087365	SF3B2	0.269807475084213	0.039924726267037046	0.24911334743912478
4	PDControl	P	Parietal Cortex	PVALB_DPP10_MYO5B	pvalb_dpp10_myo5b	ENSG00000101391	CDK5RAP1	-0.22827989562929485	0.039936690837932616	0.2491374902022841
4	PDControl	P	Parietal Cortex	PVALB_DPP10_MYO5B	pvalb_dpp10_myo5b	ENSG00000141956	PRDM15	-0.274764394984611	0.03994698087716583	0.24916634969939289
4	PDControl	P	Parietal Cortex	PVALB_DPP10_MYO5B	pvalb_dpp10_myo5b	ENSG00000177301	KCNA2	0.5629409420344569	0.04000603834248741	0.24936229957333989
4	PDControl	P	Parietal Cortex	PVALB_DPP10_MYO5B	pvalb_dpp10_myo5b	ENSG00000135205	CCDC146	0.25903667434529787	0.04002782210995025	0.24938022843663976
4	PDControl	P	Parietal Cortex	PVALB_DPP10_MYO5B	pvalb_dpp10_myo5b	ENSG00000236871	LINC00106	-0.4168602985451466	0.04004427243366711	0.2494429571087367
4	PDControl	P	Parietal Cortex	PVALB_DPP10_MYO5B	pvalb_dpp10_myo5b	ENSG00000236816	ENSG00000236816	-0.508476151940207	0.040096902043441504	0.24962531803947927
4	PDControl	P	Parietal Cortex	PVALB_DPP10_MYO5B	pvalb_dpp10_myo5b	ENSG00000120742	SERP1	0.27258708607697013	0.04012238266778283	0.24970773748139394
4	PDControl	P	Parietal Cortex	PVALB_DPP10_MYO5B	pvalb_dpp10_myo5b	ENSG00000225733	FGD5-AS1	-0.26433072716348427	0.040136492532094906	0.24975514764044401
4	PDControl	P	Parietal Cortex	PVALB_DPP10_MYO5B	pvalb_dpp10_myo5b	ENSG00000204576	PRR3	-0.32776387469576296	0.040200938324315226	0.24996012743944773
4	PDControl	P	Parietal Cortex	PVALB_DPP10_MYO5B	pvalb_dpp10_myo5b	ENSG00000077684	JADE1	-0.22872110552931524	0.04037548731016077	0.25041409011969906
4	PDControl	P	Parietal Cortex	PVALB_DPP10_MYO5B	pvalb_dpp10_myo5b	ENSG00000165219	GAPVD1	-0.16758391555967744	0.0403786296441494	0.2504223644223404
4	PDControl	P	Parietal Cortex	PVALB_DPP10_MYO5B	pvalb_dpp10_myo5b	ENSG00000188529	SRSF10	-0.18201290133042836	0.04039816782772353	0.25050953201514364
4	PDControl	P	Parietal Cortex	PVALB_DPP10_MYO5B	pvalb_dpp10_myo5b	ENSG00000133142	TCEAL4	0.28892849914740015	0.04040440156924384	0.25052610308814954
4	PDControl	P	Parietal Cortex	PVALB_DPP10_MYO5B	pvalb_dpp10_myo5b	ENSG00000162670	BRINP3	-0.3683999261073536	0.04054807459524721	0.2509846937508132
4	PDControl	P	Parietal Cortex	PVALB_DPP10_MYO5B	pvalb_dpp10_myo5b	ENSG00000198393	ZNF26	-0.23885265323197125	0.04064278836206051	0.2513122329622691
4	PDControl	P	Parietal Cortex	PVALB_DPP10_MYO5B	pvalb_dpp10_myo5b	ENSG00000164292	RHOBTB3	0.19074385947288164	0.04067574954919571	0.25139257822844024
4	PDControl	P	Parietal Cortex	PVALB_DPP10_MYO5B	pvalb_dpp10_myo5b	ENSG00000166004	CEP295	0.1878717021507308	0.04072344517896822	0.25156947541351554
4	PDControl	P	Parietal Cortex	PVALB_DPP10_MYO5B	pvalb_dpp10_myo5b	ENSG00000135932	CAB39	-0.18199841407745154	0.04077555617660555	0.2517009553871539
4	PDControl	P	Parietal Cortex	PVALB_DPP10_MYO5B	pvalb_dpp10_myo5b	ENSG00000245573	BDNF-AS	-0.37337017980215625	0.04080260997539531	0.2517553120579842
4	PDControl	P	Parietal Cortex	PVALB_DPP10_MYO5B	pvalb_dpp10_myo5b	ENSG00000198431	TXNRD1	-0.3054419702676894	0.040873519607968416	0.25197704414067035
4	PDControl	P	Parietal Cortex	PVALB_DPP10_MYO5B	pvalb_dpp10_myo5b	ENSG00000065559	MAP2K4	-0.17529744956247484	0.040912679921027637	0.25209059466439404
4	PDControl	P	Parietal Cortex	PVALB_DPP10_MYO5B	pvalb_dpp10_myo5b	ENSG00000196172	ZNF681	-0.4333016096856439	0.04097160012769293	0.25225055087026266
4	PDControl	P	Parietal Cortex	PVALB_DPP10_MYO5B	pvalb_dpp10_myo5b	ENSG00000287378	ENSG00000287378	0.5245716519013257	0.04099583627125905	0.25230677999116535
4	PDControl	P	Parietal Cortex	PVALB_DPP10_MYO5B	pvalb_dpp10_myo5b	ENSG00000169598	DFFB	0.25417548517892374	0.04100316127400457	0.2523294588379004
4	PDControl	P	Parietal Cortex	PVALB_DPP10_MYO5B	pvalb_dpp10_myo5b	ENSG00000145687	SSBP2	-0.19980148871963976	0.041019285135901064	0.25238382424921724
4	PDControl	P	Parietal Cortex	PVALB_DPP10_MYO5B	pvalb_dpp10_myo5b	ENSG00000275367	ENSG00000275367	-0.45673649158865937	0.041033097031522976	0.2524407678221373
4	PDControl	P	Parietal Cortex	PVALB_DPP10_MYO5B	pvalb_dpp10_myo5b	ENSG00000079134	THOC1	-0.19249394957612687	0.04108110498156673	0.25260707157063683
4	PDControl	P	Parietal Cortex	PVALB_DPP10_MYO5B	pvalb_dpp10_myo5b	ENSG00000015592	STMN4	-0.34673010233809975	0.041140378339294334	0.25280023502732285
4	PDControl	P	Parietal Cortex	PVALB_DPP10_MYO5B	pvalb_dpp10_myo5b	ENSG00000065609	SNAP91	0.154132338193552	0.04115129106195859	0.25283289662322983
4	PDControl	P	Parietal Cortex	PVALB_DPP10_MYO5B	pvalb_dpp10_myo5b	ENSG00000079785	DDX1	-0.19737925726217131	0.041185799071319654	0.25290653525108703
4	PDControl	P	Parietal Cortex	PVALB_DPP10_MYO5B	pvalb_dpp10_myo5b	ENSG00000265479	DTX2P1-UPK3BP1-PMS2P11	-0.25902437843921344	0.041186609011524766	0.25290653525108703
4	PDControl	P	Parietal Cortex	PVALB_DPP10_MYO5B	pvalb_dpp10_myo5b	ENSG00000145934	TENM2	0.2547622424363869	0.04127735028869043	0.25320669192106315
4	PDControl	P	Parietal Cortex	PVALB_DPP10_MYO5B	pvalb_dpp10_myo5b	ENSG00000105053	VRK3	-0.2950713706178507	0.04127940115002157	0.25321366456867883
4	PDControl	P	Parietal Cortex	PVALB_DPP10_MYO5B	pvalb_dpp10_myo5b	ENSG00000114209	PDCD10	-0.2542846158997243	0.0413216668680976	0.2533775344976322
4	PDControl	P	Parietal Cortex	PVALB_DPP10_MYO5B	pvalb_dpp10_myo5b	ENSG00000249203	ENSG00000249203	0.3018385364083791	0.04141885742068862	0.2537151192524881
4	PDControl	P	Parietal Cortex	PVALB_DPP10_MYO5B	pvalb_dpp10_myo5b	ENSG00000198590	APRG1	-0.22878391236793405	0.04158709388333587	0.2542726925216499
4	PDControl	P	Parietal Cortex	PVALB_DPP10_MYO5B	pvalb_dpp10_myo5b	ENSG00000182287	AP1S2	-0.333192361834854	0.041606993457853035	0.2543444417336039
4	PDControl	P	Parietal Cortex	PVALB_DPP10_MYO5B	pvalb_dpp10_myo5b	ENSG00000182378	PLCXD1	-0.31863891735788297	0.04161392892009681	0.2543699963855259
4	PDControl	P	Parietal Cortex	PVALB_DPP10_MYO5B	pvalb_dpp10_myo5b	ENSG00000140612	SEC11A	-0.24054844918977825	0.04162533775419057	0.25439146595029516
4	PDControl	P	Parietal Cortex	PVALB_DPP10_MYO5B	pvalb_dpp10_myo5b	ENSG00000204256	BRD2	-0.25989855679688034	0.0417527968834241	0.25474098932921474
4	PDControl	P	Parietal Cortex	PVALB_DPP10_MYO5B	pvalb_dpp10_myo5b	ENSG00000126883	NUP214	-0.19524830189498754	0.04178187880717013	0.2548342231054718
4	PDControl	P	Parietal Cortex	PVALB_DPP10_MYO5B	pvalb_dpp10_myo5b	ENSG00000131848	ZSCAN5A	-0.271211865402913	0.04181289702691294	0.25492297604297093
4	PDControl	P	Parietal Cortex	PVALB_DPP10_MYO5B	pvalb_dpp10_myo5b	ENSG00000129636	ITFG1	-0.1558783152155403	0.04182234420254532	0.25492297604297093
4	PDControl	P	Parietal Cortex	PVALB_DPP10_MYO5B	pvalb_dpp10_myo5b	ENSG00000198399	ITSN2	0.16936628745056304	0.04182269794936557	0.25492297604297093
4	PDControl	P	Parietal Cortex	PVALB_DPP10_MYO5B	pvalb_dpp10_myo5b	ENSG00000169981	ZNF35	-0.3245324763938595	0.04185591429437757	0.2549994060613011
4	PDControl	P	Parietal Cortex	PVALB_DPP10_MYO5B	pvalb_dpp10_myo5b	ENSG00000165355	FBXO33	0.2191822788417923	0.0419720736377823	0.25542056307297767
4	PDControl	P	Parietal Cortex	PVALB_DPP10_MYO5B	pvalb_dpp10_myo5b	ENSG00000064652	SNX24	-0.24290431102388155	0.04201771210441996	0.2555691492027394
4	PDControl	P	Parietal Cortex	PVALB_DPP10_MYO5B	pvalb_dpp10_myo5b	ENSG00000169016	E2F6	-0.32375203733984614	0.04205238931958265	0.2556665460810042
4	PDControl	P	Parietal Cortex	PVALB_DPP10_MYO5B	pvalb_dpp10_myo5b	ENSG00000251027	LINC01950	0.49137411038223844	0.04210383742347582	0.25575601985595325
4	PDControl	P	Parietal Cortex	PVALB_DPP10_MYO5B	pvalb_dpp10_myo5b	ENSG00000163945	UVSSA	-0.2943964992975667	0.042130029919723595	0.2558266894244293
4	PDControl	P	Parietal Cortex	PVALB_DPP10_MYO5B	pvalb_dpp10_myo5b	ENSG00000171368	TPPP	0.29677091758510876	0.04215122584192513	0.2558755300456356
4	PDControl	P	Parietal Cortex	PVALB_DPP10_MYO5B	pvalb_dpp10_myo5b	ENSG00000111912	NCOA7	-0.1427666008955928	0.04224382049435532	0.2561681330315052
4	PDControl	P	Parietal Cortex	PVALB_DPP10_MYO5B	pvalb_dpp10_myo5b	ENSG00000138802	SEC24B	-0.17738719048158913	0.04228212875050916	0.25628260724872043
4	PDControl	P	Parietal Cortex	PVALB_DPP10_MYO5B	pvalb_dpp10_myo5b	ENSG00000214765	ENSG00000214765	-0.23122444806103548	0.04234943529092198	0.2565256760830079
4	PDControl	P	Parietal Cortex	PVALB_DPP10_MYO5B	pvalb_dpp10_myo5b	ENSG00000106682	EIF4H	-0.2590217161082564	0.04240843256404593	0.25665170146704525
4	PDControl	P	Parietal Cortex	PVALB_DPP10_MYO5B	pvalb_dpp10_myo5b	ENSG00000175854	SWI5	-0.22704543213314476	0.04249648486216315	0.2569164652979851
4	PDControl	P	Parietal Cortex	PVALB_DPP10_MYO5B	pvalb_dpp10_myo5b	ENSG00000032444	PNPLA6	0.25727945900279003	0.04254998519963699	0.25710160232505785
4	PDControl	P	Parietal Cortex	PVALB_DPP10_MYO5B	pvalb_dpp10_myo5b	ENSG00000100036	SLC35E4	0.31886787091025415	0.04258967356666664	0.2572268358143749
4	PDControl	P	Parietal Cortex	PVALB_DPP10_MYO5B	pvalb_dpp10_myo5b	ENSG00000148950	IMMP1L	-0.2530813888033192	0.04259845163142001	0.2572597621516297
4	PDControl	P	Parietal Cortex	PVALB_DPP10_MYO5B	pvalb_dpp10_myo5b	ENSG00000198718	TOGARAM1	-0.16673740518896452	0.04261081543624942	0.25726098485273097
4	PDControl	P	Parietal Cortex	PVALB_DPP10_MYO5B	pvalb_dpp10_myo5b	ENSG00000287720	ENSG00000287720	-0.38219066328879236	0.042637745942863264	0.2572995048027785
4	PDControl	P	Parietal Cortex	PVALB_DPP10_MYO5B	pvalb_dpp10_myo5b	ENSG00000179454	KLHL28	-0.2609213057263746	0.042787530075071405	0.25771819006581126
4	PDControl	P	Parietal Cortex	PVALB_DPP10_MYO5B	pvalb_dpp10_myo5b	ENSG00000227646	STEAP2-AS1	-0.3881892870232422	0.04284916122980653	0.25786647255019424
4	PDControl	P	Parietal Cortex	PVALB_DPP10_MYO5B	pvalb_dpp10_myo5b	ENSG00000061273	HDAC7	-0.29652728293604547	0.04291868057402539	0.2580548964904269
4	PDControl	P	Parietal Cortex	PVALB_DPP10_MYO5B	pvalb_dpp10_myo5b	ENSG00000062716	VMP1	-0.2353368204630364	0.04292307395108658	0.25807108220601627
4	PDControl	P	Parietal Cortex	PVALB_DPP10_MYO5B	pvalb_dpp10_myo5b	ENSG00000164627	KIF6	-0.4239104605298145	0.04304032926932271	0.25839590606862056
4	PDControl	P	Parietal Cortex	PVALB_DPP10_MYO5B	pvalb_dpp10_myo5b	ENSG00000147481	SNTG1	0.21204468597149884	0.04305781448483792	0.2584246064560901
4	PDControl	P	Parietal Cortex	PVALB_DPP10_MYO5B	pvalb_dpp10_myo5b	ENSG00000072756	TRNT1	-0.23424419368341542	0.04320117847760464	0.2588902123735485
4	PDControl	P	Parietal Cortex	PVALB_DPP10_MYO5B	pvalb_dpp10_myo5b	ENSG00000157600	TMEM164	-0.2597675889423243	0.04322692892308685	0.2589390647610673
4	PDControl	P	Parietal Cortex	PVALB_DPP10_MYO5B	pvalb_dpp10_myo5b	ENSG00000114416	FXR1	-0.19292299229943044	0.043311869574125625	0.25909676369907336
4	PDControl	P	Parietal Cortex	PVALB_DPP10_MYO5B	pvalb_dpp10_myo5b	ENSG00000068912	ERLEC1	-0.2248192618064211	0.04333421034441457	0.25918274488029136
4	PDControl	P	Parietal Cortex	PVALB_DPP10_MYO5B	pvalb_dpp10_myo5b	ENSG00000287042	ENSG00000287042	-0.40697072915452814	0.043340336640617295	0.2592025950177017
4	PDControl	P	Parietal Cortex	PVALB_DPP10_MYO5B	pvalb_dpp10_myo5b	ENSG00000166689	PLEKHA7	-0.2795483589398735	0.04340100679067252	0.25943659922926593
4	PDControl	P	Parietal Cortex	PVALB_DPP10_MYO5B	pvalb_dpp10_myo5b	ENSG00000115993	TRAK2	-0.1658332354694787	0.043559799644257324	0.25990902533909305
4	PDControl	P	Parietal Cortex	PVALB_DPP10_MYO5B	pvalb_dpp10_myo5b	ENSG00000186001	LRCH3	-0.14644915262302138	0.04375595684453987	0.2605462353331649
4	PDControl	P	Parietal Cortex	PVALB_DPP10_MYO5B	pvalb_dpp10_myo5b	ENSG00000258677	ENSG00000258677	0.42016910135459007	0.0437989428134016	0.2606397030701212
4	PDControl	P	Parietal Cortex	PVALB_DPP10_MYO5B	pvalb_dpp10_myo5b	ENSG00000250938	ENSG00000250938	-0.39155131531086074	0.043845007594779606	0.2607793607036795
4	PDControl	P	Parietal Cortex	PVALB_DPP10_MYO5B	pvalb_dpp10_myo5b	ENSG00000135976	ANKRD36	0.18903518697852206	0.04385569622983581	0.2608261315261563
4	PDControl	P	Parietal Cortex	PVALB_DPP10_MYO5B	pvalb_dpp10_myo5b	ENSG00000261786	ENSG00000261786	0.25672010977891624	0.04387735597070018	0.2608989295032525
4	PDControl	P	Parietal Cortex	PVALB_DPP10_MYO5B	pvalb_dpp10_myo5b	ENSG00000180902	D2HGDH	-0.283947546349383	0.04388286199326805	0.26090926453778773
4	PDControl	P	Parietal Cortex	PVALB_DPP10_MYO5B	pvalb_dpp10_myo5b	ENSG00000081870	IFT25	-0.26648344003572877	0.043936612692091155	0.26107753030416625
4	PDControl	P	Parietal Cortex	PVALB_DPP10_MYO5B	pvalb_dpp10_myo5b	ENSG00000135124	P2RX4	-0.3741965287043234	0.04394796177787672	0.26110575721145585
4	PDControl	P	Parietal Cortex	PVALB_DPP10_MYO5B	pvalb_dpp10_myo5b	ENSG00000180628	PCGF5	-0.1979692992508646	0.04396868994820667	0.26115048485105785
4	PDControl	P	Parietal Cortex	PVALB_DPP10_MYO5B	pvalb_dpp10_myo5b	ENSG00000183696	UPP1	-0.21574629136200407	0.04401154035434612	0.2612916257259449
4	PDControl	P	Parietal Cortex	PVALB_DPP10_MYO5B	pvalb_dpp10_myo5b	ENSG00000087502	ERGIC2	-0.21768828636863713	0.04404177057646586	0.26138836606827
4	PDControl	P	Parietal Cortex	PVALB_DPP10_MYO5B	pvalb_dpp10_myo5b	ENSG00000197386	HTT	-0.12718416664644838	0.04412716950574229	0.26154774211701026
4	PDControl	P	Parietal Cortex	PVALB_DPP10_MYO5B	pvalb_dpp10_myo5b	ENSG00000095951	HIVEP1	-0.1906072220290902	0.044153318461225194	0.26162040538015563
4	PDControl	P	Parietal Cortex	PVALB_DPP10_MYO5B	pvalb_dpp10_myo5b	ENSG00000118307	DNAI7	-0.22175384993641511	0.044158502914169194	0.26163268295941083
4	PDControl	P	Parietal Cortex	PVALB_DPP10_MYO5B	pvalb_dpp10_myo5b	ENSG00000163608	NEPRO	-0.3421025077904507	0.04426735929113176	0.2619526447714437
4	PDControl	P	Parietal Cortex	PVALB_DPP10_MYO5B	pvalb_dpp10_myo5b	ENSG00000174099	MSRB3	-0.21066929174311966	0.04428176532383881	0.26198751796740855
4	PDControl	P	Parietal Cortex	PVALB_DPP10_MYO5B	pvalb_dpp10_myo5b	ENSG00000164418	GRIK2	-0.26169235812595915	0.04429952922020665	0.26205286567194946
4	PDControl	P	Parietal Cortex	PVALB_DPP10_MYO5B	pvalb_dpp10_myo5b	ENSG00000104388	RAB2A	-0.1399496903753379	0.04433537533152792	0.26215918975963687
4	PDControl	P	Parietal Cortex	PVALB_DPP10_MYO5B	pvalb_dpp10_myo5b	ENSG00000170734	POLH	-0.21538351020438373	0.04433830149924169	0.2621667007311535
4	PDControl	P	Parietal Cortex	PVALB_DPP10_MYO5B	pvalb_dpp10_myo5b	ENSG00000141449	GREB1L	0.3033158455703697	0.04433900500886978	0.2621667007311535
4	PDControl	P	Parietal Cortex	PVALB_DPP10_MYO5B	pvalb_dpp10_myo5b	ENSG00000070814	TCOF1	0.22321853374424228	0.044357976201492476	0.262199825583831
4	PDControl	P	Parietal Cortex	PVALB_DPP10_MYO5B	pvalb_dpp10_myo5b	ENSG00000067191	CACNB1	-0.34663270574930927	0.04439615586010561	0.2622721419248371
4	PDControl	P	Parietal Cortex	PVALB_DPP10_MYO5B	pvalb_dpp10_myo5b	ENSG00000153066	TXNDC11	-0.19227743081052928	0.04441399669529132	0.2623271824002236
4	PDControl	P	Parietal Cortex	PVALB_DPP10_MYO5B	pvalb_dpp10_myo5b	ENSG00000074855	ANO8	-0.33432445970688773	0.044433165255244066	0.2624068259858586
4	PDControl	P	Parietal Cortex	PVALB_DPP10_MYO5B	pvalb_dpp10_myo5b	ENSG00000004864	SLC25A13	-0.24576729384302265	0.04450242419381615	0.2625680373332372
4	PDControl	P	Parietal Cortex	PVALB_DPP10_MYO5B	pvalb_dpp10_myo5b	ENSG00000134686	PHC2	-0.18277367900428665	0.04453207736370387	0.26266108222173945
4	PDControl	P	Parietal Cortex	PVALB_DPP10_MYO5B	pvalb_dpp10_myo5b	ENSG00000247199	FBXO38-DT	0.2796284756225642	0.04458303720594596	0.2628659605411184
4	PDControl	P	Parietal Cortex	PVALB_DPP10_MYO5B	pvalb_dpp10_myo5b	ENSG00000203780	FANK1	0.2419063418140155	0.04470318432693775	0.2631872287390299
4	PDControl	P	Parietal Cortex	PVALB_DPP10_MYO5B	pvalb_dpp10_myo5b	ENSG00000227110	LMCD1-AS1	-0.34206573792432327	0.04485785326855848	0.2637340123575937
4	PDControl	P	Parietal Cortex	PVALB_DPP10_MYO5B	pvalb_dpp10_myo5b	ENSG00000142235	LMTK3	-0.23285894638856242	0.044873019278674695	0.26376897258184256
4	PDControl	P	Parietal Cortex	PVALB_DPP10_MYO5B	pvalb_dpp10_myo5b	ENSG00000145414	NAF1	-0.3035875352649011	0.044957875880877456	0.2640530422477432
4	PDControl	P	Parietal Cortex	PVALB_DPP10_MYO5B	pvalb_dpp10_myo5b	ENSG00000227115	LINC01630	-0.546852575322669	0.0449607981789245	0.26405540348886275
4	PDControl	P	Parietal Cortex	PVALB_DPP10_MYO5B	pvalb_dpp10_myo5b	ENSG00000095787	WAC	-0.1690210620775936	0.045131839162178014	0.26455572130813704
4	PDControl	P	Parietal Cortex	PVALB_DPP10_MYO5B	pvalb_dpp10_myo5b	ENSG00000259673	IQCH-AS1	0.2502658548083039	0.045140664081402056	0.26455572130813704
4	PDControl	P	Parietal Cortex	PVALB_DPP10_MYO5B	pvalb_dpp10_myo5b	ENSG00000250903	GMDS-DT	-0.3021183575567621	0.04514328592740566	0.26455572130813704
4	PDControl	P	Parietal Cortex	PVALB_DPP10_MYO5B	pvalb_dpp10_myo5b	ENSG00000114988	LMAN2L	0.26094295897233266	0.045149692738869616	0.2645625472192102
4	PDControl	P	Parietal Cortex	PVALB_DPP10_MYO5B	pvalb_dpp10_myo5b	ENSG00000196470	SIAH1	-0.2708817480154706	0.04518552722879279	0.26468194339795886
4	PDControl	P	Parietal Cortex	PVALB_DPP10_MYO5B	pvalb_dpp10_myo5b	ENSG00000125246	CLYBL	-0.27756253071907366	0.045220819572484236	0.2647977421352785
4	PDControl	P	Parietal Cortex	PVALB_DPP10_MYO5B	pvalb_dpp10_myo5b	ENSG00000176953	NFATC2IP	-0.22981016617543748	0.045380313630973446	0.26530213706405203
4	PDControl	P	Parietal Cortex	PVALB_DPP10_MYO5B	pvalb_dpp10_myo5b	ENSG00000129691	ASH2L	-0.23942191765532783	0.04538690540233901	0.26530942441190186
4	PDControl	P	Parietal Cortex	PVALB_DPP10_MYO5B	pvalb_dpp10_myo5b	ENSG00000124006	OBSL1	-0.32280588792663956	0.045467779564516045	0.2655164565697375
4	PDControl	P	Parietal Cortex	PVALB_DPP10_MYO5B	pvalb_dpp10_myo5b	ENSG00000138399	FASTKD1	-0.20950051435997796	0.04556428018045695	0.26582218524049844
4	PDControl	P	Parietal Cortex	PVALB_DPP10_MYO5B	pvalb_dpp10_myo5b	ENSG00000156958	GALK2	-0.19677612965676783	0.0456643541098169	0.26613063918588076
4	PDControl	P	Parietal Cortex	PVALB_DPP10_MYO5B	pvalb_dpp10_myo5b	ENSG00000197124	ZNF682	-0.34753728412699614	0.045772003021728694	0.26643858338541204
4	PDControl	P	Parietal Cortex	PVALB_DPP10_MYO5B	pvalb_dpp10_myo5b	ENSG00000147684	NDUFB9	-0.3497904064741415	0.045936098559209076	0.26677765112339946
4	PDControl	P	Parietal Cortex	PVALB_DPP10_MYO5B	pvalb_dpp10_myo5b	ENSG00000116698	SMG7	-0.18182728068042575	0.045992012126735156	0.2669539936771335
4	PDControl	P	Parietal Cortex	PVALB_DPP10_MYO5B	pvalb_dpp10_myo5b	ENSG00000141441	GAREM1	-0.19692045336307995	0.046027236486814914	0.26704821089201336
4	PDControl	P	Parietal Cortex	PVALB_DPP10_MYO5B	pvalb_dpp10_myo5b	ENSG00000171475	WIPF2	-0.13663720300813242	0.04605366965957985	0.2671019660688315
4	PDControl	P	Parietal Cortex	PVALB_DPP10_MYO5B	pvalb_dpp10_myo5b	ENSG00000119042	SATB2	0.3762848338431808	0.04609028294910357	0.2671912903477606
4	PDControl	P	Parietal Cortex	PVALB_DPP10_MYO5B	pvalb_dpp10_myo5b	ENSG00000119203	CPSF3	-0.2347175524815155	0.046112288675719974	0.267259051788072
4	PDControl	P	Parietal Cortex	PVALB_DPP10_MYO5B	pvalb_dpp10_myo5b	ENSG00000146278	PNRC1	0.30192788173966045	0.04613592022296743	0.2673383539597854
4	PDControl	P	Parietal Cortex	PVALB_DPP10_MYO5B	pvalb_dpp10_myo5b	ENSG00000173674	EIF1AX	-0.3046130197004904	0.046195059797105704	0.2674778012802559
4	PDControl	P	Parietal Cortex	PVALB_DPP10_MYO5B	pvalb_dpp10_myo5b	ENSG00000198898	CAPZA2	-0.1915682571404531	0.046196051401570765	0.2674778012802559
4	PDControl	P	Parietal Cortex	PVALB_DPP10_MYO5B	pvalb_dpp10_myo5b	ENSG00000166171	DPCD	-0.36872335029207237	0.046213681948286754	0.2675156149731678
4	PDControl	P	Parietal Cortex	PVALB_DPP10_MYO5B	pvalb_dpp10_myo5b	ENSG00000245384	CXXC4-AS1	-0.3879093687205737	0.04625513761634936	0.2676260501360725
4	PDControl	P	Parietal Cortex	PVALB_DPP10_MYO5B	pvalb_dpp10_myo5b	ENSG00000102078	SLC25A14	-0.3071197766956111	0.046266836015503465	0.26766018852939066
4	PDControl	P	Parietal Cortex	PVALB_DPP10_MYO5B	pvalb_dpp10_myo5b	ENSG00000119929	CUTC	-0.35926938356143223	0.04629038621975266	0.2677654650067654
4	PDControl	P	Parietal Cortex	PVALB_DPP10_MYO5B	pvalb_dpp10_myo5b	ENSG00000101367	MAPRE1	-0.33402668344140585	0.046298639829795506	0.2677938388016912
4	PDControl	P	Parietal Cortex	PVALB_DPP10_MYO5B	pvalb_dpp10_myo5b	ENSG00000255292	ENSG00000255292	-0.27570225525242886	0.046439954198320435	0.26819676307426854
4	PDControl	P	Parietal Cortex	PVALB_DPP10_MYO5B	pvalb_dpp10_myo5b	ENSG00000025434	NR1H3	0.28343987050860786	0.04649707776111927	0.26837557504694043
4	PDControl	P	Parietal Cortex	PVALB_DPP10_MYO5B	pvalb_dpp10_myo5b	ENSG00000167552	TUBA1A	-0.39732099101207474	0.046531258199823906	0.2685181659038357
4	PDControl	P	Parietal Cortex	PVALB_DPP10_MYO5B	pvalb_dpp10_myo5b	ENSG00000260230	FRRS1L	-0.15305635674020213	0.04660541312279602	0.2687479422617145
4	PDControl	P	Parietal Cortex	PVALB_DPP10_MYO5B	pvalb_dpp10_myo5b	ENSG00000152464	RPP38	0.237564284426234	0.04660631902943209	0.2687479422617145
4	PDControl	P	Parietal Cortex	PVALB_DPP10_MYO5B	pvalb_dpp10_myo5b	ENSG00000067842	ATP2B3	0.21609869195128084	0.046652891548511204	0.2688741541644812
4	PDControl	P	Parietal Cortex	PVALB_DPP10_MYO5B	pvalb_dpp10_myo5b	ENSG00000112339	HBS1L	-0.1627334674794394	0.04665965346316727	0.2688882522543116
4	PDControl	P	Parietal Cortex	PVALB_DPP10_MYO5B	pvalb_dpp10_myo5b	ENSG00000140995	DEF8	-0.27400531676308093	0.046666345464240346	0.26889868799082056
4	PDControl	P	Parietal Cortex	PVALB_DPP10_MYO5B	pvalb_dpp10_myo5b	ENSG00000198648	STK39	-0.18796326642121475	0.04667058781661329	0.2689063505581912
4	PDControl	P	Parietal Cortex	PVALB_DPP10_MYO5B	pvalb_dpp10_myo5b	ENSG00000171204	TMEM126B	-0.36887246682062935	0.046674939776046635	0.2689146436632173
4	PDControl	P	Parietal Cortex	PVALB_DPP10_MYO5B	pvalb_dpp10_myo5b	ENSG00000101413	RPRD1B	-0.21528843210288517	0.046743600412040266	0.26907515401474164
4	PDControl	P	Parietal Cortex	PVALB_DPP10_MYO5B	pvalb_dpp10_myo5b	ENSG00000152380	FAM151B	0.22510869977908943	0.046804519317142454	0.26922278468716915
4	PDControl	P	Parietal Cortex	PVALB_DPP10_MYO5B	pvalb_dpp10_myo5b	ENSG00000112293	GPLD1	-0.2555801310260062	0.04683903619653257	0.2693334527341607
4	PDControl	P	Parietal Cortex	PVALB_DPP10_MYO5B	pvalb_dpp10_myo5b	ENSG00000136938	ANP32B	-0.33461211617484876	0.04688076710039933	0.2694557344064008
4	PDControl	P	Parietal Cortex	PVALB_DPP10_MYO5B	pvalb_dpp10_myo5b	ENSG00000161533	ACOX1	-0.2259606521029376	0.046924362305728315	0.26961699364815445
4	PDControl	P	Parietal Cortex	PVALB_DPP10_MYO5B	pvalb_dpp10_myo5b	ENSG00000149289	ZC3H12C	-0.23606045123003394	0.04694124826681436	0.26968045063864826
4	PDControl	P	Parietal Cortex	PVALB_DPP10_MYO5B	pvalb_dpp10_myo5b	ENSG00000145703	IQGAP2	-0.8419312107811643	0.046981402728440015	0.2698048124468919
4	PDControl	P	Parietal Cortex	PVALB_DPP10_MYO5B	pvalb_dpp10_myo5b	ENSG00000272690	LINC02018	-0.44242284642070784	0.04701599857359717	0.2698402510628728
4	PDControl	P	Parietal Cortex	PVALB_DPP10_MYO5B	pvalb_dpp10_myo5b	ENSG00000183654	MARCHF11	-0.2521795200908663	0.04705814615631653	0.2699501510205271
4	PDControl	P	Parietal Cortex	PVALB_DPP10_MYO5B	pvalb_dpp10_myo5b	ENSG00000099954	CECR2	-0.4191735309016704	0.04708484660950248	0.27000645370090637
4	PDControl	P	Parietal Cortex	PVALB_DPP10_MYO5B	pvalb_dpp10_myo5b	ENSG00000175455	CCDC14	-0.22347660907932188	0.04720638214232696	0.27032336687059616
4	PDControl	P	Parietal Cortex	PVALB_DPP10_MYO5B	pvalb_dpp10_myo5b	ENSG00000168958	MFF	-0.207330769049336	0.04729236317936387	0.27061431764865995
4	PDControl	P	Parietal Cortex	PVALB_DPP10_MYO5B	pvalb_dpp10_myo5b	ENSG00000106526	ACTR3C	-0.30807761924246835	0.04729425761701271	0.270619567182122
4	PDControl	P	Parietal Cortex	PVALB_DPP10_MYO5B	pvalb_dpp10_myo5b	ENSG00000196678	ERI2	-0.3540580825676938	0.04731227024112783	0.27066407344886034
4	PDControl	P	Parietal Cortex	PVALB_DPP10_MYO5B	pvalb_dpp10_myo5b	ENSG00000244119	ENSG00000244119	-0.2125360708996631	0.04738723264235572	0.27092210218408425
4	PDControl	P	Parietal Cortex	PVALB_DPP10_MYO5B	pvalb_dpp10_myo5b	ENSG00000185158	LRRC37B	0.19043395172961475	0.04741390042420366	0.271002624919619
4	PDControl	P	Parietal Cortex	PVALB_DPP10_MYO5B	pvalb_dpp10_myo5b	ENSG00000134259	NGF	0.2809854948502952	0.047444917001934886	0.2710448922554436
4	PDControl	P	Parietal Cortex	PVALB_DPP10_MYO5B	pvalb_dpp10_myo5b	ENSG00000137073	UBAP2	-0.16708732814837113	0.04747661884182343	0.27113652295725965
4	PDControl	P	Parietal Cortex	PVALB_DPP10_MYO5B	pvalb_dpp10_myo5b	ENSG00000173988	LRRC63	0.5954381926910912	0.047483183563505525	0.2711628317719542
4	PDControl	P	Parietal Cortex	PVALB_DPP10_MYO5B	pvalb_dpp10_myo5b	ENSG00000094975	SUCO	-0.21004464699455028	0.04755201621847315	0.2713544282473181
4	PDControl	P	Parietal Cortex	PVALB_DPP10_MYO5B	pvalb_dpp10_myo5b	ENSG00000012174	MBTPS2	-0.2513748395463704	0.04755839438933981	0.2713596724904321
4	PDControl	P	Parietal Cortex	PVALB_DPP10_MYO5B	pvalb_dpp10_myo5b	ENSG00000166503	HDGFL3	-0.15146169504692253	0.04758415837969607	0.27140584156975894
4	PDControl	P	Parietal Cortex	PVALB_DPP10_MYO5B	pvalb_dpp10_myo5b	ENSG00000130024	PHF10	-0.301804574157587	0.04760898708937696	0.2714700941657199
4	PDControl	P	Parietal Cortex	PVALB_DPP10_MYO5B	pvalb_dpp10_myo5b	ENSG00000144935	TRPC1	-0.16819469697288358	0.04764895827477074	0.27152984551706055
4	PDControl	P	Parietal Cortex	PVALB_DPP10_MYO5B	pvalb_dpp10_myo5b	ENSG00000268163	ENSG00000268163	0.24516124617282564	0.04786992406925222	0.27210350185982496
4	PDControl	P	Parietal Cortex	PVALB_DPP10_MYO5B	pvalb_dpp10_myo5b	ENSG00000089053	ANAPC5	-0.1854124269919124	0.04804261543030293	0.2726319257616574
4	PDControl	P	Parietal Cortex	PVALB_DPP10_MYO5B	pvalb_dpp10_myo5b	ENSG00000135622	SEMA4F	-0.3146291809485309	0.04804892688262265	0.27264419061803313
4	PDControl	P	Parietal Cortex	PVALB_DPP10_MYO5B	pvalb_dpp10_myo5b	ENSG00000221866	PLXNA4	0.22713792141645683	0.04810950501597788	0.2727917835189146
4	PDControl	P	Parietal Cortex	PVALB_DPP10_MYO5B	pvalb_dpp10_myo5b	ENSG00000125814	NAPB	-0.19168800120452367	0.048196256941927154	0.27303224219767264
4	PDControl	P	Parietal Cortex	PVALB_DPP10_MYO5B	pvalb_dpp10_myo5b	ENSG00000142082	SIRT3	-0.3348285129903541	0.04829671742234529	0.2733201994643422
4	PDControl	P	Parietal Cortex	PVALB_DPP10_MYO5B	pvalb_dpp10_myo5b	ENSG00000251488	ENSG00000251488	-0.4043700342368233	0.04830348114603605	0.27333543738844923
4	PDControl	P	Parietal Cortex	PVALB_DPP10_MYO5B	pvalb_dpp10_myo5b	ENSG00000183853	KIRREL1	-0.6845995772846023	0.04853168910546483	0.2739256980441537
4	PDControl	P	Parietal Cortex	PVALB_DPP10_MYO5B	pvalb_dpp10_myo5b	ENSG00000074800	ENO1	-0.30587724894112345	0.04853425291704872	0.2739345866898372
4	PDControl	P	Parietal Cortex	PVALB_DPP10_MYO5B	pvalb_dpp10_myo5b	ENSG00000060688	SNRNP40	-0.22016376102025514	0.04854632590201103	0.2739636497761846
4	PDControl	P	Parietal Cortex	PVALB_DPP10_MYO5B	pvalb_dpp10_myo5b	ENSG00000110717	NDUFS8	-0.3579784929987082	0.04856843008018049	0.27406047207021295
4	PDControl	P	Parietal Cortex	PVALB_DPP10_MYO5B	pvalb_dpp10_myo5b	ENSG00000088205	DDX18	-0.2126187002742066	0.04859598303578374	0.27413748991293413
4	PDControl	P	Parietal Cortex	PVALB_DPP10_MYO5B	pvalb_dpp10_myo5b	ENSG00000241973	PI4KA	-0.16007146443537934	0.04859885478374726	0.27413748991293413
4	PDControl	P	Parietal Cortex	PVALB_DPP10_MYO5B	pvalb_dpp10_myo5b	ENSG00000086061	DNAJA1	0.43611968461635886	0.0486093168530673	0.27415076093665947
4	PDControl	P	Parietal Cortex	PVALB_DPP10_MYO5B	pvalb_dpp10_myo5b	ENSG00000089057	SLC23A2	-0.12223742565318041	0.04861016521393604	0.27415076093665947
4	PDControl	P	Parietal Cortex	PVALB_DPP10_MYO5B	pvalb_dpp10_myo5b	ENSG00000163605	PPP4R2	-0.19291603516228584	0.04863541314385641	0.27420382201592763
4	PDControl	P	Parietal Cortex	PVALB_DPP10_MYO5B	pvalb_dpp10_myo5b	ENSG00000135677	GNS	-0.19255089851889817	0.04866216452972868	0.27427740961505326
4	PDControl	P	Parietal Cortex	PVALB_DPP10_MYO5B	pvalb_dpp10_myo5b	ENSG00000149100	EIF3M	-0.23259004215877166	0.04869341452947822	0.2743690248601545
4	PDControl	P	Parietal Cortex	PVALB_DPP10_MYO5B	pvalb_dpp10_myo5b	ENSG00000023171	GRAMD1B	-0.20127849269577514	0.04872421912572545	0.2744075714407565
4	PDControl	P	Parietal Cortex	PVALB_DPP10_MYO5B	pvalb_dpp10_myo5b	ENSG00000128915	ICE2	-0.17595261687012353	0.04873199632758267	0.2744243702437721
4	PDControl	P	Parietal Cortex	PVALB_DPP10_MYO5B	pvalb_dpp10_myo5b	ENSG00000156427	FGF18	0.42476708113128714	0.04886618467343984	0.2748391718690284
4	PDControl	P	Parietal Cortex	PVALB_DPP10_MYO5B	pvalb_dpp10_myo5b	ENSG00000103051	COG4	-0.28956845622636074	0.04895009512062404	0.2750726869680966
4	PDControl	P	Parietal Cortex	PVALB_DPP10_MYO5B	pvalb_dpp10_myo5b	ENSG00000260032	NORAD	-0.35608729035231423	0.048963531079912	0.27511489415414575
4	PDControl	P	Parietal Cortex	PVALB_DPP10_MYO5B	pvalb_dpp10_myo5b	ENSG00000054267	ARID4B	-0.15762685667757914	0.04915462013796072	0.2756107581212676
4	PDControl	P	Parietal Cortex	PVALB_DPP10_MYO5B	pvalb_dpp10_myo5b	ENSG00000104723	TUSC3	-0.1815455649619997	0.04925576905195556	0.27593686708556325
4	PDControl	P	Parietal Cortex	PVALB_DPP10_MYO5B	pvalb_dpp10_myo5b	ENSG00000071082	RPL31	-0.2973612507235366	0.04932623890527399	0.2760940386011155
4	PDControl	P	Parietal Cortex	PVALB_DPP10_MYO5B	pvalb_dpp10_myo5b	ENSG00000125247	TMTC4	-0.3273651049152235	0.04932789293908804	0.2760940386011155
4	PDControl	P	Parietal Cortex	PVALB_DPP10_MYO5B	pvalb_dpp10_myo5b	ENSG00000123416	TUBA1B	-0.41274539892364315	0.04935804185412158	0.27619224208158644
4	PDControl	P	Parietal Cortex	PVALB_DPP10_MYO5B	pvalb_dpp10_myo5b	ENSG00000224081	SLC44A3-AS1	-0.3304469995540664	0.04936057522619325	0.27620083811568147
4	PDControl	P	Parietal Cortex	PVALB_DPP10_MYO5B	pvalb_dpp10_myo5b	ENSG00000126950	TMEM35A	0.2817995673345748	0.04936808426226676	0.2762308802685999
4	PDControl	P	Parietal Cortex	PVALB_DPP10_MYO5B	pvalb_dpp10_myo5b	ENSG00000168175	MAPK1IP1L	-0.21085181796394714	0.04942266476790124	0.2764030834325012
4	PDControl	P	Parietal Cortex	PVALB_DPP10_MYO5B	pvalb_dpp10_myo5b	ENSG00000173744	AGFG1	-0.17253851582310187	0.04943120695252589	0.2764127229864427
4	PDControl	P	Parietal Cortex	PVALB_DPP10_MYO5B	pvalb_dpp10_myo5b	ENSG00000106976	DNM1	-0.16605756121678183	0.04978314616279146	0.2772871362314168
4	PDControl	P	Parietal Cortex	PVALB_DPP10_MYO5B	pvalb_dpp10_myo5b	ENSG00000133134	BEX2	-0.492043055699638	0.04979914023993945	0.2773382057464295
4	PDControl	P	Parietal Cortex	PVALB_DPP10_MYO5B	pvalb_dpp10_myo5b	ENSG00000132680	KHDC4	-0.2409964641489344	0.049846985191690264	0.2774319397721273
4	PDControl	P	Parietal Cortex	PVALB_DPP10_MYO5B	pvalb_dpp10_myo5b	ENSG00000130714	POMT1	-0.23169401011831692	0.04986243110656994	0.2774436270893681
4	PDControl	P	Parietal Cortex	PVALB_DPP10_MYO5B	pvalb_dpp10_myo5b	ENSG00000167522	ANKRD11	0.21395055827580833	0.04988441773479583	0.27747356932814315
4	PDControl	P	Parietal Cortex	PVALB_DPP10_MYO5B	pvalb_dpp10_myo5b	ENSG00000110911	SLC11A2	-0.20151325407186071	0.050022961072855754	0.2779084950294413
4	PDControl	P	Parietal Cortex	PVALB_DPP10_MYO5B	pvalb_dpp10_myo5b	ENSG00000168077	SCARA3	-0.28432051446239726	0.050069450942113146	0.27802397937630796
4	PDControl	P	Parietal Cortex	PVALB_DPP10_MYO5B	pvalb_dpp10_myo5b	ENSG00000224509	MRPS9-AS2	0.393603557873218	0.05008337984834677	0.27802397937630796
4	PDControl	P	Parietal Cortex	PVALB_DPP10_MYO5B	pvalb_dpp10_myo5b	ENSG00000188342	GTF2F2	-0.2200216102261141	0.05012448196829639	0.2781401154376148
4	PDControl	P	Parietal Cortex	PVALB_DPP10_MYO5B	pvalb_dpp10_myo5b	ENSG00000011454	RABGAP1	-0.13898684206349632	0.05021055390852016	0.2783979467948318
4	PDControl	P	Parietal Cortex	PVALB_DPP10_MYO5B	pvalb_dpp10_myo5b	ENSG00000233264	ENSG00000233264	0.35258954575764845	0.050211878966427245	0.27839972071422825
4	PDControl	P	Parietal Cortex	PVALB_DPP10_MYO5B	pvalb_dpp10_myo5b	ENSG00000141098	GFOD2	-0.19802172636202098	0.05025802108430324	0.27852732023352594
4	PDControl	P	Parietal Cortex	PVALB_DPP10_MYO5B	pvalb_dpp10_myo5b	ENSG00000163053	SLC16A14	-0.31003118653257866	0.050310645859326826	0.27857928512978697
4	PDControl	P	Parietal Cortex	PVALB_DPP10_MYO5B	pvalb_dpp10_myo5b	ENSG00000039319	ZFYVE16	-0.17263970333667888	0.050330219723804845	0.2786457477279079
4	PDControl	P	Parietal Cortex	PVALB_DPP10_MYO5B	pvalb_dpp10_myo5b	ENSG00000139117	CPNE8	-0.3004223961680914	0.05033371797369736	0.2786567890239916
4	PDControl	P	Parietal Cortex	PVALB_DPP10_MYO5B	pvalb_dpp10_myo5b	ENSG00000135698	MPHOSPH6	0.18747217467177268	0.05036543508811631	0.2787266448779529
4	PDControl	P	Parietal Cortex	PVALB_DPP10_MYO5B	pvalb_dpp10_myo5b	ENSG00000142065	ZFP14	-0.2864932784039329	0.050368039353444846	0.27873283249964664
4	PDControl	P	Parietal Cortex	PVALB_DPP10_MYO5B	pvalb_dpp10_myo5b	ENSG00000102804	TSC22D1	-0.17804051238274532	0.05037471382079376	0.2787528015255379
4	PDControl	P	Parietal Cortex	PVALB_DPP10_MYO5B	pvalb_dpp10_myo5b	ENSG00000138801	PAPSS1	-0.198671289783392	0.05050883388647121	0.2790738041617747
4	PDControl	P	Parietal Cortex	PVALB_DPP10_MYO5B	pvalb_dpp10_myo5b	ENSG00000285708	ENSG00000285708	-0.23976256994525524	0.05052803458446494	0.2791078624581633
4	PDControl	P	Parietal Cortex	PVALB_DPP10_MYO5B	pvalb_dpp10_myo5b	ENSG00000010318	PHF7	-0.3138855637762119	0.05053010259435394	0.2791137194218002
4	PDControl	P	Parietal Cortex	PVALB_DPP10_MYO5B	pvalb_dpp10_myo5b	ENSG00000170500	LONRF2	-0.1956975461021777	0.050656644053020845	0.2794743369899287
4	PDControl	P	Parietal Cortex	PVALB_DPP10_MYO5B	pvalb_dpp10_myo5b	ENSG00000158806	NPM2	0.23089971271461351	0.0506668473653465	0.27950117606255803
4	PDControl	P	Parietal Cortex	PVALB_DPP10_MYO5B	pvalb_dpp10_myo5b	ENSG00000151779	NBAS	-0.15264880576705409	0.05069576720629405	0.27956929723127216
4	PDControl	P	Parietal Cortex	PVALB_DPP10_MYO5B	pvalb_dpp10_myo5b	ENSG00000105887	MTPN	-0.22554259935446286	0.05071448811678025	0.2796010608793557
4	PDControl	P	Parietal Cortex	PVALB_DPP10_MYO5B	pvalb_dpp10_myo5b	ENSG00000130695	CEP85	-0.2742467162303375	0.050731601102808825	0.27962613328894226
4	PDControl	P	Parietal Cortex	PVALB_DPP10_MYO5B	pvalb_dpp10_myo5b	ENSG00000214176	ENSG00000214176	-0.24525224315047733	0.050818200512619045	0.2798091670464198
4	PDControl	P	Parietal Cortex	PVALB_DPP10_MYO5B	pvalb_dpp10_myo5b	ENSG00000102606	ARHGEF7	-0.17033941631311578	0.05089887510775854	0.2799580620274471
4	PDControl	P	Parietal Cortex	PVALB_DPP10_MYO5B	pvalb_dpp10_myo5b	ENSG00000257126	ENSG00000257126	-0.40034534511250985	0.05090343634999286	0.2799580620274471
4	PDControl	P	Parietal Cortex	PVALB_DPP10_MYO5B	pvalb_dpp10_myo5b	ENSG00000130830	MPP1	0.29538823002658665	0.050966955360439645	0.28009901960484046
4	PDControl	P	Parietal Cortex	PVALB_DPP10_MYO5B	pvalb_dpp10_myo5b	ENSG00000146005	PSD2	-0.3471236139346692	0.051049842633261545	0.28025062274490337
4	PDControl	P	Parietal Cortex	PVALB_DPP10_MYO5B	pvalb_dpp10_myo5b	ENSG00000140307	GTF2A2	0.29416617075616047	0.051163739895392	0.2805547956914312
4	PDControl	P	Parietal Cortex	PVALB_DPP10_MYO5B	pvalb_dpp10_myo5b	ENSG00000123908	AGO2	-0.22678815117039264	0.05122163922542758	0.28067142468595824
4	PDControl	P	Parietal Cortex	PVALB_DPP10_MYO5B	pvalb_dpp10_myo5b	ENSG00000167642	SPINT2	-0.2558810894147472	0.05123647446385359	0.2806980088902376
4	PDControl	P	Parietal Cortex	PVALB_DPP10_MYO5B	pvalb_dpp10_myo5b	ENSG00000170946	DNAJC24	-0.259778779721878	0.05126588547410428	0.2807591787508478
4	PDControl	P	Parietal Cortex	PVALB_DPP10_MYO5B	pvalb_dpp10_myo5b	ENSG00000064607	SUGP2	-0.1562983800381481	0.05130108776487899	0.2808853204357545
4	PDControl	P	Parietal Cortex	PVALB_DPP10_MYO5B	pvalb_dpp10_myo5b	ENSG00000170919	ENSG00000170919	-0.16248765102945395	0.05134256682363978	0.2809569207637619
4	PDControl	P	Parietal Cortex	PVALB_DPP10_MYO5B	pvalb_dpp10_myo5b	ENSG00000108231	LGI1	0.23224342646475016	0.0513704872824119	0.2810299333910279
4	PDControl	P	Parietal Cortex	PVALB_DPP10_MYO5B	pvalb_dpp10_myo5b	ENSG00000137996	RTCA	-0.3253494611004517	0.05139213962188059	0.2810616085102102
4	PDControl	P	Parietal Cortex	PVALB_DPP10_MYO5B	pvalb_dpp10_myo5b	ENSG00000267939	ENSG00000267939	-0.3661775159598859	0.05140963565426115	0.2811258852910715
4	PDControl	P	Parietal Cortex	PVALB_DPP10_MYO5B	pvalb_dpp10_myo5b	ENSG00000158286	RNF207	-0.35700532147422237	0.05141065088283385	0.2811258852910715
4	PDControl	P	Parietal Cortex	PVALB_DPP10_MYO5B	pvalb_dpp10_myo5b	ENSG00000006451	RALA	-0.19249071253138528	0.05142437244496522	0.2811768186860436
4	PDControl	P	Parietal Cortex	PVALB_DPP10_MYO5B	pvalb_dpp10_myo5b	ENSG00000110274	CEP164	-0.19950305980531624	0.05146357517119651	0.28126596823045574
4	PDControl	P	Parietal Cortex	PVALB_DPP10_MYO5B	pvalb_dpp10_myo5b	ENSG00000186522	SEPTIN10	-0.36141006683567145	0.05149262959643028	0.2813279869520546
4	PDControl	P	Parietal Cortex	PVALB_DPP10_MYO5B	pvalb_dpp10_myo5b	ENSG00000182134	TDRKH	-0.3710545624854418	0.05157037465323315	0.281559253957072
4	PDControl	P	Parietal Cortex	PVALB_DPP10_MYO5B	pvalb_dpp10_myo5b	ENSG00000066739	ATG2B	-0.18684194589564473	0.05165501007575829	0.2818728861888881
4	PDControl	P	Parietal Cortex	PVALB_DPP10_MYO5B	pvalb_dpp10_myo5b	ENSG00000189223	PAX8-AS1	-0.5700925333342899	0.05172166849032896	0.2820216909374692
4	PDControl	P	Parietal Cortex	PVALB_DPP10_MYO5B	pvalb_dpp10_myo5b	ENSG00000158683	PKD1L1	-0.2744837360694836	0.051723475176754	0.2820216909374692
4	PDControl	P	Parietal Cortex	PVALB_DPP10_MYO5B	pvalb_dpp10_myo5b	ENSG00000181007	ZFP82	-0.23437323925906872	0.0517528770772071	0.2820558426615225
4	PDControl	P	Parietal Cortex	PVALB_DPP10_MYO5B	pvalb_dpp10_myo5b	ENSG00000108387	SEPTIN4	-0.23428544974295118	0.05175318578624905	0.2820558426615225
4	PDControl	P	Parietal Cortex	PVALB_DPP10_MYO5B	pvalb_dpp10_myo5b	ENSG00000122574	WIPF3	0.20971628485563176	0.051798598562224914	0.28217129879403513
4	PDControl	P	Parietal Cortex	PVALB_DPP10_MYO5B	pvalb_dpp10_myo5b	ENSG00000119689	DLST	-0.23545887152698608	0.05190428618130167	0.28244589010681886
4	PDControl	P	Parietal Cortex	PVALB_DPP10_MYO5B	pvalb_dpp10_myo5b	ENSG00000259245	LINC02853	0.4682983309847688	0.05194597194149829	0.2825285169526006
4	PDControl	P	Parietal Cortex	PVALB_DPP10_MYO5B	pvalb_dpp10_myo5b	ENSG00000149090	PAMR1	-0.46060127658734995	0.05196964703321528	0.28256850545536105
4	PDControl	P	Parietal Cortex	PVALB_DPP10_MYO5B	pvalb_dpp10_myo5b	ENSG00000172748	ZNF596	-0.3561858398902893	0.05199777334291455	0.2826382098297352
4	PDControl	P	Parietal Cortex	PVALB_DPP10_MYO5B	pvalb_dpp10_myo5b	ENSG00000132155	RAF1	-0.14933492445853513	0.052127156789265626	0.283054162398602
4	PDControl	P	Parietal Cortex	PVALB_DPP10_MYO5B	pvalb_dpp10_myo5b	ENSG00000079313	REXO1	-0.25521191963767054	0.052189717541277325	0.28326511650199165
4	PDControl	P	Parietal Cortex	PVALB_DPP10_MYO5B	pvalb_dpp10_myo5b	ENSG00000215114	UBXN2B	-0.17164847123990334	0.05218980877868748	0.28326511650199165
4	PDControl	P	Parietal Cortex	PVALB_DPP10_MYO5B	pvalb_dpp10_myo5b	ENSG00000172020	GAP43	-0.5043685996141027	0.0522343374564626	0.2833802297195178
4	PDControl	P	Parietal Cortex	PVALB_DPP10_MYO5B	pvalb_dpp10_myo5b	ENSG00000214439	ENSG00000214439	-0.2987103623597167	0.052278773506557054	0.28350773308337035
4	PDControl	P	Parietal Cortex	PVALB_DPP10_MYO5B	pvalb_dpp10_myo5b	ENSG00000205726	ITSN1	0.10567229331449113	0.05229112760244639	0.28355507803795726
4	PDControl	P	Parietal Cortex	PVALB_DPP10_MYO5B	pvalb_dpp10_myo5b	ENSG00000119640	ACYP1	-0.2915464243466759	0.0524084718073758	0.2838739825279027
4	PDControl	P	Parietal Cortex	PVALB_DPP10_MYO5B	pvalb_dpp10_myo5b	ENSG00000137154	RPS6	-0.4150872838608093	0.05242495481595799	0.2839030311509437
4	PDControl	P	Parietal Cortex	PVALB_DPP10_MYO5B	pvalb_dpp10_myo5b	ENSG00000129682	FGF13	0.21239016021099033	0.052431751103338003	0.2839106750929321
4	PDControl	P	Parietal Cortex	PVALB_DPP10_MYO5B	pvalb_dpp10_myo5b	ENSG00000120948	TARDBP	-0.1732048438774214	0.05253545092705537	0.28422276576341454
4	PDControl	P	Parietal Cortex	PVALB_DPP10_MYO5B	pvalb_dpp10_myo5b	ENSG00000115109	EPB41L5	-0.16442088949151756	0.05256082764872944	0.2843094676985652
4	PDControl	P	Parietal Cortex	PVALB_DPP10_MYO5B	pvalb_dpp10_myo5b	ENSG00000160753	RUSC1	0.26220914068716716	0.05259443815347799	0.2843913024009934
4	PDControl	P	Parietal Cortex	PVALB_DPP10_MYO5B	pvalb_dpp10_myo5b	ENSG00000139620	KANSL2	-0.27646376901632586	0.05260961050026628	0.2844178187526692
4	PDControl	P	Parietal Cortex	PVALB_DPP10_MYO5B	pvalb_dpp10_myo5b	ENSG00000155850	SLC26A2	-0.3859689726581714	0.05266339581970013	0.2845650516560902
4	PDControl	P	Parietal Cortex	PVALB_DPP10_MYO5B	pvalb_dpp10_myo5b	ENSG00000166206	GABRB3	-0.17500945343492624	0.0529739732528838	0.28534169049498154
4	PDControl	P	Parietal Cortex	PVALB_DPP10_MYO5B	pvalb_dpp10_myo5b	ENSG00000245614	DDX11-AS1	0.3880703052465857	0.05299743840670403	0.2853936547400275
4	PDControl	P	Parietal Cortex	PVALB_DPP10_MYO5B	pvalb_dpp10_myo5b	ENSG00000114933	INO80D	0.14999898276288892	0.05306601713118984	0.28561421031079426
4	PDControl	P	Parietal Cortex	PVALB_DPP10_MYO5B	pvalb_dpp10_myo5b	ENSG00000164975	SNAPC3	-0.18100573414977017	0.05306821105110046	0.2856204683975838
4	PDControl	P	Parietal Cortex	PVALB_DPP10_MYO5B	pvalb_dpp10_myo5b	ENSG00000162885	B3GALNT2	-0.18267781240447167	0.05312516120589629	0.285721558756706
4	PDControl	P	Parietal Cortex	PVALB_DPP10_MYO5B	pvalb_dpp10_myo5b	ENSG00000125804	FAM182A	-0.38029383409418127	0.05313630399288635	0.28574035042209384
4	PDControl	P	Parietal Cortex	PVALB_DPP10_MYO5B	pvalb_dpp10_myo5b	ENSG00000111642	CHD4	-0.36477465003273757	0.05323098561782545	0.28593684099680194
4	PDControl	P	Parietal Cortex	PVALB_DPP10_MYO5B	pvalb_dpp10_myo5b	ENSG00000154814	OXNAD1	-0.1662346831378576	0.05331301531247836	0.2861745915500947
4	PDControl	P	Parietal Cortex	PVALB_DPP10_MYO5B	pvalb_dpp10_myo5b	ENSG00000163541	SUCLG1	-0.18583886705607888	0.0533723306757974	0.28634538513171515
4	PDControl	P	Parietal Cortex	PVALB_DPP10_MYO5B	pvalb_dpp10_myo5b	ENSG00000165521	EML5	-0.19822666533548539	0.053376144582839236	0.28635225399811576
4	PDControl	P	Parietal Cortex	PVALB_DPP10_MYO5B	pvalb_dpp10_myo5b	ENSG00000197140	ADAM32	0.36822537823131896	0.05338036729425174	0.28635460874884555
4	PDControl	P	Parietal Cortex	PVALB_DPP10_MYO5B	pvalb_dpp10_myo5b	ENSG00000241743	ENSG00000241743	0.337216274273326	0.05338537816058632	0.28636099057742403
4	PDControl	P	Parietal Cortex	PVALB_DPP10_MYO5B	pvalb_dpp10_myo5b	ENSG00000092969	TGFB2	0.32035136296831723	0.053411714231926234	0.2864200686096316
4	PDControl	P	Parietal Cortex	PVALB_DPP10_MYO5B	pvalb_dpp10_myo5b	ENSG00000125037	EMC3	-0.23718623406807993	0.053424489812780335	0.2864679318130291
4	PDControl	P	Parietal Cortex	PVALB_DPP10_MYO5B	pvalb_dpp10_myo5b	ENSG00000107104	KANK1	0.3969978363187012	0.053489192646879215	0.28665592270021956
4	PDControl	P	Parietal Cortex	PVALB_DPP10_MYO5B	pvalb_dpp10_myo5b	ENSG00000129158	SERGEF	-0.1621794450054157	0.053491546423232596	0.28665592270021956
4	PDControl	P	Parietal Cortex	PVALB_DPP10_MYO5B	pvalb_dpp10_myo5b	ENSG00000125827	TMX4	-0.24701474433599557	0.053520160639427536	0.286710266402392
4	PDControl	P	Parietal Cortex	PVALB_DPP10_MYO5B	pvalb_dpp10_myo5b	ENSG00000124541	RRP36	-0.2557044162649671	0.05353266217430884	0.2867384173909272
4	PDControl	P	Parietal Cortex	PVALB_DPP10_MYO5B	pvalb_dpp10_myo5b	ENSG00000173706	HEG1	-0.6052739585891889	0.05356172397711235	0.2867688757122941
4	PDControl	P	Parietal Cortex	PVALB_DPP10_MYO5B	pvalb_dpp10_myo5b	ENSG00000145012	LPP	-0.17108166139414838	0.0535813065696941	0.2867937673915985
4	PDControl	P	Parietal Cortex	PVALB_DPP10_MYO5B	pvalb_dpp10_myo5b	ENSG00000115966	ATF2	-0.16900247812211244	0.053624028159908674	0.2869448039828381
4	PDControl	P	Parietal Cortex	PVALB_DPP10_MYO5B	pvalb_dpp10_myo5b	ENSG00000101400	SNTA1	-0.33781935756846826	0.05367015663990724	0.2870529989433284
4	PDControl	P	Parietal Cortex	PVALB_DPP10_MYO5B	pvalb_dpp10_myo5b	ENSG00000198301	SDAD1	0.1753461080257548	0.05382626486448817	0.28745498252059765
4	PDControl	P	Parietal Cortex	PVALB_DPP10_MYO5B	pvalb_dpp10_myo5b	ENSG00000283900	TPTEP2-CSNK1E	0.2958706580170736	0.053847651255968486	0.28751091656046557
4	PDControl	P	Parietal Cortex	PVALB_DPP10_MYO5B	pvalb_dpp10_myo5b	ENSG00000134001	EIF2S1	-0.23468992354474727	0.05385127968512737	0.28751091656046557
4	PDControl	P	Parietal Cortex	PVALB_DPP10_MYO5B	pvalb_dpp10_myo5b	ENSG00000100888	CHD8	-0.16592605305416708	0.053854597845533855	0.2875147163597365
4	PDControl	P	Parietal Cortex	PVALB_DPP10_MYO5B	pvalb_dpp10_myo5b	ENSG00000202198	RN7SK	-0.574646606526624	0.05389370588364998	0.2876094801996737
4	PDControl	P	Parietal Cortex	PVALB_DPP10_MYO5B	pvalb_dpp10_myo5b	ENSG00000127452	FBXL12	-0.32866504188576817	0.053977184781920255	0.28772838509807463
4	PDControl	P	Parietal Cortex	PVALB_DPP10_MYO5B	pvalb_dpp10_myo5b	ENSG00000245849	RAD51-AS1	-0.3140669382545953	0.05405681088457371	0.2879256477754723
4	PDControl	P	Parietal Cortex	PVALB_DPP10_MYO5B	pvalb_dpp10_myo5b	ENSG00000140455	USP3	-0.28053074666736766	0.054170138765399306	0.2882563210690397
4	PDControl	P	Parietal Cortex	PVALB_DPP10_MYO5B	pvalb_dpp10_myo5b	ENSG00000172175	MALT1	-0.2025341352759158	0.05420458480626011	0.288343898036074
4	PDControl	P	Parietal Cortex	PVALB_DPP10_MYO5B	pvalb_dpp10_myo5b	ENSG00000083457	ITGAE	-0.3128880289432665	0.054217847510292794	0.28836528310928183
4	PDControl	P	Parietal Cortex	PVALB_DPP10_MYO5B	pvalb_dpp10_myo5b	ENSG00000135519	KCNH3	-0.28474996176521294	0.054234126773557115	0.28841774238927
4	PDControl	P	Parietal Cortex	PVALB_DPP10_MYO5B	pvalb_dpp10_myo5b	ENSG00000122034	GTF3A	0.2523872111530787	0.054357051999831166	0.28876408484944543
4	PDControl	P	Parietal Cortex	PVALB_DPP10_MYO5B	pvalb_dpp10_myo5b	ENSG00000152760	DYNLT5	-0.344745435406002	0.05438832821307998	0.2888526745688092
4	PDControl	P	Parietal Cortex	PVALB_DPP10_MYO5B	pvalb_dpp10_myo5b	ENSG00000166167	BTRC	-0.15050028590561837	0.05442833036778039	0.28895431302777647
4	PDControl	P	Parietal Cortex	PVALB_DPP10_MYO5B	pvalb_dpp10_myo5b	ENSG00000122483	CCDC18	0.28826681642675656	0.05452057081576609	0.2891447378773759
4	PDControl	P	Parietal Cortex	PVALB_DPP10_MYO5B	pvalb_dpp10_myo5b	ENSG00000143190	POU2F1	-0.14117265911234256	0.054565027556800254	0.2892987157680645
4	PDControl	P	Parietal Cortex	PVALB_DPP10_MYO5B	pvalb_dpp10_myo5b	ENSG00000085832	EPS15	-0.17026711250154225	0.05461492648134257	0.28943926940382714
4	PDControl	P	Parietal Cortex	PVALB_DPP10_MYO5B	pvalb_dpp10_myo5b	ENSG00000204084	INPP5B	-0.15919503127120116	0.05468126582283741	0.2895866558741769
4	PDControl	P	Parietal Cortex	PVALB_DPP10_MYO5B	pvalb_dpp10_myo5b	ENSG00000165895	ARHGAP42	-0.30205302343733287	0.05478042423761196	0.28985685303375547
4	PDControl	P	Parietal Cortex	PVALB_DPP10_MYO5B	pvalb_dpp10_myo5b	ENSG00000113456	RAD1	-0.28270034636807084	0.054804118550856505	0.289921302577157
4	PDControl	P	Parietal Cortex	PVALB_DPP10_MYO5B	pvalb_dpp10_myo5b	ENSG00000156931	VPS8	-0.15423218538847916	0.054817566987575755	0.28994248235384534
4	PDControl	P	Parietal Cortex	PVALB_DPP10_MYO5B	pvalb_dpp10_myo5b	ENSG00000246067	ENSG00000246067	-0.22057687289274774	0.054856210405152046	0.290030694323689
4	PDControl	P	Parietal Cortex	PVALB_DPP10_MYO5B	pvalb_dpp10_myo5b	ENSG00000119965	C10orf88	-0.2933927645078307	0.055026261379499064	0.2904640361174537
4	PDControl	P	Parietal Cortex	PVALB_DPP10_MYO5B	pvalb_dpp10_myo5b	ENSG00000108854	SMURF2	-0.17239672971324627	0.05512090466279431	0.2907305825651866
4	PDControl	P	Parietal Cortex	PVALB_DPP10_MYO5B	pvalb_dpp10_myo5b	ENSG00000163872	YEATS2	-0.1592747806597581	0.055251462892700894	0.29110881123391985
4	PDControl	P	Parietal Cortex	PVALB_DPP10_MYO5B	pvalb_dpp10_myo5b	ENSG00000213923	CSNK1E	-0.2744290967565908	0.055295302057380306	0.29123142308991784
4	PDControl	P	Parietal Cortex	PVALB_DPP10_MYO5B	pvalb_dpp10_myo5b	ENSG00000159214	CCDC24	-0.4243871166072095	0.05534260291179412	0.29131077976831216
4	PDControl	P	Parietal Cortex	PVALB_DPP10_MYO5B	pvalb_dpp10_myo5b	ENSG00000116871	MAP7D1	0.23829360028416957	0.05542650284818365	0.29158519371753566
4	PDControl	P	Parietal Cortex	PVALB_DPP10_MYO5B	pvalb_dpp10_myo5b	ENSG00000107625	DDX50	-0.14912038033446517	0.05547825119990384	0.29166043153020854
4	PDControl	P	Parietal Cortex	PVALB_DPP10_MYO5B	pvalb_dpp10_myo5b	ENSG00000069667	RORA	0.23764647615355905	0.05548178373828589	0.2916734667302022
4	PDControl	P	Parietal Cortex	PVALB_DPP10_MYO5B	pvalb_dpp10_myo5b	ENSG00000285854	ENSG00000285854	0.40823433101593576	0.05552462062072475	0.2918079027656433
4	PDControl	P	Parietal Cortex	PVALB_DPP10_MYO5B	pvalb_dpp10_myo5b	ENSG00000162849	KIF26B	-0.1945615794048372	0.055528465705216794	0.2918079027656433
4	PDControl	P	Parietal Cortex	PVALB_DPP10_MYO5B	pvalb_dpp10_myo5b	ENSG00000198146	ZNF770	-0.2863078489206057	0.05553269348976926	0.29180817999069986
4	PDControl	P	Parietal Cortex	PVALB_DPP10_MYO5B	pvalb_dpp10_myo5b	ENSG00000134146	DPH6	-0.3447431579937499	0.05559519843326341	0.29200625759280713
4	PDControl	P	Parietal Cortex	PVALB_DPP10_MYO5B	pvalb_dpp10_myo5b	ENSG00000102290	PCDH11X	0.38883120557341844	0.05561040946224924	0.2920447996523313
4	PDControl	P	Parietal Cortex	PVALB_DPP10_MYO5B	pvalb_dpp10_myo5b	ENSG00000091317	CMTM6	-0.24906771422691287	0.055643993738585654	0.2921494991985982
4	PDControl	P	Parietal Cortex	PVALB_DPP10_MYO5B	pvalb_dpp10_myo5b	ENSG00000141576	RNF157	0.14533204514937825	0.05568841063928079	0.2922680335099828
4	PDControl	P	Parietal Cortex	PVALB_DPP10_MYO5B	pvalb_dpp10_myo5b	ENSG00000127334	DYRK2	-0.36830702336049503	0.055691658054156934	0.29227199097158746
4	PDControl	P	Parietal Cortex	PVALB_DPP10_MYO5B	pvalb_dpp10_myo5b	ENSG00000124613	ZNF391	-0.33804560009552365	0.055905460508601505	0.29283364581654253
4	PDControl	P	Parietal Cortex	PVALB_DPP10_MYO5B	pvalb_dpp10_myo5b	ENSG00000100422	CERK	-0.20827275883700302	0.05590783710255007	0.2928405565147772
4	PDControl	P	Parietal Cortex	PVALB_DPP10_MYO5B	pvalb_dpp10_myo5b	ENSG00000047621	C12orf4	-0.22847065988441262	0.055913360736611066	0.29284179956863515
4	PDControl	P	Parietal Cortex	PVALB_DPP10_MYO5B	pvalb_dpp10_myo5b	ENSG00000174780	SRP72	-0.19013819483205996	0.05603364255596312	0.2931606310917648
4	PDControl	P	Parietal Cortex	PVALB_DPP10_MYO5B	pvalb_dpp10_myo5b	ENSG00000178537	SLC25A20	-0.31869155112637193	0.05611416041310081	0.29338309578460603
4	PDControl	P	Parietal Cortex	PVALB_DPP10_MYO5B	pvalb_dpp10_myo5b	ENSG00000121749	TBC1D15	-0.17926728465822617	0.056130302501554194	0.2934332021577311
4	PDControl	P	Parietal Cortex	PVALB_DPP10_MYO5B	pvalb_dpp10_myo5b	ENSG00000137171	KLC4	0.23112141999927527	0.056151994178457634	0.29348672490363764
4	PDControl	P	Parietal Cortex	PVALB_DPP10_MYO5B	pvalb_dpp10_myo5b	ENSG00000174456	C12orf76	-0.2578255116751689	0.05625592539478417	0.29373616739443725
4	PDControl	P	Parietal Cortex	PVALB_DPP10_MYO5B	pvalb_dpp10_myo5b	ENSG00000254746	LOC105376654	0.42671261169123786	0.05629621815385704	0.2938498487235215
4	PDControl	P	Parietal Cortex	PVALB_DPP10_MYO5B	pvalb_dpp10_myo5b	ENSG00000187556	NANOS3	-0.3071548009642866	0.05634172002800379	0.2939364564715643
4	PDControl	P	Parietal Cortex	PVALB_DPP10_MYO5B	pvalb_dpp10_myo5b	ENSG00000069275	NUCKS1	-0.15546623703852003	0.056425699340172664	0.2940635162714631
4	PDControl	P	Parietal Cortex	PVALB_DPP10_MYO5B	pvalb_dpp10_myo5b	ENSG00000116132	PRRX1	-0.596627880155574	0.05643710291314737	0.29409013638693604
4	PDControl	P	Parietal Cortex	PVALB_DPP10_MYO5B	pvalb_dpp10_myo5b	ENSG00000285517	ENSG00000285517	0.3269536352876887	0.05644971313485775	0.29413808141554326
4	PDControl	P	Parietal Cortex	PVALB_DPP10_MYO5B	pvalb_dpp10_myo5b	ENSG00000116584	ARHGEF2	-0.2639783966670963	0.05649090296248707	0.2942696681233099
4	PDControl	P	Parietal Cortex	PVALB_DPP10_MYO5B	pvalb_dpp10_myo5b	ENSG00000132002	DNAJB1	0.6721138337482069	0.05657945980145144	0.29454557794922503
4	PDControl	P	Parietal Cortex	PVALB_DPP10_MYO5B	pvalb_dpp10_myo5b	ENSG00000055917	PUM2	-0.1360776059178912	0.056611350722037546	0.2946371540308602
4	PDControl	P	Parietal Cortex	PVALB_DPP10_MYO5B	pvalb_dpp10_myo5b	ENSG00000148484	RSU1	-0.26635019072628463	0.0566738321316258	0.29479013516713326
4	PDControl	P	Parietal Cortex	PVALB_DPP10_MYO5B	pvalb_dpp10_myo5b	ENSG00000102053	ZC3H12B	0.19380879028400955	0.05678842798030384	0.29508119099591623
4	PDControl	P	Parietal Cortex	PVALB_DPP10_MYO5B	pvalb_dpp10_myo5b	ENSG00000157193	LRP8	-0.40425780009262624	0.056816839274876046	0.29513682398518626
4	PDControl	P	Parietal Cortex	PVALB_DPP10_MYO5B	pvalb_dpp10_myo5b	ENSG00000279092	ENSG00000279092	-0.2959097807333264	0.05684674111883107	0.2952259882493278
4	PDControl	P	Parietal Cortex	PVALB_DPP10_MYO5B	pvalb_dpp10_myo5b	ENSG00000197302	KRBOX5	-0.20448740172445756	0.05692762636775527	0.29541124998065094
4	PDControl	P	Parietal Cortex	PVALB_DPP10_MYO5B	pvalb_dpp10_myo5b	ENSG00000166949	SMAD3	0.382691135796394	0.0569890246341603	0.295569414761871
4	PDControl	P	Parietal Cortex	PVALB_DPP10_MYO5B	pvalb_dpp10_myo5b	ENSG00000242628	ENSG00000242628	-0.3908488694345018	0.05706374488173117	0.29578510968423494
4	PDControl	P	Parietal Cortex	PVALB_DPP10_MYO5B	pvalb_dpp10_myo5b	ENSG00000155545	MIER3	-0.2581891498577362	0.05707781667074459	0.2957889671807204
4	PDControl	P	Parietal Cortex	PVALB_DPP10_MYO5B	pvalb_dpp10_myo5b	ENSG00000165672	PRDX3	-0.36238674666444703	0.057112133757154085	0.2958808903222785
4	PDControl	P	Parietal Cortex	PVALB_DPP10_MYO5B	pvalb_dpp10_myo5b	ENSG00000153936	HS2ST1	-0.19371347326096977	0.05717488235686959	0.2960564597799274
4	PDControl	P	Parietal Cortex	PVALB_DPP10_MYO5B	pvalb_dpp10_myo5b	ENSG00000152409	JMY	-0.1595233446540707	0.0572255174345108	0.2962134596438325
4	PDControl	P	Parietal Cortex	PVALB_DPP10_MYO5B	pvalb_dpp10_myo5b	ENSG00000047579	DTNBP1	-0.21476593286279044	0.05725412453704412	0.29622263836001295
4	PDControl	P	Parietal Cortex	PVALB_DPP10_MYO5B	pvalb_dpp10_myo5b	ENSG00000117477	CCDC181	0.3018819336856282	0.05734276968264622	0.2964300998827196
4	PDControl	P	Parietal Cortex	PVALB_DPP10_MYO5B	pvalb_dpp10_myo5b	ENSG00000122545	SEPTIN7	-0.17543775668731865	0.057358601433063774	0.2964480292493551
4	PDControl	P	Parietal Cortex	PVALB_DPP10_MYO5B	pvalb_dpp10_myo5b	ENSG00000198920	KIAA0753	0.20115237395834207	0.057590935421272804	0.2971331821536661
4	PDControl	P	Parietal Cortex	PVALB_DPP10_MYO5B	pvalb_dpp10_myo5b	ENSG00000139668	WDFY2	-0.23360432732760295	0.057605377482777394	0.29717448102209243
4	PDControl	P	Parietal Cortex	PVALB_DPP10_MYO5B	pvalb_dpp10_myo5b	ENSG00000072778	ACADVL	-0.28889637012035063	0.057659544697409935	0.2972490758977312
4	PDControl	P	Parietal Cortex	PVALB_DPP10_MYO5B	pvalb_dpp10_myo5b	ENSG00000101443	WFDC2	-0.3833995193350255	0.05777927276300291	0.2975968268233258
4	PDControl	P	Parietal Cortex	PVALB_DPP10_MYO5B	pvalb_dpp10_myo5b	ENSG00000289107	ENSG00000289107	0.2783105427929793	0.05796625049608314	0.2980203814206408
4	PDControl	P	Parietal Cortex	PVALB_DPP10_MYO5B	pvalb_dpp10_myo5b	ENSG00000185684	ENSG00000185684	-0.19679804732243333	0.057974345720054304	0.29803029875279397
4	PDControl	P	Parietal Cortex	PVALB_DPP10_MYO5B	pvalb_dpp10_myo5b	ENSG00000214376	VSTM5	-0.41584243508189145	0.058103418722860185	0.2984541479753822
4	PDControl	P	Parietal Cortex	PVALB_DPP10_MYO5B	pvalb_dpp10_myo5b	ENSG00000169967	MAP3K2	-0.15313246510648426	0.05813107183537751	0.29850570687454325
4	PDControl	P	Parietal Cortex	PVALB_DPP10_MYO5B	pvalb_dpp10_myo5b	ENSG00000118873	RAB3GAP2	-0.19530077758088904	0.058139587660262816	0.2985081028628762
4	PDControl	P	Parietal Cortex	PVALB_DPP10_MYO5B	pvalb_dpp10_myo5b	ENSG00000169032	MAP2K1	-0.23235794743222637	0.05814791547172355	0.2985384799487488
4	PDControl	P	Parietal Cortex	PVALB_DPP10_MYO5B	pvalb_dpp10_myo5b	ENSG00000050767	COL23A1	-0.37171608958275604	0.05817623834930741	0.29859571129279605
4	PDControl	P	Parietal Cortex	PVALB_DPP10_MYO5B	pvalb_dpp10_myo5b	ENSG00000176209	SMIM19	-0.3664050902060825	0.058196908445041357	0.29865189702718564
4	PDControl	P	Parietal Cortex	PVALB_DPP10_MYO5B	pvalb_dpp10_myo5b	ENSG00000162437	RAVER2	-0.2627457113475904	0.05825989256725127	0.29880903827808725
4	PDControl	P	Parietal Cortex	PVALB_DPP10_MYO5B	pvalb_dpp10_myo5b	ENSG00000213337	ANKRD39	0.3389525697538658	0.05828744328423028	0.2988812889405781
4	PDControl	P	Parietal Cortex	PVALB_DPP10_MYO5B	pvalb_dpp10_myo5b	ENSG00000103591	AAGAB	-0.224051681104938	0.05829586209473479	0.29889943131118896
4	PDControl	P	Parietal Cortex	PVALB_DPP10_MYO5B	pvalb_dpp10_myo5b	ENSG00000181449	SOX2	0.24755035381926405	0.05837758095999142	0.2991522960144934
4	PDControl	P	Parietal Cortex	PVALB_DPP10_MYO5B	pvalb_dpp10_myo5b	ENSG00000196526	AFAP1	-0.13268135319232233	0.058419546521644085	0.29925332706123015
4	PDControl	P	Parietal Cortex	PVALB_DPP10_MYO5B	pvalb_dpp10_myo5b	ENSG00000255248	MIR100HG	-0.21164053132440674	0.05858529274109913	0.29963281929319624
4	PDControl	P	Parietal Cortex	PVALB_DPP10_MYO5B	pvalb_dpp10_myo5b	ENSG00000136878	USP20	-0.17559291042027603	0.058642934568957326	0.299780926559205
4	PDControl	P	Parietal Cortex	PVALB_DPP10_MYO5B	pvalb_dpp10_myo5b	ENSG00000147421	HMBOX1	-0.15684149026318206	0.05871163365711491	0.2999049555941054
4	PDControl	P	Parietal Cortex	PVALB_DPP10_MYO5B	pvalb_dpp10_myo5b	ENSG00000008735	MAPK8IP2	-0.24945067796778275	0.058743889298067585	0.2999472993707934
4	PDControl	P	Parietal Cortex	PVALB_DPP10_MYO5B	pvalb_dpp10_myo5b	ENSG00000182551	ADI1	-0.2688985864498168	0.05874796998963159	0.29995707631061325
4	PDControl	P	Parietal Cortex	PVALB_DPP10_MYO5B	pvalb_dpp10_myo5b	ENSG00000168243	GNG4	0.5143152968275326	0.058761529113934605	0.29998504439750107
4	PDControl	P	Parietal Cortex	PVALB_DPP10_MYO5B	pvalb_dpp10_myo5b	ENSG00000096060	FKBP5	0.434315289979879	0.0587688536307213	0.29998684680840254
4	PDControl	P	Parietal Cortex	PVALB_DPP10_MYO5B	pvalb_dpp10_myo5b	ENSG00000204569	PPP1R10	-0.24359010310828833	0.05879941320801568	0.30008465778868576
4	PDControl	P	Parietal Cortex	PVALB_DPP10_MYO5B	pvalb_dpp10_myo5b	ENSG00000130856	ZNF236	-0.17913882722001162	0.05880855415152125	0.3001004483850272
4	PDControl	P	Parietal Cortex	PVALB_DPP10_MYO5B	pvalb_dpp10_myo5b	ENSG00000160360	GPSM1	-0.30752223385704847	0.05887159775137511	0.30029137994029464
4	PDControl	P	Parietal Cortex	PVALB_DPP10_MYO5B	pvalb_dpp10_myo5b	ENSG00000145198	VWA5B2	-0.3352848720724908	0.058874348280111684	0.3002923515942401
4	PDControl	P	Parietal Cortex	PVALB_DPP10_MYO5B	pvalb_dpp10_myo5b	ENSG00000223482	NUTM2A-AS1	-0.2006564505226951	0.05890325392523836	0.30033612013183214
4	PDControl	P	Parietal Cortex	PVALB_DPP10_MYO5B	pvalb_dpp10_myo5b	ENSG00000198133	TMEM229B	-0.2437598589711163	0.05893566141935304	0.3004114620363611
4	PDControl	P	Parietal Cortex	PVALB_DPP10_MYO5B	pvalb_dpp10_myo5b	ENSG00000138443	ABI2	-0.15100413974386662	0.05896605809424401	0.3005055701380276
4	PDControl	P	Parietal Cortex	PVALB_DPP10_MYO5B	pvalb_dpp10_myo5b	ENSG00000196123	MATCAP1	-0.3199243537690477	0.05905693581407656	0.300703135018176
4	PDControl	P	Parietal Cortex	PVALB_DPP10_MYO5B	pvalb_dpp10_myo5b	ENSG00000073008	PVR	-0.2494789811944358	0.059064487763221665	0.30071394748717717
4	PDControl	P	Parietal Cortex	PVALB_DPP10_MYO5B	pvalb_dpp10_myo5b	ENSG00000156453	PCDH1	-0.3119717671403244	0.0590990502381361	0.30079813662560956
4	PDControl	P	Parietal Cortex	PVALB_DPP10_MYO5B	pvalb_dpp10_myo5b	ENSG00000205309	NT5M	-0.23816324601381922	0.05920165328512017	0.3011410623772473
4	PDControl	P	Parietal Cortex	PVALB_DPP10_MYO5B	pvalb_dpp10_myo5b	ENSG00000176393	RNPEP	-0.26071972587416914	0.0592781399679348	0.30131984742996054
4	PDControl	P	Parietal Cortex	PVALB_DPP10_MYO5B	pvalb_dpp10_myo5b	ENSG00000060237	WNK1	0.11954646191315632	0.05931386079127702	0.30141912398659904
4	PDControl	P	Parietal Cortex	PVALB_DPP10_MYO5B	pvalb_dpp10_myo5b	ENSG00000048392	RRM2B	-0.21997737831433195	0.05949327895233509	0.3017710122971235
4	PDControl	P	Parietal Cortex	PVALB_DPP10_MYO5B	pvalb_dpp10_myo5b	ENSG00000239883	ENSG00000239883	-0.1687203813952749	0.05961703871014011	0.3020418311743106
4	PDControl	P	Parietal Cortex	PVALB_DPP10_MYO5B	pvalb_dpp10_myo5b	ENSG00000241288	LINC02614	-0.29128044187980784	0.05971762735375841	0.30229449973630423
4	PDControl	P	Parietal Cortex	PVALB_DPP10_MYO5B	pvalb_dpp10_myo5b	ENSG00000149218	ENDOD1	-0.2062307130818697	0.059728974085584696	0.3022999913430673
4	PDControl	P	Parietal Cortex	PVALB_DPP10_MYO5B	pvalb_dpp10_myo5b	ENSG00000280128	ENSG00000280128	0.267857687361321	0.059754577155855026	0.30234567176175187
4	PDControl	P	Parietal Cortex	PVALB_DPP10_MYO5B	pvalb_dpp10_myo5b	ENSG00000138413	IDH1	-0.2543855143363687	0.05977264207116384	0.3023850920259544
4	PDControl	P	Parietal Cortex	PVALB_DPP10_MYO5B	pvalb_dpp10_myo5b	ENSG00000156831	NSMCE2	-0.12455492191187023	0.05987022964254199	0.3025858191645235
4	PDControl	P	Parietal Cortex	PVALB_DPP10_MYO5B	pvalb_dpp10_myo5b	ENSG00000122068	FYTTD1	-0.2241376338349994	0.05992589063359841	0.3026930524847914
4	PDControl	P	Parietal Cortex	PVALB_DPP10_MYO5B	pvalb_dpp10_myo5b	ENSG00000118263	KLF7	-0.22116772769295334	0.05993705842661007	0.30271676094882033
4	PDControl	P	Parietal Cortex	PVALB_DPP10_MYO5B	pvalb_dpp10_myo5b	ENSG00000110917	MLEC	-0.3239469890318025	0.059954410326510686	0.3027257249738409
4	PDControl	P	Parietal Cortex	PVALB_DPP10_MYO5B	pvalb_dpp10_myo5b	ENSG00000164344	KLKB1	-0.40277375717852504	0.06000462849778836	0.30281563668784844
4	PDControl	P	Parietal Cortex	PVALB_DPP10_MYO5B	pvalb_dpp10_myo5b	ENSG00000102531	FNDC3A	-0.2979100905536294	0.060011617885750414	0.3028303098506651
4	PDControl	P	Parietal Cortex	PVALB_DPP10_MYO5B	pvalb_dpp10_myo5b	ENSG00000172465	TCEAL1	0.33701437842027815	0.06003042802109691	0.30285947402982544
4	PDControl	P	Parietal Cortex	PVALB_DPP10_MYO5B	pvalb_dpp10_myo5b	ENSG00000233006	MIR3936HG	0.18539320123759762	0.06004927471213742	0.3029116865166719
4	PDControl	P	Parietal Cortex	PVALB_DPP10_MYO5B	pvalb_dpp10_myo5b	ENSG00000140479	PCSK6	-0.43733596833539234	0.06015142545108088	0.3031687660613938
4	PDControl	P	Parietal Cortex	PVALB_DPP10_MYO5B	pvalb_dpp10_myo5b	ENSG00000165868	HSPA12A	0.17934161834297235	0.06027470350162685	0.3034562245634744
4	PDControl	P	Parietal Cortex	PVALB_DPP10_MYO5B	pvalb_dpp10_myo5b	ENSG00000169660	HEXD	-0.2670831909177318	0.06031051339014218	0.30352258751977884
4	PDControl	P	Parietal Cortex	PVALB_DPP10_MYO5B	pvalb_dpp10_myo5b	ENSG00000178445	GLDC	-0.25777422179137766	0.060416384833987286	0.30373395335617115
4	PDControl	P	Parietal Cortex	PVALB_DPP10_MYO5B	pvalb_dpp10_myo5b	ENSG00000164758	MED30	-0.2839921621998478	0.060457063867164706	0.30385897797213457
4	PDControl	P	Parietal Cortex	PVALB_DPP10_MYO5B	pvalb_dpp10_myo5b	ENSG00000174718	RESF1	0.19514080229494457	0.06051051956191584	0.30389596834388316
4	PDControl	P	Parietal Cortex	PVALB_DPP10_MYO5B	pvalb_dpp10_myo5b	ENSG00000164169	PRMT9	-0.17776388240954777	0.06053143430176398	0.3039476660020103
4	PDControl	P	Parietal Cortex	PVALB_DPP10_MYO5B	pvalb_dpp10_myo5b	ENSG00000105220	GPI	-0.15701580557677808	0.06058643050786679	0.30409327889316046
4	PDControl	P	Parietal Cortex	PVALB_DPP10_MYO5B	pvalb_dpp10_myo5b	ENSG00000106868	SUSD1	-0.5389488945082719	0.06059101346568638	0.30409426561668274
4	PDControl	P	Parietal Cortex	PVALB_DPP10_MYO5B	pvalb_dpp10_myo5b	ENSG00000171798	KNDC1	0.1690549864996802	0.06060974085546536	0.304144188128985
4	PDControl	P	Parietal Cortex	PVALB_DPP10_MYO5B	pvalb_dpp10_myo5b	ENSG00000165264	NDUFB6	-0.18853154304850328	0.06084352114886982	0.30475430426902106
4	PDControl	P	Parietal Cortex	PVALB_DPP10_MYO5B	pvalb_dpp10_myo5b	ENSG00000166128	RAB8B	-0.25159855084074856	0.060883250600927766	0.3048686342462229
4	PDControl	P	Parietal Cortex	PVALB_DPP10_MYO5B	pvalb_dpp10_myo5b	ENSG00000170899	GSTA4	-0.1932260286368166	0.06093630210418162	0.30501297334679645
4	PDControl	P	Parietal Cortex	PVALB_DPP10_MYO5B	pvalb_dpp10_myo5b	ENSG00000168246	UBTD2	-0.22162783848740197	0.06098757557476201	0.30517397452785106
4	PDControl	P	Parietal Cortex	PVALB_DPP10_MYO5B	pvalb_dpp10_myo5b	ENSG00000253729	PRKDC	-0.1280681461499471	0.060998722448213506	0.30517397452785106
4	PDControl	P	Parietal Cortex	PVALB_DPP10_MYO5B	pvalb_dpp10_myo5b	ENSG00000134874	DZIP1	0.14218588277356492	0.061008131668078926	0.30517397452785106
4	PDControl	P	Parietal Cortex	PVALB_DPP10_MYO5B	pvalb_dpp10_myo5b	ENSG00000198853	RUSC2	-0.14998166478637387	0.06105096751769351	0.30530554162562096
4	PDControl	P	Parietal Cortex	PVALB_DPP10_MYO5B	pvalb_dpp10_myo5b	ENSG00000147416	ATP6V1B2	-0.2548517480872263	0.06115840289211178	0.3055681499757065
4	PDControl	P	Parietal Cortex	PVALB_DPP10_MYO5B	pvalb_dpp10_myo5b	ENSG00000152683	SLC30A6	0.20845084931634172	0.061194186428487916	0.30564263305525213
4	PDControl	P	Parietal Cortex	PVALB_DPP10_MYO5B	pvalb_dpp10_myo5b	ENSG00000157259	GATAD1	-0.27028987422748774	0.06120087768793891	0.3056578788453273
4	PDControl	P	Parietal Cortex	PVALB_DPP10_MYO5B	pvalb_dpp10_myo5b	ENSG00000160058	BSDC1	-0.17412897027282703	0.06120557809542493	0.30566531752115966
4	PDControl	P	Parietal Cortex	PVALB_DPP10_MYO5B	pvalb_dpp10_myo5b	ENSG00000146729	NIPSNAP2	-0.23216590538644688	0.061241972996333965	0.30575553016062773
4	PDControl	P	Parietal Cortex	PVALB_DPP10_MYO5B	pvalb_dpp10_myo5b	ENSG00000177683	THAP5	-0.32548545989618516	0.061243611703732846	0.30575553016062773
4	PDControl	P	Parietal Cortex	PVALB_DPP10_MYO5B	pvalb_dpp10_myo5b	ENSG00000160285	LSS	-0.38876927301788733	0.06142613672608859	0.3061480688186696
4	PDControl	P	Parietal Cortex	PVALB_DPP10_MYO5B	pvalb_dpp10_myo5b	ENSG00000186814	ZSCAN30	-0.3100656116053777	0.06146127486608168	0.3062460490336434
4	PDControl	P	Parietal Cortex	PVALB_DPP10_MYO5B	pvalb_dpp10_myo5b	ENSG00000285664	LOC105370500	-0.2762170979911911	0.061665683229874126	0.30664672543435845
4	PDControl	P	Parietal Cortex	PVALB_DPP10_MYO5B	pvalb_dpp10_myo5b	ENSG00000107020	PLGRKT	-0.30411418934081524	0.06167013653645038	0.306649086476327
4	PDControl	P	Parietal Cortex	PVALB_DPP10_MYO5B	pvalb_dpp10_myo5b	ENSG00000144455	SUMF1	-0.19857786838109792	0.06169358197925864	0.3066918540157768
4	PDControl	P	Parietal Cortex	PVALB_DPP10_MYO5B	pvalb_dpp10_myo5b	ENSG00000242337	ENSG00000242337	-0.2576672807033731	0.06170568584882568	0.30673550919048076
4	PDControl	P	Parietal Cortex	PVALB_DPP10_MYO5B	pvalb_dpp10_myo5b	ENSG00000145868	FBXO38	-0.18144924640431181	0.061716064734841765	0.3067595751695147
4	PDControl	P	Parietal Cortex	PVALB_DPP10_MYO5B	pvalb_dpp10_myo5b	ENSG00000152642	GPD1L	-0.21845820479686573	0.061950927275367745	0.307424928114853
4	PDControl	P	Parietal Cortex	PVALB_DPP10_MYO5B	pvalb_dpp10_myo5b	ENSG00000251349	MSANTD3-TMEFF1	-0.2722231641166628	0.06198957662399967	0.30752366011561016
4	PDControl	P	Parietal Cortex	PVALB_DPP10_MYO5B	pvalb_dpp10_myo5b	ENSG00000102144	PGK1	-0.21170914244290273	0.06203994693112027	0.30764750853646095
4	PDControl	P	Parietal Cortex	PVALB_DPP10_MYO5B	pvalb_dpp10_myo5b	ENSG00000275131	ENSG00000275131	0.23852033240068682	0.062146738261434985	0.3079221800720998
4	PDControl	P	Parietal Cortex	PVALB_DPP10_MYO5B	pvalb_dpp10_myo5b	ENSG00000014824	SLC30A9	-0.17430942619841705	0.06228382383347748	0.30827506982047276
4	PDControl	P	Parietal Cortex	PVALB_DPP10_MYO5B	pvalb_dpp10_myo5b	ENSG00000188171	ZNF626	-0.3413632427153894	0.062329515286765544	0.3083589310669192
4	PDControl	P	Parietal Cortex	PVALB_DPP10_MYO5B	pvalb_dpp10_myo5b	ENSG00000000457	SCYL3	-0.32042205677988234	0.06248102443307102	0.3087431240165423
4	PDControl	P	Parietal Cortex	PVALB_DPP10_MYO5B	pvalb_dpp10_myo5b	ENSG00000253288	ENSG00000253288	-0.43663603780152593	0.06253928333713116	0.30891452873354286
4	PDControl	P	Parietal Cortex	PVALB_DPP10_MYO5B	pvalb_dpp10_myo5b	ENSG00000129518	EAPP	-0.17842895456676455	0.06254404875000717	0.3089260097101007
4	PDControl	P	Parietal Cortex	PVALB_DPP10_MYO5B	pvalb_dpp10_myo5b	ENSG00000127666	TICAM1	-0.305446846085236	0.06264342865081039	0.3091983173109828
4	PDControl	P	Parietal Cortex	PVALB_DPP10_MYO5B	pvalb_dpp10_myo5b	ENSG00000233417	ENSG00000233417	-0.7044009577477057	0.06265577449659501	0.3092265682983926
4	PDControl	P	Parietal Cortex	PVALB_DPP10_MYO5B	pvalb_dpp10_myo5b	ENSG00000175806	MSRA	0.20456835403284224	0.06265856532458211	0.30923013474036204
4	PDControl	P	Parietal Cortex	PVALB_DPP10_MYO5B	pvalb_dpp10_myo5b	ENSG00000214021	TTLL3	-0.31055736272907275	0.06270600741380272	0.30935230494220156
4	PDControl	P	Parietal Cortex	PVALB_DPP10_MYO5B	pvalb_dpp10_myo5b	ENSG00000137992	DBT	-0.2156641584645227	0.0627678892569016	0.3095270035298722
4	PDControl	P	Parietal Cortex	PVALB_DPP10_MYO5B	pvalb_dpp10_myo5b	ENSG00000039123	MTREX	-0.1463368361602484	0.06281911792801266	0.3096418077486319
4	PDControl	P	Parietal Cortex	PVALB_DPP10_MYO5B	pvalb_dpp10_myo5b	ENSG00000167740	CYB5D2	-0.22839033245725737	0.06288911426574809	0.3098214210988594
4	PDControl	P	Parietal Cortex	PVALB_DPP10_MYO5B	pvalb_dpp10_myo5b	ENSG00000142937	RPS8	-0.3022728270730983	0.06291207230016524	0.3098877065543752
4	PDControl	P	Parietal Cortex	PVALB_DPP10_MYO5B	pvalb_dpp10_myo5b	ENSG00000155886	SLC24A2	0.1849442130805503	0.06295053058095697	0.30998947304915714
4	PDControl	P	Parietal Cortex	PVALB_DPP10_MYO5B	pvalb_dpp10_myo5b	ENSG00000189283	FHIT	0.1954092894519608	0.06296414732893572	0.31002013174735926
4	PDControl	P	Parietal Cortex	PVALB_DPP10_MYO5B	pvalb_dpp10_myo5b	ENSG00000108176	DNAJC12	-0.277191408596436	0.0630414518573676	0.3101967344141255
4	PDControl	P	Parietal Cortex	PVALB_DPP10_MYO5B	pvalb_dpp10_myo5b	ENSG00000151116	UEVLD	-0.29854028267657684	0.06312062009619027	0.3103521778518867
4	PDControl	P	Parietal Cortex	PVALB_DPP10_MYO5B	pvalb_dpp10_myo5b	ENSG00000105607	GCDH	-0.3631526918479868	0.06318437521662978	0.31047913581835096
4	PDControl	P	Parietal Cortex	PVALB_DPP10_MYO5B	pvalb_dpp10_myo5b	ENSG00000100209	HSCB	-0.26202015544608104	0.06323287562429544	0.31060341071314773
4	PDControl	P	Parietal Cortex	PVALB_DPP10_MYO5B	pvalb_dpp10_myo5b	ENSG00000100711	ZFYVE21	-0.31852433346134346	0.06337191665055507	0.31087278401749824
4	PDControl	P	Parietal Cortex	PVALB_DPP10_MYO5B	pvalb_dpp10_myo5b	ENSG00000113318	MSH3	-0.15225051322833671	0.06346699483006682	0.3111078965582999
4	PDControl	P	Parietal Cortex	PVALB_DPP10_MYO5B	pvalb_dpp10_myo5b	ENSG00000078142	PIK3C3	-0.18454653796889975	0.06354900585720438	0.3113225771827292
4	PDControl	P	Parietal Cortex	PVALB_DPP10_MYO5B	pvalb_dpp10_myo5b	ENSG00000163933	RFT1	-0.3767011596039822	0.0636576018013771	0.31157353250657766
4	PDControl	P	Parietal Cortex	PVALB_DPP10_MYO5B	pvalb_dpp10_myo5b	ENSG00000141867	BRD4	0.13586971038660778	0.06369456729035833	0.31160813258803094
4	PDControl	P	Parietal Cortex	PVALB_DPP10_MYO5B	pvalb_dpp10_myo5b	ENSG00000286863	ENSG00000286863	-0.21063042665118914	0.06370707460711374	0.31162844786226634
4	PDControl	P	Parietal Cortex	PVALB_DPP10_MYO5B	pvalb_dpp10_myo5b	ENSG00000197362	ZNF786	-0.22988960714781914	0.06379393841347604	0.31184814054279075
4	PDControl	P	Parietal Cortex	PVALB_DPP10_MYO5B	pvalb_dpp10_myo5b	ENSG00000127884	ECHS1	-0.30817786213318676	0.06393239749217734	0.31220086220471766
4	PDControl	P	Parietal Cortex	PVALB_DPP10_MYO5B	pvalb_dpp10_myo5b	ENSG00000149256	TENM4	0.20616189436567822	0.06404684720831005	0.3123967137429107
4	PDControl	P	Parietal Cortex	PVALB_DPP10_MYO5B	pvalb_dpp10_myo5b	ENSG00000169992	NLGN2	0.2166113921856203	0.06408439802917765	0.31250833026144215
4	PDControl	P	Parietal Cortex	PVALB_DPP10_MYO5B	pvalb_dpp10_myo5b	ENSG00000145982	FARS2	0.16846511328774305	0.06421955114648374	0.31272083032081205
4	PDControl	P	Parietal Cortex	PVALB_DPP10_MYO5B	pvalb_dpp10_myo5b	ENSG00000134020	PEBP4	-0.3804626809498224	0.06423835946274983	0.3127631980431856
4	PDControl	P	Parietal Cortex	PVALB_DPP10_MYO5B	pvalb_dpp10_myo5b	ENSG00000144619	CNTN4	0.22834355974901221	0.0643468386950901	0.313038583096597
4	PDControl	P	Parietal Cortex	PVALB_DPP10_MYO5B	pvalb_dpp10_myo5b	ENSG00000152583	SPARCL1	0.1508806834088361	0.06434846713649872	0.313040922516876
4	PDControl	P	Parietal Cortex	PVALB_DPP10_MYO5B	pvalb_dpp10_myo5b	ENSG00000126012	KDM5C	-0.24703329850771105	0.06434957995437726	0.313040922516876
4	PDControl	P	Parietal Cortex	PVALB_DPP10_MYO5B	pvalb_dpp10_myo5b	ENSG00000101346	POFUT1	-0.29973181411275274	0.06438723799025549	0.3131156892854885
4	PDControl	P	Parietal Cortex	PVALB_DPP10_MYO5B	pvalb_dpp10_myo5b	ENSG00000148341	SH3GLB2	-0.2903307426723152	0.06440185923053685	0.3131467483240876
4	PDControl	P	Parietal Cortex	PVALB_DPP10_MYO5B	pvalb_dpp10_myo5b	ENSG00000125875	TBC1D20	-0.2017014694038215	0.06444549716883652	0.31323795759171563
4	PDControl	P	Parietal Cortex	PVALB_DPP10_MYO5B	pvalb_dpp10_myo5b	ENSG00000225675	LRP8-DT	-0.45030720297539384	0.06454285119793299	0.3134884978416816
4	PDControl	P	Parietal Cortex	PVALB_DPP10_MYO5B	pvalb_dpp10_myo5b	ENSG00000254787	ENSG00000254787	-0.32204948314144755	0.0645845336123238	0.3135945709360329
4	PDControl	P	Parietal Cortex	PVALB_DPP10_MYO5B	pvalb_dpp10_myo5b	ENSG00000185900	POMK	-0.22523951311148815	0.06462935757266669	0.31370766868466815
4	PDControl	P	Parietal Cortex	PVALB_DPP10_MYO5B	pvalb_dpp10_myo5b	ENSG00000113387	SUB1	-0.23899505551430522	0.06465658477708193	0.3137794005701533
4	PDControl	P	Parietal Cortex	PVALB_DPP10_MYO5B	pvalb_dpp10_myo5b	ENSG00000118260	CREB1	-0.15308388657017247	0.06467117191867505	0.3137964247196231
4	PDControl	P	Parietal Cortex	PVALB_DPP10_MYO5B	pvalb_dpp10_myo5b	ENSG00000280739	EIF1B-AS1	-0.22143864059601626	0.06468243738882182	0.31382788309965765
4	PDControl	P	Parietal Cortex	PVALB_DPP10_MYO5B	pvalb_dpp10_myo5b	ENSG00000183495	EP400	-0.12687169717014246	0.06469168090505595	0.31384524317803064
4	PDControl	P	Parietal Cortex	PVALB_DPP10_MYO5B	pvalb_dpp10_myo5b	ENSG00000167378	IRGQ	0.2543362411728314	0.06490951308954204	0.31423802874957363
4	PDControl	P	Parietal Cortex	PVALB_DPP10_MYO5B	pvalb_dpp10_myo5b	ENSG00000111666	CHPT1	-0.2395656992475974	0.06502470563369213	0.31448537950677563
4	PDControl	P	Parietal Cortex	PVALB_DPP10_MYO5B	pvalb_dpp10_myo5b	ENSG00000101181	MTG2	-0.2658843576366605	0.06516192927714444	0.3149076374552944
4	PDControl	P	Parietal Cortex	PVALB_DPP10_MYO5B	pvalb_dpp10_myo5b	ENSG00000073060	SCARB1	-0.21954202734554418	0.06516594506201692	0.31490983070116957
4	PDControl	P	Parietal Cortex	PVALB_DPP10_MYO5B	pvalb_dpp10_myo5b	ENSG00000139613	SMARCC2	0.2085539802596479	0.06551371350353281	0.3156248213066499
4	PDControl	P	Parietal Cortex	PVALB_DPP10_MYO5B	pvalb_dpp10_myo5b	ENSG00000167685	ZNF444	-0.2857309131611987	0.06554049883327764	0.3156796318182463
4	PDControl	P	Parietal Cortex	PVALB_DPP10_MYO5B	pvalb_dpp10_myo5b	ENSG00000054793	ATP9A	-0.1316025496695401	0.06562945592785412	0.3158378661164445
4	PDControl	P	Parietal Cortex	PVALB_DPP10_MYO5B	pvalb_dpp10_myo5b	ENSG00000174943	KCTD13	-0.2578981266095459	0.0656478401715977	0.3158553123322247
4	PDControl	P	Parietal Cortex	PVALB_DPP10_MYO5B	pvalb_dpp10_myo5b	ENSG00000115392	FANCL	-0.36020260620157174	0.06570026680175978	0.3159535296252189
4	PDControl	P	Parietal Cortex	PVALB_DPP10_MYO5B	pvalb_dpp10_myo5b	ENSG00000134490	TMEM241	-0.21101177550734818	0.06582715423142595	0.3162080263293143
4	PDControl	P	Parietal Cortex	PVALB_DPP10_MYO5B	pvalb_dpp10_myo5b	ENSG00000213160	KLHL23	-0.1905051290394102	0.06588808322793722	0.3163182968863073
4	PDControl	P	Parietal Cortex	PVALB_DPP10_MYO5B	pvalb_dpp10_myo5b	ENSG00000011332	DPF1	0.2575101045763528	0.06596839320450733	0.3165022521379786
4	PDControl	P	Parietal Cortex	PVALB_DPP10_MYO5B	pvalb_dpp10_myo5b	ENSG00000034677	RNF19A	0.15890151939584385	0.06606253070903235	0.3167117308516429
4	PDControl	P	Parietal Cortex	PVALB_DPP10_MYO5B	pvalb_dpp10_myo5b	ENSG00000103404	USP31	-0.1959098634725116	0.06616955921577092	0.31700615205644633
4	PDControl	P	Parietal Cortex	PVALB_DPP10_MYO5B	pvalb_dpp10_myo5b	ENSG00000146223	RPL7L1	-0.24624809404138226	0.06631482856942429	0.31734272544821635
4	PDControl	P	Parietal Cortex	PVALB_DPP10_MYO5B	pvalb_dpp10_myo5b	ENSG00000104756	KCTD9	-0.32158436074582486	0.06635773863908764	0.3174356391568704
4	PDControl	P	Parietal Cortex	PVALB_DPP10_MYO5B	pvalb_dpp10_myo5b	ENSG00000125630	POLR1B	-0.28071968191496754	0.0664019124469928	0.3175402704595259
4	PDControl	P	Parietal Cortex	PVALB_DPP10_MYO5B	pvalb_dpp10_myo5b	ENSG00000066697	MSANTD3	-0.2339514563683487	0.0665245323303334	0.317849122654225
4	PDControl	P	Parietal Cortex	PVALB_DPP10_MYO5B	pvalb_dpp10_myo5b	ENSG00000141198	TOM1L1	-0.34791458594318225	0.06665751543372232	0.3180894385601682
4	PDControl	P	Parietal Cortex	PVALB_DPP10_MYO5B	pvalb_dpp10_myo5b	ENSG00000124172	ATP5F1E	-0.40636711441731777	0.06668880364909616	0.31814970809945214
4	PDControl	P	Parietal Cortex	PVALB_DPP10_MYO5B	pvalb_dpp10_myo5b	ENSG00000105270	CLIP3	-0.22455306731547964	0.06671195994307438	0.3181865933158092
4	PDControl	P	Parietal Cortex	PVALB_DPP10_MYO5B	pvalb_dpp10_myo5b	ENSG00000129473	BCL2L2	-0.3023765534376581	0.06677535778308528	0.31837204141764636
4	PDControl	P	Parietal Cortex	PVALB_DPP10_MYO5B	pvalb_dpp10_myo5b	ENSG00000213742	ZNF337-AS1	-0.3355419646856226	0.06685828571835585	0.3185674468308549
4	PDControl	P	Parietal Cortex	PVALB_DPP10_MYO5B	pvalb_dpp10_myo5b	ENSG00000254035	ENSG00000254035	0.35081660992806274	0.06686817816657065	0.3185733058714594
4	PDControl	P	Parietal Cortex	PVALB_DPP10_MYO5B	pvalb_dpp10_myo5b	ENSG00000188647	PTAR1	-0.21581180584645665	0.06689330348637644	0.3186436805503299
4	PDControl	P	Parietal Cortex	PVALB_DPP10_MYO5B	pvalb_dpp10_myo5b	ENSG00000148158	SNX30	-0.2095073816054267	0.06693076350057003	0.3187453758558379
4	PDControl	P	Parietal Cortex	PVALB_DPP10_MYO5B	pvalb_dpp10_myo5b	ENSG00000204634	TBC1D8	0.15851398994304144	0.06696696558938048	0.31881911163671073
4	PDControl	P	Parietal Cortex	PVALB_DPP10_MYO5B	pvalb_dpp10_myo5b	ENSG00000140941	MAP1LC3B	-0.26923110604419787	0.06699252623806805	0.3188654778829146
4	PDControl	P	Parietal Cortex	PVALB_DPP10_MYO5B	pvalb_dpp10_myo5b	ENSG00000230910	ENSG00000230910	-0.21971156641566214	0.06709022534381179	0.31906316575327953
4	PDControl	P	Parietal Cortex	PVALB_DPP10_MYO5B	pvalb_dpp10_myo5b	ENSG00000151575	TEX9	-0.3501562428206517	0.06714405844924684	0.319234228561904
4	PDControl	P	Parietal Cortex	PVALB_DPP10_MYO5B	pvalb_dpp10_myo5b	ENSG00000162441	LZIC	0.22392807301138173	0.06721517596347855	0.3194078723135563
4	PDControl	P	Parietal Cortex	PVALB_DPP10_MYO5B	pvalb_dpp10_myo5b	ENSG00000266371	ENSG00000266371	0.3133930052684306	0.06728010781471445	0.3195958006933308
4	PDControl	P	Parietal Cortex	PVALB_DPP10_MYO5B	pvalb_dpp10_myo5b	ENSG00000166405	RIC3	-0.1634292003584381	0.06733969979586102	0.31973082469071207
4	PDControl	P	Parietal Cortex	PVALB_DPP10_MYO5B	pvalb_dpp10_myo5b	ENSG00000185986	ENSG00000185986	-0.230732557690275	0.06741843695438274	0.319936620052982
4	PDControl	P	Parietal Cortex	PVALB_DPP10_MYO5B	pvalb_dpp10_myo5b	ENSG00000250075	LOC101927237	-0.237845847030286	0.06747174626130813	0.3200842755507658
4	PDControl	P	Parietal Cortex	PVALB_DPP10_MYO5B	pvalb_dpp10_myo5b	ENSG00000117758	STX12	-0.16007618871596563	0.0675646451377492	0.3202632186417667
4	PDControl	P	Parietal Cortex	PVALB_DPP10_MYO5B	pvalb_dpp10_myo5b	ENSG00000112739	PRPF4B	0.19302513072961425	0.06756574895360375	0.3202632186417667
4	PDControl	P	Parietal Cortex	PVALB_DPP10_MYO5B	pvalb_dpp10_myo5b	ENSG00000145685	LHFPL2	0.2840659352410899	0.06761654526878884	0.3203478837058379
4	PDControl	P	Parietal Cortex	PVALB_DPP10_MYO5B	pvalb_dpp10_myo5b	ENSG00000048405	ZNF800	-0.19625402211220244	0.06763872843795715	0.32038174022631183
4	PDControl	P	Parietal Cortex	PVALB_DPP10_MYO5B	pvalb_dpp10_myo5b	ENSG00000286376	ENSG00000286376	0.37403362111273886	0.06765740504206341	0.3204150943489837
4	PDControl	P	Parietal Cortex	PVALB_DPP10_MYO5B	pvalb_dpp10_myo5b	ENSG00000141985	SH3GL1	0.21742408762470156	0.06773474617703325	0.32051493689565863
4	PDControl	P	Parietal Cortex	PVALB_DPP10_MYO5B	pvalb_dpp10_myo5b	ENSG00000114054	PCCB	-0.17746286031874803	0.06777254488988539	0.3205989079133992
4	PDControl	P	Parietal Cortex	PVALB_DPP10_MYO5B	pvalb_dpp10_myo5b	ENSG00000151466	SCLT1	0.17744044881740795	0.06784005691240161	0.3206608782343369
4	PDControl	P	Parietal Cortex	PVALB_DPP10_MYO5B	pvalb_dpp10_myo5b	ENSG00000140650	PMM2	-0.17687134830659623	0.06784424909013848	0.32067522111323626
4	PDControl	P	Parietal Cortex	PVALB_DPP10_MYO5B	pvalb_dpp10_myo5b	ENSG00000130699	TAF4	-0.19952875498435851	0.06797641451827703	0.3208668585728491
4	PDControl	P	Parietal Cortex	PVALB_DPP10_MYO5B	pvalb_dpp10_myo5b	ENSG00000196693	ZNF33B	-0.2757441050974787	0.06804123146781327	0.3210201225268943
4	PDControl	P	Parietal Cortex	PVALB_DPP10_MYO5B	pvalb_dpp10_myo5b	ENSG00000172932	ANKRD13D	0.2675761024355774	0.06830194388793301	0.3216614385762799
4	PDControl	P	Parietal Cortex	PVALB_DPP10_MYO5B	pvalb_dpp10_myo5b	ENSG00000180190	TDRP	-0.18994447891767585	0.06846853245986229	0.3220705906503594
4	PDControl	P	Parietal Cortex	PVALB_DPP10_MYO5B	pvalb_dpp10_myo5b	ENSG00000135299	ANKRD6	-0.29585264106106735	0.06857292623318527	0.322315987172748
4	PDControl	P	Parietal Cortex	PVALB_DPP10_MYO5B	pvalb_dpp10_myo5b	ENSG00000184261	KCNK12	0.21197663516238663	0.06862393012053596	0.32238261333520074
4	PDControl	P	Parietal Cortex	PVALB_DPP10_MYO5B	pvalb_dpp10_myo5b	ENSG00000152952	PLOD2	-0.269497674553822	0.06872103531212394	0.3225845012674542
4	PDControl	P	Parietal Cortex	PVALB_DPP10_MYO5B	pvalb_dpp10_myo5b	ENSG00000136930	PSMB7	-0.22526940363885117	0.06875462560586182	0.3226515118788832
4	PDControl	P	Parietal Cortex	PVALB_DPP10_MYO5B	pvalb_dpp10_myo5b	ENSG00000111218	PRMT8	0.1940610184086191	0.06878419081688603	0.3226950195909876
4	PDControl	P	Parietal Cortex	PVALB_DPP10_MYO5B	pvalb_dpp10_myo5b	ENSG00000227598	ENSG00000227598	-0.2914589846442155	0.06879716365451863	0.32272308346360845
4	PDControl	P	Parietal Cortex	PVALB_DPP10_MYO5B	pvalb_dpp10_myo5b	ENSG00000090013	BLVRB	-0.37890534795984676	0.06880368102218773	0.3227427241093107
4	PDControl	P	Parietal Cortex	PVALB_DPP10_MYO5B	pvalb_dpp10_myo5b	ENSG00000116030	SUMO1	-0.17732413014332504	0.06880933266102303	0.3227583026212163
4	PDControl	P	Parietal Cortex	PVALB_DPP10_MYO5B	pvalb_dpp10_myo5b	ENSG00000006704	GTF2IRD1	-0.15111707379395067	0.06888207857759356	0.3229190631230716
4	PDControl	P	Parietal Cortex	PVALB_DPP10_MYO5B	pvalb_dpp10_myo5b	ENSG00000263069	RNF213-AS1	-0.1565777829010644	0.06895313300723889	0.3230960884434368
4	PDControl	P	Parietal Cortex	PVALB_DPP10_MYO5B	pvalb_dpp10_myo5b	ENSG00000135506	OS9	-0.20582244360408364	0.06899186596994034	0.32317953994877985
4	PDControl	P	Parietal Cortex	PVALB_DPP10_MYO5B	pvalb_dpp10_myo5b	ENSG00000100288	CHKB	0.2871137634100296	0.06904129026982576	0.3233316248516605
4	PDControl	P	Parietal Cortex	PVALB_DPP10_MYO5B	pvalb_dpp10_myo5b	ENSG00000258102	MAP1LC3B2	-0.4482411159052262	0.0690731768822476	0.32342120526571383
4	PDControl	P	Parietal Cortex	PVALB_DPP10_MYO5B	pvalb_dpp10_myo5b	ENSG00000196440	ARMCX4	-0.1440106403925867	0.06908302734550546	0.3234286534800285
4	PDControl	P	Parietal Cortex	PVALB_DPP10_MYO5B	pvalb_dpp10_myo5b	ENSG00000162869	PPP1R21	-0.1633749068837993	0.06909465319643296	0.3234424026696956
4	PDControl	P	Parietal Cortex	PVALB_DPP10_MYO5B	pvalb_dpp10_myo5b	ENSG00000175711	B3GNTL1	-0.351441142113154	0.06935008651832554	0.3239452292554696
4	PDControl	P	Parietal Cortex	PVALB_DPP10_MYO5B	pvalb_dpp10_myo5b	ENSG00000117519	CNN3	0.2926294019666926	0.06954616102437468	0.3243796381534897
4	PDControl	P	Parietal Cortex	PVALB_DPP10_MYO5B	pvalb_dpp10_myo5b	ENSG00000196510	ANAPC7	-0.29349898053751344	0.06955700181096741	0.3244193567272348
4	PDControl	P	Parietal Cortex	PVALB_DPP10_MYO5B	pvalb_dpp10_myo5b	ENSG00000143797	MBOAT2	-0.27385880545539987	0.06959749183671797	0.32446614970756715
4	PDControl	P	Parietal Cortex	PVALB_DPP10_MYO5B	pvalb_dpp10_myo5b	ENSG00000136271	DDX56	0.2910033895280062	0.06961096784766796	0.32449074345604806
4	PDControl	P	Parietal Cortex	PVALB_DPP10_MYO5B	pvalb_dpp10_myo5b	ENSG00000120860	WASHC3	-0.3335560311183916	0.06964436058915946	0.324542626608331
4	PDControl	P	Parietal Cortex	PVALB_DPP10_MYO5B	pvalb_dpp10_myo5b	ENSG00000273080	ENSG00000273080	0.3844713776454989	0.06972557104178141	0.3247462315911158
4	PDControl	P	Parietal Cortex	PVALB_DPP10_MYO5B	pvalb_dpp10_myo5b	ENSG00000165630	PRPF18	-0.1674572592285264	0.0698028124925147	0.32489427382811026
4	PDControl	P	Parietal Cortex	PVALB_DPP10_MYO5B	pvalb_dpp10_myo5b	ENSG00000145349	CAMK2D	-0.18315905814274203	0.06988520974037384	0.3250588935523151
4	PDControl	P	Parietal Cortex	PVALB_DPP10_MYO5B	pvalb_dpp10_myo5b	ENSG00000109971	HSPA8	0.45526856215210465	0.06999182347510413	0.32523705702279626
4	PDControl	P	Parietal Cortex	PVALB_DPP10_MYO5B	pvalb_dpp10_myo5b	ENSG00000151233	GXYLT1	-0.23064509695256108	0.07003304709619423	0.3253030927008381
4	PDControl	P	Parietal Cortex	PVALB_DPP10_MYO5B	pvalb_dpp10_myo5b	ENSG00000131459	GFPT2	-0.2176416990678982	0.0701490562238856	0.3255907859432277
4	PDControl	P	Parietal Cortex	PVALB_DPP10_MYO5B	pvalb_dpp10_myo5b	ENSG00000138670	RASGEF1B	0.48489872429280645	0.07030635142218154	0.32598016791983414
4	PDControl	P	Parietal Cortex	PVALB_DPP10_MYO5B	pvalb_dpp10_myo5b	ENSG00000077254	USP33	-0.11114105661754792	0.07033681455364629	0.3260488147195141
4	PDControl	P	Parietal Cortex	PVALB_DPP10_MYO5B	pvalb_dpp10_myo5b	ENSG00000131943	C19orf12	-0.2016863496793384	0.07054327114598936	0.32650133322116304
4	PDControl	P	Parietal Cortex	PVALB_DPP10_MYO5B	pvalb_dpp10_myo5b	ENSG00000103275	UBE2I	-0.25351523120573205	0.07056466464587126	0.3265566961551505
4	PDControl	P	Parietal Cortex	PVALB_DPP10_MYO5B	pvalb_dpp10_myo5b	ENSG00000198561	CTNND1	-0.29840068769956574	0.07058173577125447	0.3265948442764083
4	PDControl	P	Parietal Cortex	PVALB_DPP10_MYO5B	pvalb_dpp10_myo5b	ENSG00000150556	LYPD6B	-0.26151456112118776	0.07061496434838295	0.326680600301513
4	PDControl	P	Parietal Cortex	PVALB_DPP10_MYO5B	pvalb_dpp10_myo5b	ENSG00000049130	KITLG	-0.2734888490295768	0.07065004968305191	0.3267457676534009
4	PDControl	P	Parietal Cortex	PVALB_DPP10_MYO5B	pvalb_dpp10_myo5b	ENSG00000149273	RPS3	-0.2003578515226856	0.07073905342380081	0.3269594792974297
4	PDControl	P	Parietal Cortex	PVALB_DPP10_MYO5B	pvalb_dpp10_myo5b	ENSG00000092148	HECTD1	-0.12360035259033708	0.07097674454116654	0.32755204343651695
4	PDControl	P	Parietal Cortex	PVALB_DPP10_MYO5B	pvalb_dpp10_myo5b	ENSG00000067955	CBFB	-0.3197469926119334	0.07106524225480297	0.3277884410064928
4	PDControl	P	Parietal Cortex	PVALB_DPP10_MYO5B	pvalb_dpp10_myo5b	ENSG00000033327	GAB2	-0.14282805575536983	0.0710868131673925	0.32784659888370477
4	PDControl	P	Parietal Cortex	PVALB_DPP10_MYO5B	pvalb_dpp10_myo5b	ENSG00000110076	NRXN2	0.17085000082448776	0.07111410174193723	0.32788698815926937
4	PDControl	P	Parietal Cortex	PVALB_DPP10_MYO5B	pvalb_dpp10_myo5b	ENSG00000234911	ENSG00000234911	-0.2550890785205633	0.07118326552724204	0.32806555964327233
4	PDControl	P	Parietal Cortex	PVALB_DPP10_MYO5B	pvalb_dpp10_myo5b	ENSG00000251680	ENSG00000251680	0.4149604013671482	0.07129405500893103	0.3283008098907614
4	PDControl	P	Parietal Cortex	PVALB_DPP10_MYO5B	pvalb_dpp10_myo5b	ENSG00000074603	DPP8	-0.15330207462704415	0.07130707921384588	0.32832863410698854
4	PDControl	P	Parietal Cortex	PVALB_DPP10_MYO5B	pvalb_dpp10_myo5b	ENSG00000250326	LOC105377623	-0.3456301357393139	0.0714181412202034	0.3284920205711707
4	PDControl	P	Parietal Cortex	PVALB_DPP10_MYO5B	pvalb_dpp10_myo5b	ENSG00000162972	MAIP1	0.2840816625418574	0.07143868989576209	0.3285211895206468
4	PDControl	P	Parietal Cortex	PVALB_DPP10_MYO5B	pvalb_dpp10_myo5b	ENSG00000228436	LOC105378663	0.18445435664434306	0.07156584608545218	0.32875140277557313
4	PDControl	P	Parietal Cortex	PVALB_DPP10_MYO5B	pvalb_dpp10_myo5b	ENSG00000064687	ABCA7	0.43391143624262574	0.07156590012223206	0.32875140277557313
4	PDControl	P	Parietal Cortex	PVALB_DPP10_MYO5B	pvalb_dpp10_myo5b	ENSG00000105426	PTPRS	-0.14787535796361517	0.07158783724097693	0.3287665496008153
4	PDControl	P	Parietal Cortex	PVALB_DPP10_MYO5B	pvalb_dpp10_myo5b	ENSG00000197863	ZNF790	-0.27038535135882746	0.07167414271048193	0.32897583472130704
4	PDControl	P	Parietal Cortex	PVALB_DPP10_MYO5B	pvalb_dpp10_myo5b	ENSG00000180822	PSMG4	-0.23806621859094435	0.0717079902186605	0.32902808634628533
4	PDControl	P	Parietal Cortex	PVALB_DPP10_MYO5B	pvalb_dpp10_myo5b	ENSG00000176641	RNF152	-0.4065134261461423	0.07179990357648802	0.3292257241419599
4	PDControl	P	Parietal Cortex	PVALB_DPP10_MYO5B	pvalb_dpp10_myo5b	ENSG00000131089	ARHGEF9	-0.15263768547958012	0.07203283248510407	0.32981330337813025
4	PDControl	P	Parietal Cortex	PVALB_DPP10_MYO5B	pvalb_dpp10_myo5b	ENSG00000135549	PKIB	-0.32104843289142293	0.07203702292630139	0.32981583207176285
4	PDControl	P	Parietal Cortex	PVALB_DPP10_MYO5B	pvalb_dpp10_myo5b	ENSG00000101493	ZNF516	-0.19707005354439389	0.07203833427512382	0.32981583207176285
4	PDControl	P	Parietal Cortex	PVALB_DPP10_MYO5B	pvalb_dpp10_myo5b	ENSG00000130227	XPO7	-0.16447563550771793	0.07210771050121181	0.32990375781609355
4	PDControl	P	Parietal Cortex	PVALB_DPP10_MYO5B	pvalb_dpp10_myo5b	ENSG00000071189	SNX13	-0.15857846841626966	0.0722788555692042	0.3303473474656008
4	PDControl	P	Parietal Cortex	PVALB_DPP10_MYO5B	pvalb_dpp10_myo5b	ENSG00000248079	ENSG00000248079	0.3151323608634886	0.07230905553845257	0.330424356295872
4	PDControl	P	Parietal Cortex	PVALB_DPP10_MYO5B	pvalb_dpp10_myo5b	ENSG00000138686	BBS7	-0.1935610789133202	0.07234475499370906	0.3305093782231399
4	PDControl	P	Parietal Cortex	PVALB_DPP10_MYO5B	pvalb_dpp10_myo5b	ENSG00000151229	SLC2A13	-0.18510508086597	0.0723832498835438	0.3305796125309724
4	PDControl	P	Parietal Cortex	PVALB_DPP10_MYO5B	pvalb_dpp10_myo5b	ENSG00000111237	VPS29	-0.220294973717726	0.07239623027893465	0.3305864163887037
4	PDControl	P	Parietal Cortex	PVALB_DPP10_MYO5B	pvalb_dpp10_myo5b	ENSG00000062485	CS	-0.18346842256277984	0.07241907423787895	0.33062834968564164
4	PDControl	P	Parietal Cortex	PVALB_DPP10_MYO5B	pvalb_dpp10_myo5b	ENSG00000226465	ENSG00000226465	-0.2895692168367834	0.072463808815442	0.3307477791429362
4	PDControl	P	Parietal Cortex	PVALB_DPP10_MYO5B	pvalb_dpp10_myo5b	ENSG00000167548	KMT2D	-0.18189225575564105	0.07255314647217458	0.33095920723006234
4	PDControl	P	Parietal Cortex	PVALB_DPP10_MYO5B	pvalb_dpp10_myo5b	ENSG00000131711	MAP1B	0.19704648030325345	0.07259880401493352	0.3311184003500848
4	PDControl	P	Parietal Cortex	PVALB_DPP10_MYO5B	pvalb_dpp10_myo5b	ENSG00000166233	ARIH1	-0.1577456632845795	0.07268945504385516	0.3313403178532672
4	PDControl	P	Parietal Cortex	PVALB_DPP10_MYO5B	pvalb_dpp10_myo5b	ENSG00000152348	ATG10	-0.22933614627957333	0.07271187070756187	0.33138853227451204
4	PDControl	P	Parietal Cortex	PVALB_DPP10_MYO5B	pvalb_dpp10_myo5b	ENSG00000005893	LAMP2	-0.2220527743997085	0.07290303583559371	0.3317739146735879
4	PDControl	P	Parietal Cortex	PVALB_DPP10_MYO5B	pvalb_dpp10_myo5b	ENSG00000237505	PKN2-AS1	-0.3896629938047065	0.07310605839588256	0.3322502118393625
4	PDControl	P	Parietal Cortex	PVALB_DPP10_MYO5B	pvalb_dpp10_myo5b	ENSG00000132510	KDM6B	-0.4728219044392974	0.07312608605223712	0.3323139694968776
4	PDControl	P	Parietal Cortex	PVALB_DPP10_MYO5B	pvalb_dpp10_myo5b	ENSG00000251192	ZNF674	-0.250716161325502	0.07314683212870478	0.3323712000677733
4	PDControl	P	Parietal Cortex	PVALB_DPP10_MYO5B	pvalb_dpp10_myo5b	ENSG00000111785	RIC8B	-0.14841601971782925	0.07315097334437942	0.332377987629383
4	PDControl	P	Parietal Cortex	PVALB_DPP10_MYO5B	pvalb_dpp10_myo5b	ENSG00000134758	RNF138	-0.17718592538438038	0.07324011056238007	0.33259749583851583
4	PDControl	P	Parietal Cortex	PVALB_DPP10_MYO5B	pvalb_dpp10_myo5b	ENSG00000138346	DNA2	0.2521749888558569	0.07338214396246555	0.3329155062156771
4	PDControl	P	Parietal Cortex	PVALB_DPP10_MYO5B	pvalb_dpp10_myo5b	ENSG00000251396	ENSG00000251396	-0.31987891931002066	0.0733956085177408	0.3329215571271042
4	PDControl	P	Parietal Cortex	PVALB_DPP10_MYO5B	pvalb_dpp10_myo5b	ENSG00000164610	RP9	-0.30362364322109103	0.07347104341178252	0.3330782702135774
4	PDControl	P	Parietal Cortex	PVALB_DPP10_MYO5B	pvalb_dpp10_myo5b	ENSG00000196391	ZNF774	-0.2862036837484494	0.07348347513700998	0.33311827212641837
4	PDControl	P	Parietal Cortex	PVALB_DPP10_MYO5B	pvalb_dpp10_myo5b	ENSG00000157895	C12orf43	0.33038987995105806	0.07354161857964257	0.3332064891887325
4	PDControl	P	Parietal Cortex	PVALB_DPP10_MYO5B	pvalb_dpp10_myo5b	ENSG00000213020	ZNF611	-0.2093160160412202	0.07370786596145626	0.33358721928696194
4	PDControl	P	Parietal Cortex	PVALB_DPP10_MYO5B	pvalb_dpp10_myo5b	ENSG00000182463	TSHZ2	0.376402561178824	0.07387710899514413	0.33392834798918386
4	PDControl	P	Parietal Cortex	PVALB_DPP10_MYO5B	pvalb_dpp10_myo5b	ENSG00000175782	SLC35E3	0.19146132085397038	0.07395706375198688	0.3341168076184811
4	PDControl	P	Parietal Cortex	PVALB_DPP10_MYO5B	pvalb_dpp10_myo5b	ENSG00000138600	SPPL2A	-0.16510788098428986	0.07400006087892481	0.3342166219267919
4	PDControl	P	Parietal Cortex	PVALB_DPP10_MYO5B	pvalb_dpp10_myo5b	ENSG00000167699	GLOD4	-0.2618334127712929	0.07402919538000334	0.33429358129664516
4	PDControl	P	Parietal Cortex	PVALB_DPP10_MYO5B	pvalb_dpp10_myo5b	ENSG00000169740	ZNF32	-0.2889186404120996	0.07403765367723718	0.33429358129664516
4	PDControl	P	Parietal Cortex	PVALB_DPP10_MYO5B	pvalb_dpp10_myo5b	ENSG00000267575	LINC02987	-0.31012913065916337	0.07405379347621083	0.334332344716323
4	PDControl	P	Parietal Cortex	PVALB_DPP10_MYO5B	pvalb_dpp10_myo5b	ENSG00000170234	PWWP2A	0.16431156441471817	0.07413348292362222	0.3345235946151836
4	PDControl	P	Parietal Cortex	PVALB_DPP10_MYO5B	pvalb_dpp10_myo5b	ENSG00000137824	RMDN3	-0.20066880191743852	0.07414921254282276	0.33454834727681365
4	PDControl	P	Parietal Cortex	PVALB_DPP10_MYO5B	pvalb_dpp10_myo5b	ENSG00000100372	SLC25A17	-0.19083643550702778	0.07425500087103486	0.33485655388645746
4	PDControl	P	Parietal Cortex	PVALB_DPP10_MYO5B	pvalb_dpp10_myo5b	ENSG00000164329	TENT2	-0.17813609070068015	0.07445043127995338	0.33533705452901347
4	PDControl	P	Parietal Cortex	PVALB_DPP10_MYO5B	pvalb_dpp10_myo5b	ENSG00000155393	HEATR3	-0.2120829401239135	0.07451206166574456	0.33544233904755055
4	PDControl	P	Parietal Cortex	PVALB_DPP10_MYO5B	pvalb_dpp10_myo5b	ENSG00000144369	FAM171B	-0.2254045555890647	0.07461306863275156	0.3356352090649976
4	PDControl	P	Parietal Cortex	PVALB_DPP10_MYO5B	pvalb_dpp10_myo5b	ENSG00000000419	DPM1	-0.18514086033706256	0.07462805204976523	0.33566107554077
4	PDControl	P	Parietal Cortex	PVALB_DPP10_MYO5B	pvalb_dpp10_myo5b	ENSG00000080345	RIF1	0.15492240638004962	0.07464873354073842	0.33569750722248454
4	PDControl	P	Parietal Cortex	PVALB_DPP10_MYO5B	pvalb_dpp10_myo5b	ENSG00000152193	OBI1	-0.2553703096301323	0.07467472278942999	0.3357653186302026
4	PDControl	P	Parietal Cortex	PVALB_DPP10_MYO5B	pvalb_dpp10_myo5b	ENSG00000105223	PLD3	-0.150256974245651	0.07478345650408491	0.33605237947301897
4	PDControl	P	Parietal Cortex	PVALB_DPP10_MYO5B	pvalb_dpp10_myo5b	ENSG00000166261	ZNF202	0.3777156803052537	0.07495192360183	0.3363705863500155
4	PDControl	P	Parietal Cortex	PVALB_DPP10_MYO5B	pvalb_dpp10_myo5b	ENSG00000080802	CNOT4	-0.12882947535650136	0.07498338849389884	0.33644323594689435
4	PDControl	P	Parietal Cortex	PVALB_DPP10_MYO5B	pvalb_dpp10_myo5b	ENSG00000144468	RHBDD1	-0.182816156080297	0.07498684468695829	0.33644778689255983
4	PDControl	P	Parietal Cortex	PVALB_DPP10_MYO5B	pvalb_dpp10_myo5b	ENSG00000121753	ADGRB2	-0.31264372706214205	0.07509315105667116	0.33670113757936726
4	PDControl	P	Parietal Cortex	PVALB_DPP10_MYO5B	pvalb_dpp10_myo5b	ENSG00000123066	MED13L	-0.12184865804034217	0.07523639527827954	0.3370542319791215
4	PDControl	P	Parietal Cortex	PVALB_DPP10_MYO5B	pvalb_dpp10_myo5b	ENSG00000145833	DDX46	0.1203519724965334	0.07532392183877865	0.3372227895956945
4	PDControl	P	Parietal Cortex	PVALB_DPP10_MYO5B	pvalb_dpp10_myo5b	ENSG00000135870	RC3H1	-0.13119486319904983	0.07536650464144232	0.33732633136893603
4	PDControl	P	Parietal Cortex	PVALB_DPP10_MYO5B	pvalb_dpp10_myo5b	ENSG00000172081	MOB3A	-0.32675470059835954	0.07544666378424165	0.33747348108843295
4	PDControl	P	Parietal Cortex	PVALB_DPP10_MYO5B	pvalb_dpp10_myo5b	ENSG00000198087	CD2AP	-0.17743586570550907	0.07546257870003846	0.33750525611037224
4	PDControl	P	Parietal Cortex	PVALB_DPP10_MYO5B	pvalb_dpp10_myo5b	ENSG00000171298	GAA	-0.3124738309107946	0.07554734937517829	0.3377074209199205
4	PDControl	P	Parietal Cortex	PVALB_DPP10_MYO5B	pvalb_dpp10_myo5b	ENSG00000197780	TAF13	-0.28708973184040243	0.07565536284637622	0.3378739682542049
4	PDControl	P	Parietal Cortex	PVALB_DPP10_MYO5B	pvalb_dpp10_myo5b	ENSG00000274070	CASTOR2	0.2242766312316764	0.07567398134570102	0.3378996796297596
4	PDControl	P	Parietal Cortex	PVALB_DPP10_MYO5B	pvalb_dpp10_myo5b	ENSG00000286156	ENSG00000286156	0.26967550225766157	0.07568201786099925	0.33790532989267846
4	PDControl	P	Parietal Cortex	PVALB_DPP10_MYO5B	pvalb_dpp10_myo5b	ENSG00000247317	ENSG00000247317	0.22412815906276506	0.07580909119179288	0.33820666842456987
4	PDControl	P	Parietal Cortex	PVALB_DPP10_MYO5B	pvalb_dpp10_myo5b	ENSG00000129562	DAD1	-0.33829011398298947	0.07584513708722396	0.33825788988118327
4	PDControl	P	Parietal Cortex	PVALB_DPP10_MYO5B	pvalb_dpp10_myo5b	ENSG00000100285	NEFH	0.35234610644995623	0.07585142544926257	0.33825788988118327
4	PDControl	P	Parietal Cortex	PVALB_DPP10_MYO5B	pvalb_dpp10_myo5b	ENSG00000197119	SLC25A29	-0.26849721617588873	0.07586977696986498	0.3382613552497412
4	PDControl	P	Parietal Cortex	PVALB_DPP10_MYO5B	pvalb_dpp10_myo5b	ENSG00000145391	SETD7	-0.21211560934063467	0.07589837679883739	0.3383446529425583
4	PDControl	P	Parietal Cortex	PVALB_DPP10_MYO5B	pvalb_dpp10_myo5b	ENSG00000164244	PRRC1	-0.32528388827426236	0.07590177909872911	0.3383446529425583
4	PDControl	P	Parietal Cortex	PVALB_DPP10_MYO5B	pvalb_dpp10_myo5b	ENSG00000284060	ENSG00000284060	0.3252003946590083	0.0759668488394439	0.3385143305511441
4	PDControl	P	Parietal Cortex	PVALB_DPP10_MYO5B	pvalb_dpp10_myo5b	ENSG00000139625	MAP3K12	-0.2567926691949123	0.07600052599862918	0.33859701328619085
4	PDControl	P	Parietal Cortex	PVALB_DPP10_MYO5B	pvalb_dpp10_myo5b	ENSG00000214135	ENSG00000214135	-0.14260204012562916	0.0760037169263911	0.33859701328619085
4	PDControl	P	Parietal Cortex	PVALB_DPP10_MYO5B	pvalb_dpp10_myo5b	ENSG00000185088	RPS27L	0.2508645448988309	0.07603222377409172	0.3386149787463492
4	PDControl	P	Parietal Cortex	PVALB_DPP10_MYO5B	pvalb_dpp10_myo5b	ENSG00000090989	EXOC1	-0.19966044492931534	0.07609745241282932	0.3387203057637019
4	PDControl	P	Parietal Cortex	PVALB_DPP10_MYO5B	pvalb_dpp10_myo5b	ENSG00000198185	ZNF334	0.24138388805026523	0.07610735615699617	0.3387369543018244
4	PDControl	P	Parietal Cortex	PVALB_DPP10_MYO5B	pvalb_dpp10_myo5b	ENSG00000163960	UBXN7	-0.14089712326899484	0.07612295137898482	0.33875759058984584
4	PDControl	P	Parietal Cortex	PVALB_DPP10_MYO5B	pvalb_dpp10_myo5b	ENSG00000254487	ENSG00000254487	0.39937465744208334	0.0761752488927181	0.3388703206906359
4	PDControl	P	Parietal Cortex	PVALB_DPP10_MYO5B	pvalb_dpp10_myo5b	ENSG00000165886	UBTD1	-0.2859379140199412	0.076199847112238	0.33891465038931823
4	PDControl	P	Parietal Cortex	PVALB_DPP10_MYO5B	pvalb_dpp10_myo5b	ENSG00000165006	UBAP1	-0.18785229449922802	0.07632718750112308	0.3392882298134356
4	PDControl	P	Parietal Cortex	PVALB_DPP10_MYO5B	pvalb_dpp10_myo5b	ENSG00000163482	STK36	0.2406895460717866	0.07634369227509308	0.33929082970012675
4	PDControl	P	Parietal Cortex	PVALB_DPP10_MYO5B	pvalb_dpp10_myo5b	ENSG00000196547	MAN2A2	-0.18281632367286527	0.07637080482123038	0.3393396508752549
4	PDControl	P	Parietal Cortex	PVALB_DPP10_MYO5B	pvalb_dpp10_myo5b	ENSG00000184384	MAML2	0.34263380696815293	0.07650203396326967	0.33958376336810425
4	PDControl	P	Parietal Cortex	PVALB_DPP10_MYO5B	pvalb_dpp10_myo5b	ENSG00000039523	RIPOR1	0.17355120219555342	0.07651252231430886	0.33958686022735624
4	PDControl	P	Parietal Cortex	PVALB_DPP10_MYO5B	pvalb_dpp10_myo5b	ENSG00000142794	NBPF3	-0.3053712358068936	0.0766198385775319	0.33975696826990964
4	PDControl	P	Parietal Cortex	PVALB_DPP10_MYO5B	pvalb_dpp10_myo5b	ENSG00000272563	ENSG00000272563	0.28598413928011546	0.07668834391636374	0.33988117937625356
4	PDControl	P	Parietal Cortex	PVALB_DPP10_MYO5B	pvalb_dpp10_myo5b	ENSG00000186960	LINC01551	-0.26934170010515945	0.07669703046363405	0.33989380182669693
4	PDControl	P	Parietal Cortex	PVALB_DPP10_MYO5B	pvalb_dpp10_myo5b	ENSG00000287621	ENSG00000287621	-0.35284411678288397	0.07673331587137788	0.3399118870787039
4	PDControl	P	Parietal Cortex	PVALB_DPP10_MYO5B	pvalb_dpp10_myo5b	ENSG00000117528	ABCD3	-0.16894580309704121	0.07683985065158368	0.3401825118810546
4	PDControl	P	Parietal Cortex	PVALB_DPP10_MYO5B	pvalb_dpp10_myo5b	ENSG00000226124	FTCDNL1	-0.2893630502607234	0.07684467815829972	0.3401869499602651
4	PDControl	P	Parietal Cortex	PVALB_DPP10_MYO5B	pvalb_dpp10_myo5b	ENSG00000153989	NUS1	-0.19352941971052218	0.07686554606813398	0.34022557513939333
4	PDControl	P	Parietal Cortex	PVALB_DPP10_MYO5B	pvalb_dpp10_myo5b	ENSG00000173011	TADA2B	0.3059411524708424	0.07686684846890388	0.34022590296534666
4	PDControl	P	Parietal Cortex	PVALB_DPP10_MYO5B	pvalb_dpp10_myo5b	ENSG00000149557	FEZ1	-0.1675153721741749	0.07696623329569394	0.34044009060414737
4	PDControl	P	Parietal Cortex	PVALB_DPP10_MYO5B	pvalb_dpp10_myo5b	ENSG00000170430	MGMT	-0.32189225043272973	0.0770006398652523	0.3404753153767891
4	PDControl	P	Parietal Cortex	PVALB_DPP10_MYO5B	pvalb_dpp10_myo5b	ENSG00000140015	KCNH5	0.26061504369507027	0.07703533163408272	0.3405689074784502
4	PDControl	P	Parietal Cortex	PVALB_DPP10_MYO5B	pvalb_dpp10_myo5b	ENSG00000117598	PLPPR5	-0.19231857856643675	0.07722106770573645	0.3410002248238511
4	PDControl	P	Parietal Cortex	PVALB_DPP10_MYO5B	pvalb_dpp10_myo5b	ENSG00000153214	TMEM87B	-0.30003127643108574	0.07731512977562707	0.3411959397167638
4	PDControl	P	Parietal Cortex	PVALB_DPP10_MYO5B	pvalb_dpp10_myo5b	ENSG00000196074	SYCP2	0.23034498900617706	0.07737052815782039	0.3413166660727934
4	PDControl	P	Parietal Cortex	PVALB_DPP10_MYO5B	pvalb_dpp10_myo5b	ENSG00000161714	PLCD3	-0.31453445259058466	0.07737111288961329	0.3413166660727934
4	PDControl	P	Parietal Cortex	PVALB_DPP10_MYO5B	pvalb_dpp10_myo5b	ENSG00000139438	FAM222A	-0.23911292032482834	0.07746029818196822	0.3414822019079283
4	PDControl	P	Parietal Cortex	PVALB_DPP10_MYO5B	pvalb_dpp10_myo5b	ENSG00000196419	XRCC6	-0.1771901338989288	0.07746506508562268	0.3414822019079283
4	PDControl	P	Parietal Cortex	PVALB_DPP10_MYO5B	pvalb_dpp10_myo5b	ENSG00000156206	CFAP161	0.2477264524446321	0.07746760286499879	0.3414879541195886
4	PDControl	P	Parietal Cortex	PVALB_DPP10_MYO5B	pvalb_dpp10_myo5b	ENSG00000063244	U2AF2	0.2861505032573741	0.07754449267844796	0.3416509703632414
4	PDControl	P	Parietal Cortex	PVALB_DPP10_MYO5B	pvalb_dpp10_myo5b	ENSG00000134759	ELP2	-0.1724426078172998	0.07756722406461229	0.34168296498820544
4	PDControl	P	Parietal Cortex	PVALB_DPP10_MYO5B	pvalb_dpp10_myo5b	ENSG00000086015	MAST2	-0.1573677907648321	0.07758960224863717	0.34173205731506445
4	PDControl	P	Parietal Cortex	PVALB_DPP10_MYO5B	pvalb_dpp10_myo5b	ENSG00000176165	FOXG1	-0.2981250175987693	0.07773095986057776	0.342131592638413
4	PDControl	P	Parietal Cortex	PVALB_DPP10_MYO5B	pvalb_dpp10_myo5b	ENSG00000113595	TRIM23	-0.20146324638116564	0.07775008325488345	0.342166827830895
4	PDControl	P	Parietal Cortex	PVALB_DPP10_MYO5B	pvalb_dpp10_myo5b	ENSG00000064787	BCAS1	-0.6349365994773541	0.07786482661739261	0.34238347607296316
4	PDControl	P	Parietal Cortex	PVALB_DPP10_MYO5B	pvalb_dpp10_myo5b	ENSG00000276128	GXYLT1P5	-0.3897422245760964	0.07790416722778831	0.34252383673698805
4	PDControl	P	Parietal Cortex	PVALB_DPP10_MYO5B	pvalb_dpp10_myo5b	ENSG00000104133	SPG11	-0.16000562295609289	0.07790766036037863	0.34252913903648985
4	PDControl	P	Parietal Cortex	PVALB_DPP10_MYO5B	pvalb_dpp10_myo5b	ENSG00000103707	MTFMT	-0.23510534638044778	0.07791798099685898	0.34253118989937814
4	PDControl	P	Parietal Cortex	PVALB_DPP10_MYO5B	pvalb_dpp10_myo5b	ENSG00000131398	KCNC3	0.23951546368225696	0.07821761987489685	0.3430633651180314
4	PDControl	P	Parietal Cortex	PVALB_DPP10_MYO5B	pvalb_dpp10_myo5b	ENSG00000281708	ERC2-IT1	0.2919989180941003	0.07827816248361055	0.34316436151623364
4	PDControl	P	Parietal Cortex	PVALB_DPP10_MYO5B	pvalb_dpp10_myo5b	ENSG00000172766	NAA16	0.19651625294280883	0.07835768339987635	0.34339104091740513
4	PDControl	P	Parietal Cortex	PVALB_DPP10_MYO5B	pvalb_dpp10_myo5b	ENSG00000285741	ENSG00000285741	-0.8414662317233095	0.07839045883598525	0.34345704829083534
4	PDControl	P	Parietal Cortex	PVALB_DPP10_MYO5B	pvalb_dpp10_myo5b	ENSG00000100271	TTLL1	-0.25719456550260844	0.078428948519342	0.34353408106103983
4	PDControl	P	Parietal Cortex	PVALB_DPP10_MYO5B	pvalb_dpp10_myo5b	ENSG00000242880	ENSG00000242880	-0.287485810208679	0.07850476771135326	0.34371362647912235
4	PDControl	P	Parietal Cortex	PVALB_DPP10_MYO5B	pvalb_dpp10_myo5b	ENSG00000010017	RANBP9	-0.1296742470260348	0.07853009460614033	0.3437588958372715
4	PDControl	P	Parietal Cortex	PVALB_DPP10_MYO5B	pvalb_dpp10_myo5b	ENSG00000259475	ENSG00000259475	-0.3001825548417374	0.07856703898702307	0.3438334507125332
4	PDControl	P	Parietal Cortex	PVALB_DPP10_MYO5B	pvalb_dpp10_myo5b	ENSG00000224222	ENSG00000224222	-0.2315951348737535	0.07857121854564512	0.34383949962179516
4	PDControl	P	Parietal Cortex	PVALB_DPP10_MYO5B	pvalb_dpp10_myo5b	ENSG00000204311	PJVK	-0.3351143022004175	0.0785843578176064	0.34384554165335085
4	PDControl	P	Parietal Cortex	PVALB_DPP10_MYO5B	pvalb_dpp10_myo5b	ENSG00000166900	STX3	-0.23501738269268646	0.07873283878978855	0.34418682273313195
4	PDControl	P	Parietal Cortex	PVALB_DPP10_MYO5B	pvalb_dpp10_myo5b	ENSG00000143514	TP53BP2	-0.3648053956348418	0.07876308559509904	0.34427248552073925
4	PDControl	P	Parietal Cortex	PVALB_DPP10_MYO5B	pvalb_dpp10_myo5b	ENSG00000136026	CKAP4	0.2952941349011602	0.07881491886518498	0.34435446099225503
4	PDControl	P	Parietal Cortex	PVALB_DPP10_MYO5B	pvalb_dpp10_myo5b	ENSG00000102786	INTS6	-0.16900525080410844	0.0788514710801538	0.3444395314224931
4	PDControl	P	Parietal Cortex	PVALB_DPP10_MYO5B	pvalb_dpp10_myo5b	ENSG00000047648	ARHGAP6	-0.346460124798452	0.07901258369239263	0.3447700843284282
4	PDControl	P	Parietal Cortex	PVALB_DPP10_MYO5B	pvalb_dpp10_myo5b	ENSG00000159720	ATP6V0D1	-0.20157046967658232	0.07908849195315441	0.34490540235221095
4	PDControl	P	Parietal Cortex	PVALB_DPP10_MYO5B	pvalb_dpp10_myo5b	ENSG00000138050	THUMPD2	0.15822517170662742	0.07931073296789375	0.3453378105162473
4	PDControl	P	Parietal Cortex	PVALB_DPP10_MYO5B	pvalb_dpp10_myo5b	ENSG00000168488	ATXN2L	-0.16624832179985383	0.07933462069082417	0.3454014485318835
4	PDControl	P	Parietal Cortex	PVALB_DPP10_MYO5B	pvalb_dpp10_myo5b	ENSG00000163596	ICA1L	-0.16350423402955983	0.07939453976579726	0.3455767897991717
4	PDControl	P	Parietal Cortex	PVALB_DPP10_MYO5B	pvalb_dpp10_myo5b	ENSG00000256982	ENSG00000256982	-0.32220812797242493	0.07942523859918225	0.34562893970840686
4	PDControl	P	Parietal Cortex	PVALB_DPP10_MYO5B	pvalb_dpp10_myo5b	ENSG00000289469	LOC105374101	-0.23883487985447438	0.07945147953122556	0.34571054185054645
4	PDControl	P	Parietal Cortex	PVALB_DPP10_MYO5B	pvalb_dpp10_myo5b	ENSG00000102226	USP11	-0.1781932495347558	0.07961310764024986	0.346055022869716
4	PDControl	P	Parietal Cortex	PVALB_DPP10_MYO5B	pvalb_dpp10_myo5b	ENSG00000233862	ENSG00000233862	-0.3287132343755381	0.07963817678744407	0.34608795413523047
4	PDControl	P	Parietal Cortex	PVALB_DPP10_MYO5B	pvalb_dpp10_myo5b	ENSG00000155380	SLC16A1	-0.30042915150825644	0.07967221423724159	0.3461452284257754
4	PDControl	P	Parietal Cortex	PVALB_DPP10_MYO5B	pvalb_dpp10_myo5b	ENSG00000012822	CALCOCO1	0.16974320767661144	0.07976360250531334	0.34631025704034973
4	PDControl	P	Parietal Cortex	PVALB_DPP10_MYO5B	pvalb_dpp10_myo5b	ENSG00000269707	ENSG00000269707	-0.35610790812756443	0.07983081320138095	0.3464627658921114
4	PDControl	P	Parietal Cortex	PVALB_DPP10_MYO5B	pvalb_dpp10_myo5b	ENSG00000163788	SNRK	-0.15972643598360037	0.07990458285385327	0.3465470196921437
4	PDControl	P	Parietal Cortex	PVALB_DPP10_MYO5B	pvalb_dpp10_myo5b	ENSG00000157764	BRAF	-0.13215034981936924	0.07991816532441749	0.34657064003573584
4	PDControl	P	Parietal Cortex	PVALB_DPP10_MYO5B	pvalb_dpp10_myo5b	ENSG00000074319	TSG101	-0.16574231832653918	0.07995879410967466	0.34666541576075816
4	PDControl	P	Parietal Cortex	PVALB_DPP10_MYO5B	pvalb_dpp10_myo5b	ENSG00000166855	CLPX	-0.17006746411079732	0.07998104988613143	0.346723916211644
4	PDControl	P	Parietal Cortex	PVALB_DPP10_MYO5B	pvalb_dpp10_myo5b	ENSG00000111860	CEP85L	-0.15688067038760778	0.08002875190040659	0.3468601341051939
4	PDControl	P	Parietal Cortex	PVALB_DPP10_MYO5B	pvalb_dpp10_myo5b	ENSG00000149269	PAK1	-0.17317815365675138	0.08008718314327955	0.3470115877968624
4	PDControl	P	Parietal Cortex	PVALB_DPP10_MYO5B	pvalb_dpp10_myo5b	ENSG00000119522	DENND1A	-0.13191784846430998	0.08015180658050189	0.34711646166133486
4	PDControl	P	Parietal Cortex	PVALB_DPP10_MYO5B	pvalb_dpp10_myo5b	ENSG00000058404	CAMK2B	0.1338845368387167	0.08026700412122462	0.34735883490097724
4	PDControl	P	Parietal Cortex	PVALB_DPP10_MYO5B	pvalb_dpp10_myo5b	ENSG00000141556	TBCD	0.14027761083847246	0.0802812468889531	0.34737287808021994
4	PDControl	P	Parietal Cortex	PVALB_DPP10_MYO5B	pvalb_dpp10_myo5b	ENSG00000136010	ALDH1L2	-0.2249524042165767	0.08036150920585478	0.3475615184353034
4	PDControl	P	Parietal Cortex	PVALB_DPP10_MYO5B	pvalb_dpp10_myo5b	ENSG00000151413	NUBPL	-0.16545453102953367	0.08044317522929799	0.34776879520269205
4	PDControl	P	Parietal Cortex	PVALB_DPP10_MYO5B	pvalb_dpp10_myo5b	ENSG00000185721	DRG1	-0.18463405462432547	0.08050515914501422	0.34788199774656303
4	PDControl	P	Parietal Cortex	PVALB_DPP10_MYO5B	pvalb_dpp10_myo5b	ENSG00000103222	ABCC1	-0.17792428668334015	0.08056222441833756	0.348034086900344
4	PDControl	P	Parietal Cortex	PVALB_DPP10_MYO5B	pvalb_dpp10_myo5b	ENSG00000129315	CCNT1	-0.2200303812148361	0.08060933181372204	0.34808538979916337
4	PDControl	P	Parietal Cortex	PVALB_DPP10_MYO5B	pvalb_dpp10_myo5b	ENSG00000175928	LRRN1	-0.2780192055824635	0.08066794749303001	0.3482192591688139
4	PDControl	P	Parietal Cortex	PVALB_DPP10_MYO5B	pvalb_dpp10_myo5b	ENSG00000111913	RIPOR2	-0.3831388614825304	0.08072259858854282	0.3483520204358279
4	PDControl	P	Parietal Cortex	PVALB_DPP10_MYO5B	pvalb_dpp10_myo5b	ENSG00000197563	PIGN	-0.15568346660326338	0.08077086089811263	0.3484133840099248
4	PDControl	P	Parietal Cortex	PVALB_DPP10_MYO5B	pvalb_dpp10_myo5b	ENSG00000116161	CACYBP	0.3474487306483507	0.08078079679836626	0.3484319314867331
4	PDControl	P	Parietal Cortex	PVALB_DPP10_MYO5B	pvalb_dpp10_myo5b	ENSG00000165434	PGM2L1	-0.21974814989139535	0.08083686254151341	0.3485521791862044
4	PDControl	P	Parietal Cortex	PVALB_DPP10_MYO5B	pvalb_dpp10_myo5b	ENSG00000009780	FAM76A	-0.2839243320144247	0.08094062249333013	0.3487571567945689
4	PDControl	P	Parietal Cortex	PVALB_DPP10_MYO5B	pvalb_dpp10_myo5b	ENSG00000061987	MON2	-0.10811074309843427	0.08094617081623813	0.3487571567945689
4	PDControl	P	Parietal Cortex	PVALB_DPP10_MYO5B	pvalb_dpp10_myo5b	ENSG00000165637	VDAC2	-0.25726674890997403	0.080953484125178	0.348782394347357
4	PDControl	P	Parietal Cortex	PVALB_DPP10_MYO5B	pvalb_dpp10_myo5b	ENSG00000246922	UBAP1L	-0.17156631154505053	0.08098205428295668	0.348868347108603
4	PDControl	P	Parietal Cortex	PVALB_DPP10_MYO5B	pvalb_dpp10_myo5b	ENSG00000136051	WASHC4	-0.1678247876726333	0.0810008851779318	0.3489169091844408
4	PDControl	P	Parietal Cortex	PVALB_DPP10_MYO5B	pvalb_dpp10_myo5b	ENSG00000080819	CPOX	-0.29202774549950616	0.08114008477085369	0.34917639447288445
4	PDControl	P	Parietal Cortex	PVALB_DPP10_MYO5B	pvalb_dpp10_myo5b	ENSG00000266268	ENSG00000266268	-0.37229025314908615	0.0812002675590858	0.34930336233792314
4	PDControl	P	Parietal Cortex	PVALB_DPP10_MYO5B	pvalb_dpp10_myo5b	ENSG00000198128	OR2L3	0.4362379470537765	0.08123911936191361	0.3494097212606937
4	PDControl	P	Parietal Cortex	PVALB_DPP10_MYO5B	pvalb_dpp10_myo5b	ENSG00000147316	MCPH1	0.157785224798074	0.08128688534157165	0.3494885105798364
4	PDControl	P	Parietal Cortex	PVALB_DPP10_MYO5B	pvalb_dpp10_myo5b	ENSG00000196235	SUPT5H	-0.2618089094965361	0.08151534932023295	0.3500116726877307
4	PDControl	P	Parietal Cortex	PVALB_DPP10_MYO5B	pvalb_dpp10_myo5b	ENSG00000106852	LHX6	-0.22833648035956333	0.0818315782730432	0.35068109306849016
4	PDControl	P	Parietal Cortex	PVALB_DPP10_MYO5B	pvalb_dpp10_myo5b	ENSG00000101977	MCF2	0.21556894828241369	0.08186461065137236	0.35075010012572533
4	PDControl	P	Parietal Cortex	PVALB_DPP10_MYO5B	pvalb_dpp10_myo5b	ENSG00000169905	TOR1AIP2	-0.17305198047840786	0.08188086817238643	0.35077776687628
4	PDControl	P	Parietal Cortex	PVALB_DPP10_MYO5B	pvalb_dpp10_myo5b	ENSG00000107829	FBXW4	-0.18630041956753018	0.08196303255732586	0.3509638117267228
4	PDControl	P	Parietal Cortex	PVALB_DPP10_MYO5B	pvalb_dpp10_myo5b	ENSG00000054654	SYNE2	0.23131688383371607	0.08208558571247962	0.3511320229026561
4	PDControl	P	Parietal Cortex	PVALB_DPP10_MYO5B	pvalb_dpp10_myo5b	ENSG00000070778	PTPN21	-0.2028138620534552	0.08208575410136361	0.3511320229026561
4	PDControl	P	Parietal Cortex	PVALB_DPP10_MYO5B	pvalb_dpp10_myo5b	ENSG00000114316	USP4	-0.12901519037980158	0.08211838650921728	0.35120038881615145
4	PDControl	P	Parietal Cortex	PVALB_DPP10_MYO5B	pvalb_dpp10_myo5b	ENSG00000137216	TMEM63B	0.19276939359738954	0.08221017769328323	0.35136146541671054
4	PDControl	P	Parietal Cortex	PVALB_DPP10_MYO5B	pvalb_dpp10_myo5b	ENSG00000155304	HSPA13	-0.2733555608993483	0.08223967670223048	0.3514310855039751
4	PDControl	P	Parietal Cortex	PVALB_DPP10_MYO5B	pvalb_dpp10_myo5b	ENSG00000187231	SESTD1	-0.14010067076921295	0.08224051505408911	0.3514310855039751
4	PDControl	P	Parietal Cortex	PVALB_DPP10_MYO5B	pvalb_dpp10_myo5b	ENSG00000125912	NCLN	-0.27219183029675076	0.08225557044219531	0.3514628865335323
4	PDControl	P	Parietal Cortex	PVALB_DPP10_MYO5B	pvalb_dpp10_myo5b	ENSG00000198818	SFT2D1	-0.26676050380333205	0.0823498816527888	0.3516290405164104
4	PDControl	P	Parietal Cortex	PVALB_DPP10_MYO5B	pvalb_dpp10_myo5b	ENSG00000186448	ZNF197	-0.18441971327463413	0.08236090880888326	0.35163276594600573
4	PDControl	P	Parietal Cortex	PVALB_DPP10_MYO5B	pvalb_dpp10_myo5b	ENSG00000140382	HMG20A	-0.1664337100989588	0.08238860096571782	0.35169492778234884
4	PDControl	P	Parietal Cortex	PVALB_DPP10_MYO5B	pvalb_dpp10_myo5b	ENSG00000115762	PLEKHB2	-0.2170619085818597	0.0824301974997047	0.3517513552581173
4	PDControl	P	Parietal Cortex	PVALB_DPP10_MYO5B	pvalb_dpp10_myo5b	ENSG00000108061	SHOC2	-0.1735870330860081	0.0825435983218128	0.3520454918151211
4	PDControl	P	Parietal Cortex	PVALB_DPP10_MYO5B	pvalb_dpp10_myo5b	ENSG00000137821	LRRC49	-0.13327597244348688	0.08254536315591622	0.3520454918151211
4	PDControl	P	Parietal Cortex	PVALB_DPP10_MYO5B	pvalb_dpp10_myo5b	ENSG00000183735	TBK1	-0.15570236088180334	0.08265527281579767	0.35227407899479074
4	PDControl	P	Parietal Cortex	PVALB_DPP10_MYO5B	pvalb_dpp10_myo5b	ENSG00000102054	RBBP7	-0.28705995520181293	0.08267524357579775	0.352317354675911
4	PDControl	P	Parietal Cortex	PVALB_DPP10_MYO5B	pvalb_dpp10_myo5b	ENSG00000114544	SLC41A3	-0.201349642777096	0.08267708885856505	0.352317354675911
4	PDControl	P	Parietal Cortex	PVALB_DPP10_MYO5B	pvalb_dpp10_myo5b	ENSG00000101353	MROH8	-0.20857047913101567	0.08276379096645534	0.35248553544614036
4	PDControl	P	Parietal Cortex	PVALB_DPP10_MYO5B	pvalb_dpp10_myo5b	ENSG00000029363	BCLAF1	-0.1501560233145156	0.08277102824514543	0.35250706789010294
4	PDControl	P	Parietal Cortex	PVALB_DPP10_MYO5B	pvalb_dpp10_myo5b	ENSG00000116729	WLS	-0.3337189028338772	0.082822570231277	0.35260188019104416
4	PDControl	P	Parietal Cortex	PVALB_DPP10_MYO5B	pvalb_dpp10_myo5b	ENSG00000130309	COLGALT1	-0.259684100240384	0.08292615591936851	0.35280969529365175
4	PDControl	P	Parietal Cortex	PVALB_DPP10_MYO5B	pvalb_dpp10_myo5b	ENSG00000143643	TTC13	-0.166997973117482	0.0831873401379574	0.3533686173912459
4	PDControl	P	Parietal Cortex	PVALB_DPP10_MYO5B	pvalb_dpp10_myo5b	ENSG00000055211	GINM1	-0.16881747617789777	0.08318812576692373	0.3533686173912459
4	PDControl	P	Parietal Cortex	PVALB_DPP10_MYO5B	pvalb_dpp10_myo5b	ENSG00000176148	TCP11L1	-0.1645757425413974	0.08324881100262514	0.35349999144853333
4	PDControl	P	Parietal Cortex	PVALB_DPP10_MYO5B	pvalb_dpp10_myo5b	ENSG00000181804	SLC9A9	0.18262024880753813	0.08327752285851427	0.3535714086709301
4	PDControl	P	Parietal Cortex	PVALB_DPP10_MYO5B	pvalb_dpp10_myo5b	ENSG00000130741	EIF2S3	-0.2592905113837003	0.08329911989048752	0.3536305794615156
4	PDControl	P	Parietal Cortex	PVALB_DPP10_MYO5B	pvalb_dpp10_myo5b	ENSG00000211460	TSN	-0.22954360491574777	0.0833246186569332	0.35367706303223423
4	PDControl	P	Parietal Cortex	PVALB_DPP10_MYO5B	pvalb_dpp10_myo5b	ENSG00000151067	CACNA1C	0.17945871034364558	0.08335912959193545	0.35375521041710906
4	PDControl	P	Parietal Cortex	PVALB_DPP10_MYO5B	pvalb_dpp10_myo5b	ENSG00000116350	SRSF4	-0.12692303260689464	0.08336679307406165	0.353758440639128
4	PDControl	P	Parietal Cortex	PVALB_DPP10_MYO5B	pvalb_dpp10_myo5b	ENSG00000130813	SHFL	-0.3442395657928493	0.08359145766991648	0.35422602463152086
4	PDControl	P	Parietal Cortex	PVALB_DPP10_MYO5B	pvalb_dpp10_myo5b	ENSG00000132334	PTPRE	0.1732804109355417	0.0836575843413514	0.35431063729494106
4	PDControl	P	Parietal Cortex	PVALB_DPP10_MYO5B	pvalb_dpp10_myo5b	ENSG00000112290	WASF1	-0.17404411538400666	0.08378410858977622	0.35453749360341
4	PDControl	P	Parietal Cortex	PVALB_DPP10_MYO5B	pvalb_dpp10_myo5b	ENSG00000117143	UAP1	-0.30547723826803796	0.0838213298149757	0.3545895312575385
4	PDControl	P	Parietal Cortex	PVALB_DPP10_MYO5B	pvalb_dpp10_myo5b	ENSG00000044524	EPHA3	-0.3555042967325557	0.08382819137105514	0.3545895312575385
4	PDControl	P	Parietal Cortex	PVALB_DPP10_MYO5B	pvalb_dpp10_myo5b	ENSG00000102241	HTATSF1	0.3161449962992986	0.08389800394768561	0.35471119403960033
4	PDControl	P	Parietal Cortex	PVALB_DPP10_MYO5B	pvalb_dpp10_myo5b	ENSG00000164323	CFAP97	-0.2528068257059899	0.08392480853180675	0.3547299017051699
4	PDControl	P	Parietal Cortex	PVALB_DPP10_MYO5B	pvalb_dpp10_myo5b	ENSG00000285939	ENSG00000285939	0.3782271719235073	0.08400856642108198	0.3549071387196698
4	PDControl	P	Parietal Cortex	PVALB_DPP10_MYO5B	pvalb_dpp10_myo5b	ENSG00000049759	NEDD4L	0.33595763478071206	0.08408326686251817	0.35506888503006007
4	PDControl	P	Parietal Cortex	PVALB_DPP10_MYO5B	pvalb_dpp10_myo5b	ENSG00000090539	CHRD	0.28277236476011014	0.08416034985470895	0.35520704999706126
4	PDControl	P	Parietal Cortex	PVALB_DPP10_MYO5B	pvalb_dpp10_myo5b	ENSG00000136636	KCTD3	-0.1436056035079769	0.0842676496463951	0.3553660563103458
4	PDControl	P	Parietal Cortex	PVALB_DPP10_MYO5B	pvalb_dpp10_myo5b	ENSG00000163466	ARPC2	-0.1714858950153948	0.08427915487455344	0.35538067684262786
4	PDControl	P	Parietal Cortex	PVALB_DPP10_MYO5B	pvalb_dpp10_myo5b	ENSG00000243389	ENSG00000243389	0.29602809624202253	0.08443307042486145	0.3556860270623353
4	PDControl	P	Parietal Cortex	PVALB_DPP10_MYO5B	pvalb_dpp10_myo5b	ENSG00000182220	ATP6AP2	-0.2513459282045547	0.08457440015136823	0.35597681057742314
4	PDControl	P	Parietal Cortex	PVALB_DPP10_MYO5B	pvalb_dpp10_myo5b	ENSG00000131127	ZNF141	-0.1854844046378652	0.08459535737929642	0.3560040691714438
4	PDControl	P	Parietal Cortex	PVALB_DPP10_MYO5B	pvalb_dpp10_myo5b	ENSG00000163001	CFAP36	-0.17738371397615538	0.08461326323628852	0.35601194386222745
4	PDControl	P	Parietal Cortex	PVALB_DPP10_MYO5B	pvalb_dpp10_myo5b	ENSG00000163069	SGCB	-0.225677826789199	0.08463484705074327	0.3560344085450646
4	PDControl	P	Parietal Cortex	PVALB_DPP10_MYO5B	pvalb_dpp10_myo5b	ENSG00000110318	CEP126	0.18019136336307273	0.08466108339474193	0.35609955110414443
4	PDControl	P	Parietal Cortex	PVALB_DPP10_MYO5B	pvalb_dpp10_myo5b	ENSG00000111261	MANSC1	-0.29366636135792	0.08467232116115993	0.3561244767458682
4	PDControl	P	Parietal Cortex	PVALB_DPP10_MYO5B	pvalb_dpp10_myo5b	ENSG00000198695	ND6	0.5597462547903769	0.08468221485053237	0.3561398675920453
4	PDControl	P	Parietal Cortex	PVALB_DPP10_MYO5B	pvalb_dpp10_myo5b	ENSG00000266028	SRGAP2	-0.13327020343106444	0.08481989935044816	0.3564256311192374
4	PDControl	P	Parietal Cortex	PVALB_DPP10_MYO5B	pvalb_dpp10_myo5b	ENSG00000107951	MTPAP	-0.2768231467518878	0.08487758215220323	0.3565552166638597
4	PDControl	P	Parietal Cortex	PVALB_DPP10_MYO5B	pvalb_dpp10_myo5b	ENSG00000146918	NCAPG2	-0.2674774963742719	0.08491543497679212	0.356613558165989
4	PDControl	P	Parietal Cortex	PVALB_DPP10_MYO5B	pvalb_dpp10_myo5b	ENSG00000140937	CDH11	-0.277009723423463	0.08508187316409514	0.35691139967176216
4	PDControl	P	Parietal Cortex	PVALB_DPP10_MYO5B	pvalb_dpp10_myo5b	ENSG00000109654	TRIM2	-0.2191281210402396	0.08513575293862824	0.35702819460621354
4	PDControl	P	Parietal Cortex	PVALB_DPP10_MYO5B	pvalb_dpp10_myo5b	ENSG00000185345	PRKN	-0.16805644672094644	0.08517293170759085	0.35707579762215025
4	PDControl	P	Parietal Cortex	PVALB_DPP10_MYO5B	pvalb_dpp10_myo5b	ENSG00000153823	PID1	-0.27366792319441835	0.08517617220978198	0.3570785735558895
4	PDControl	P	Parietal Cortex	PVALB_DPP10_MYO5B	pvalb_dpp10_myo5b	ENSG00000198176	TFDP1	0.1772450055715158	0.08528336263518257	0.3573014888858433
4	PDControl	P	Parietal Cortex	PVALB_DPP10_MYO5B	pvalb_dpp10_myo5b	ENSG00000114841	DNAH1	-0.23421937341601318	0.08530082944816639	0.3573360967451006
4	PDControl	P	Parietal Cortex	PVALB_DPP10_MYO5B	pvalb_dpp10_myo5b	ENSG00000109927	TECTA	-0.2779089069850733	0.08534489333906112	0.3574072256115284
4	PDControl	P	Parietal Cortex	PVALB_DPP10_MYO5B	pvalb_dpp10_myo5b	ENSG00000188315	C3orf62	0.26445647768008174	0.08541268084858618	0.3575385484977401
4	PDControl	P	Parietal Cortex	PVALB_DPP10_MYO5B	pvalb_dpp10_myo5b	ENSG00000116489	CAPZA1	-0.15582554190212417	0.08560811228988066	0.3579295407893098
4	PDControl	P	Parietal Cortex	PVALB_DPP10_MYO5B	pvalb_dpp10_myo5b	ENSG00000125122	FBXL9P	-0.24666999628897734	0.08572262450181475	0.358144356479081
4	PDControl	P	Parietal Cortex	PVALB_DPP10_MYO5B	pvalb_dpp10_myo5b	ENSG00000270800	RPS10-NUDT3	0.22583127511178258	0.08583518225680875	0.35834438371207633
4	PDControl	P	Parietal Cortex	PVALB_DPP10_MYO5B	pvalb_dpp10_myo5b	ENSG00000230510	ENSG00000230510	-0.24999213127647302	0.08585079961870538	0.3583587694510915
4	PDControl	P	Parietal Cortex	PVALB_DPP10_MYO5B	pvalb_dpp10_myo5b	ENSG00000119125	GDA	0.41938508125523466	0.0858773861486651	0.3584245188502866
4	PDControl	P	Parietal Cortex	PVALB_DPP10_MYO5B	pvalb_dpp10_myo5b	ENSG00000036054	TBC1D23	-0.18525725777319124	0.08590181651671401	0.3584604531851266
4	PDControl	P	Parietal Cortex	PVALB_DPP10_MYO5B	pvalb_dpp10_myo5b	ENSG00000105778	AVL9	-0.13376726433292774	0.08611493197268223	0.3589982085267455
4	PDControl	P	Parietal Cortex	PVALB_DPP10_MYO5B	pvalb_dpp10_myo5b	ENSG00000162819	BROX	-0.2996224082431036	0.08617928091253081	0.35914214321186955
4	PDControl	P	Parietal Cortex	PVALB_DPP10_MYO5B	pvalb_dpp10_myo5b	ENSG00000171488	LRRC8C	-0.29189187656876836	0.08623079247034637	0.3592379016519118
4	PDControl	P	Parietal Cortex	PVALB_DPP10_MYO5B	pvalb_dpp10_myo5b	ENSG00000288670	ENSG00000288670	-0.31431375304085396	0.08625100378313699	0.3592842747184977
4	PDControl	P	Parietal Cortex	PVALB_DPP10_MYO5B	pvalb_dpp10_myo5b	ENSG00000152117	SMPD4BP	-0.2047996706031867	0.08627446032638181	0.3593333478039992
4	PDControl	P	Parietal Cortex	PVALB_DPP10_MYO5B	pvalb_dpp10_myo5b	ENSG00000123143	PKN1	-0.2651070669280391	0.0863099104369273	0.35940533559941307
4	PDControl	P	Parietal Cortex	PVALB_DPP10_MYO5B	pvalb_dpp10_myo5b	ENSG00000221914	PPP2R2A	-0.19658665613259974	0.08632046879070357	0.35942768740405695
4	PDControl	P	Parietal Cortex	PVALB_DPP10_MYO5B	pvalb_dpp10_myo5b	ENSG00000139910	NOVA1	-0.15592147370711462	0.08634521396436885	0.35947737191120654
4	PDControl	P	Parietal Cortex	PVALB_DPP10_MYO5B	pvalb_dpp10_myo5b	ENSG00000264112	ENSG00000264112	-0.3398853294478328	0.0864033147192974	0.35958885287534503
4	PDControl	P	Parietal Cortex	PVALB_DPP10_MYO5B	pvalb_dpp10_myo5b	ENSG00000165152	PGAP4	-0.26514886338425603	0.08648253519350502	0.35972693523938204
4	PDControl	P	Parietal Cortex	PVALB_DPP10_MYO5B	pvalb_dpp10_myo5b	ENSG00000241684	ADAMTS9-AS2	0.22440511876297364	0.08663802580386157	0.3601154564860785
4	PDControl	P	Parietal Cortex	PVALB_DPP10_MYO5B	pvalb_dpp10_myo5b	ENSG00000229739	PDC-AS1	-0.1544594812955591	0.08665496974488798	0.3601546715469454
4	PDControl	P	Parietal Cortex	PVALB_DPP10_MYO5B	pvalb_dpp10_myo5b	ENSG00000148985	PGAP2	-0.2867875835002458	0.08666281354993814	0.3601709443908924
4	PDControl	P	Parietal Cortex	PVALB_DPP10_MYO5B	pvalb_dpp10_myo5b	ENSG00000169213	RAB3B	-0.424245756636211	0.08683806184310443	0.36048905531439795
4	PDControl	P	Parietal Cortex	PVALB_DPP10_MYO5B	pvalb_dpp10_myo5b	ENSG00000015532	XYLT2	-0.3581132344357987	0.08699267950724479	0.3606665695274504
4	PDControl	P	Parietal Cortex	PVALB_DPP10_MYO5B	pvalb_dpp10_myo5b	ENSG00000273507	ENSG00000273507	-0.41325997934844994	0.08704613672454539	0.36073017278020275
4	PDControl	P	Parietal Cortex	PVALB_DPP10_MYO5B	pvalb_dpp10_myo5b	ENSG00000090905	TNRC6A	-0.11190156251236161	0.08728236206336522	0.3611818562346742
4	PDControl	P	Parietal Cortex	PVALB_DPP10_MYO5B	pvalb_dpp10_myo5b	ENSG00000152332	UHMK1	-0.2122715319890549	0.08731951068939514	0.36123077620843197
4	PDControl	P	Parietal Cortex	PVALB_DPP10_MYO5B	pvalb_dpp10_myo5b	ENSG00000250131	ENSG00000250131	-0.5509822038835961	0.08734492431890814	0.3612394487547737
4	PDControl	P	Parietal Cortex	PVALB_DPP10_MYO5B	pvalb_dpp10_myo5b	ENSG00000177479	ARIH2	-0.12361368117787119	0.08740106603552945	0.3613576742583103
4	PDControl	P	Parietal Cortex	PVALB_DPP10_MYO5B	pvalb_dpp10_myo5b	ENSG00000142875	PRKACB	-0.15943675815948843	0.08747572961497493	0.36146375123632973
4	PDControl	P	Parietal Cortex	PVALB_DPP10_MYO5B	pvalb_dpp10_myo5b	ENSG00000259891	ENSG00000259891	-0.2836161025655328	0.08747631320965128	0.36146375123632973
4	PDControl	P	Parietal Cortex	PVALB_DPP10_MYO5B	pvalb_dpp10_myo5b	ENSG00000124356	STAMBP	-0.20541331000377827	0.08755556655252678	0.3615952259206532
4	PDControl	P	Parietal Cortex	PVALB_DPP10_MYO5B	pvalb_dpp10_myo5b	ENSG00000104643	MTMR9	-0.16939730668122355	0.08759109361624907	0.3616466974871027
4	PDControl	P	Parietal Cortex	PVALB_DPP10_MYO5B	pvalb_dpp10_myo5b	ENSG00000289860	ENSG00000289860	-0.31961888300429386	0.08761798237259191	0.3617037987263266
4	PDControl	P	Parietal Cortex	PVALB_DPP10_MYO5B	pvalb_dpp10_myo5b	ENSG00000132535	DLG4	0.18396236152438483	0.08762432822342606	0.3617122233059291
4	PDControl	P	Parietal Cortex	PVALB_DPP10_MYO5B	pvalb_dpp10_myo5b	ENSG00000072682	P4HA2	-0.2712033587044824	0.08766657972699689	0.36178579077377304
4	PDControl	P	Parietal Cortex	PVALB_DPP10_MYO5B	pvalb_dpp10_myo5b	ENSG00000159322	ADPGK	-0.2085526720546964	0.08767678693174108	0.36180635153142204
4	PDControl	P	Parietal Cortex	PVALB_DPP10_MYO5B	pvalb_dpp10_myo5b	ENSG00000134283	PPHLN1	-0.12194832044964787	0.08772536665993759	0.3619099184003574
4	PDControl	P	Parietal Cortex	PVALB_DPP10_MYO5B	pvalb_dpp10_myo5b	ENSG00000074696	HACD3	-0.1197155680455344	0.087814446911367	0.3620750675249753
4	PDControl	P	Parietal Cortex	PVALB_DPP10_MYO5B	pvalb_dpp10_myo5b	ENSG00000109133	TMEM33	-0.22518408466290563	0.08792194565145617	0.36228367195010386
4	PDControl	P	Parietal Cortex	PVALB_DPP10_MYO5B	pvalb_dpp10_myo5b	ENSG00000138035	PNPT1	0.15374974866792712	0.08799532977017145	0.3624620322572143
4	PDControl	P	Parietal Cortex	PVALB_DPP10_MYO5B	pvalb_dpp10_myo5b	ENSG00000049883	PTCD2	-0.2888918350023779	0.08801710071316053	0.3624964020537631
4	PDControl	P	Parietal Cortex	PVALB_DPP10_MYO5B	pvalb_dpp10_myo5b	ENSG00000104320	NBN	-0.21121328432277142	0.08805883998375716	0.36255821636005203
4	PDControl	P	Parietal Cortex	PVALB_DPP10_MYO5B	pvalb_dpp10_myo5b	ENSG00000256287	LINC02398	-0.34546859434952015	0.08812429966651884	0.3627289521181129
4	PDControl	P	Parietal Cortex	PVALB_DPP10_MYO5B	pvalb_dpp10_myo5b	ENSG00000115419	GLS	-0.18953004582224686	0.08819208305398665	0.3629324481677158
4	PDControl	P	Parietal Cortex	PVALB_DPP10_MYO5B	pvalb_dpp10_myo5b	ENSG00000173818	ENDOV	-0.25044138985063835	0.08835286434863009	0.36323252222920027
4	PDControl	P	Parietal Cortex	PVALB_DPP10_MYO5B	pvalb_dpp10_myo5b	ENSG00000122741	DCAF10	-0.1665428956503332	0.08841188505542698	0.363359234283739
4	PDControl	P	Parietal Cortex	PVALB_DPP10_MYO5B	pvalb_dpp10_myo5b	ENSG00000135439	AGAP2	0.1856532626503009	0.08847393248892835	0.3634928622560461
4	PDControl	P	Parietal Cortex	PVALB_DPP10_MYO5B	pvalb_dpp10_myo5b	ENSG00000143951	WDPCP	-0.1475631148176273	0.08854655105422166	0.3636657550170962
4	PDControl	P	Parietal Cortex	PVALB_DPP10_MYO5B	pvalb_dpp10_myo5b	ENSG00000123737	EXOSC9	0.307534406120459	0.08868191553974362	0.363893970496838
4	PDControl	P	Parietal Cortex	PVALB_DPP10_MYO5B	pvalb_dpp10_myo5b	ENSG00000223820	ENSG00000223820	-0.3093942910868952	0.08868812968784777	0.363893970496838
4	PDControl	P	Parietal Cortex	PVALB_DPP10_MYO5B	pvalb_dpp10_myo5b	ENSG00000177453	NIM1K	0.1483501539807568	0.08869169016421978	0.36390171439074104
4	PDControl	P	Parietal Cortex	PVALB_DPP10_MYO5B	pvalb_dpp10_myo5b	ENSG00000114686	MRPL3	-0.23554016835620484	0.0887826105774952	0.3641075581208386
4	PDControl	P	Parietal Cortex	PVALB_DPP10_MYO5B	pvalb_dpp10_myo5b	ENSG00000185250	PPIL6	0.38494236133670867	0.08880446406603157	0.3641432649593399
4	PDControl	P	Parietal Cortex	PVALB_DPP10_MYO5B	pvalb_dpp10_myo5b	ENSG00000013523	ANGEL1	-0.2513485128054498	0.08882512947126675	0.3641867626822324
4	PDControl	P	Parietal Cortex	PVALB_DPP10_MYO5B	pvalb_dpp10_myo5b	ENSG00000288701	PRRC2B	-0.12373139990330806	0.08903834427194171	0.3646057012830675
4	PDControl	P	Parietal Cortex	PVALB_DPP10_MYO5B	pvalb_dpp10_myo5b	ENSG00000125755	SYMPK	-0.1507137564455734	0.08904601103482879	0.36460834058689817
4	PDControl	P	Parietal Cortex	PVALB_DPP10_MYO5B	pvalb_dpp10_myo5b	ENSG00000142192	APP	-0.17181633853991052	0.08910094560706702	0.364748806774819
4	PDControl	P	Parietal Cortex	PVALB_DPP10_MYO5B	pvalb_dpp10_myo5b	ENSG00000137106	GRHPR	0.29928586306064275	0.08911054845544718	0.3647665531920227
4	PDControl	P	Parietal Cortex	PVALB_DPP10_MYO5B	pvalb_dpp10_myo5b	ENSG00000149089	APIP	-0.23316441621827888	0.08912768226655336	0.36480279553734785
4	PDControl	P	Parietal Cortex	PVALB_DPP10_MYO5B	pvalb_dpp10_myo5b	ENSG00000150593	PDCD4	-0.21940239442887854	0.0891366693921595	0.36480279553734785
4	PDControl	P	Parietal Cortex	PVALB_DPP10_MYO5B	pvalb_dpp10_myo5b	ENSG00000155096	AZIN1	-0.2538614100085077	0.08914047535666071	0.36480279553734785
4	PDControl	P	Parietal Cortex	PVALB_DPP10_MYO5B	pvalb_dpp10_myo5b	ENSG00000151778	SERP2	-0.23537141087574653	0.08914620205181178	0.3648055773087693
4	PDControl	P	Parietal Cortex	PVALB_DPP10_MYO5B	pvalb_dpp10_myo5b	ENSG00000075539	FRYL	-0.1438660633158637	0.08918225302556362	0.36487672824227296
4	PDControl	P	Parietal Cortex	PVALB_DPP10_MYO5B	pvalb_dpp10_myo5b	ENSG00000138095	LRPPRC	-0.1422141341889409	0.08946566086386347	0.36541422790623984
4	PDControl	P	Parietal Cortex	PVALB_DPP10_MYO5B	pvalb_dpp10_myo5b	ENSG00000151422	FER	-0.13848568148557483	0.08946861837890187	0.3654168247494193
4	PDControl	P	Parietal Cortex	PVALB_DPP10_MYO5B	pvalb_dpp10_myo5b	ENSG00000067177	PHKA1	0.2270594957093861	0.08952323517102305	0.3655451799211834
4	PDControl	P	Parietal Cortex	PVALB_DPP10_MYO5B	pvalb_dpp10_myo5b	ENSG00000101966	XIAP	-0.14357310945563917	0.08968425393444211	0.3658982816175535
4	PDControl	P	Parietal Cortex	PVALB_DPP10_MYO5B	pvalb_dpp10_myo5b	ENSG00000083812	ZNF324	-0.36873482624111187	0.0897366105686563	0.3659806867991136
4	PDControl	P	Parietal Cortex	PVALB_DPP10_MYO5B	pvalb_dpp10_myo5b	ENSG00000145907	G3BP1	-0.17305849446696886	0.08981139191301592	0.366121831503583
4	PDControl	P	Parietal Cortex	PVALB_DPP10_MYO5B	pvalb_dpp10_myo5b	ENSG00000009335	UBE3C	-0.12517716942321844	0.08988363390334747	0.366228745783512
4	PDControl	P	Parietal Cortex	PVALB_DPP10_MYO5B	pvalb_dpp10_myo5b	ENSG00000131732	ZCCHC9	-0.21429354051491556	0.089917147838574	0.3663010036954853
4	PDControl	P	Parietal Cortex	PVALB_DPP10_MYO5B	pvalb_dpp10_myo5b	ENSG00000116497	S100PBP	-0.20861156366800504	0.08998056169663832	0.36644865552103423
4	PDControl	P	Parietal Cortex	PVALB_DPP10_MYO5B	pvalb_dpp10_myo5b	ENSG00000136147	PHF11	0.38468392673758833	0.09013825627782693	0.36676336296079953
4	PDControl	P	Parietal Cortex	PVALB_DPP10_MYO5B	pvalb_dpp10_myo5b	ENSG00000171094	ALK	-0.19458683320981418	0.09021032142643651	0.36692603722405676
4	PDControl	P	Parietal Cortex	PVALB_DPP10_MYO5B	pvalb_dpp10_myo5b	ENSG00000006125	AP2B1	-0.12148915960430973	0.09035914064032768	0.3672526620994912
4	PDControl	P	Parietal Cortex	PVALB_DPP10_MYO5B	pvalb_dpp10_myo5b	ENSG00000184408	KCND2	0.18471555101169024	0.09036268331041372	0.3672526620994912
4	PDControl	P	Parietal Cortex	PVALB_DPP10_MYO5B	pvalb_dpp10_myo5b	ENSG00000116809	ZBTB17	-0.3103881588844821	0.0903829074829239	0.3672879709144329
4	PDControl	P	Parietal Cortex	PVALB_DPP10_MYO5B	pvalb_dpp10_myo5b	ENSG00000122705	CLTA	-0.16744291227252095	0.0904246916789789	0.3673820619796866
4	PDControl	P	Parietal Cortex	PVALB_DPP10_MYO5B	pvalb_dpp10_myo5b	ENSG00000140750	ARHGAP17	-0.15115294743897412	0.09058751195928351	0.3676124424941294
4	PDControl	P	Parietal Cortex	PVALB_DPP10_MYO5B	pvalb_dpp10_myo5b	ENSG00000221909	FAM200A	0.2157591257390159	0.09059154584920862	0.36761265453887004
4	PDControl	P	Parietal Cortex	PVALB_DPP10_MYO5B	pvalb_dpp10_myo5b	ENSG00000185946	RNPC3	0.15307924346160284	0.09073244964083088	0.36791153283744293
4	PDControl	P	Parietal Cortex	PVALB_DPP10_MYO5B	pvalb_dpp10_myo5b	ENSG00000128534	LSM8	-0.2649371481086691	0.09089801216303303	0.36820761779580624
4	PDControl	P	Parietal Cortex	PVALB_DPP10_MYO5B	pvalb_dpp10_myo5b	ENSG00000165061	ZMAT4	0.13320156403051975	0.09119131687753516	0.3687337538694389
4	PDControl	P	Parietal Cortex	PVALB_DPP10_MYO5B	pvalb_dpp10_myo5b	ENSG00000159714	ZDHHC1	-0.33310466387149074	0.09127607448373079	0.368898755148297
4	PDControl	P	Parietal Cortex	PVALB_DPP10_MYO5B	pvalb_dpp10_myo5b	ENSG00000134278	SPIRE1	-0.12520048834171593	0.09131421815090333	0.3689747086940065
4	PDControl	P	Parietal Cortex	PVALB_DPP10_MYO5B	pvalb_dpp10_myo5b	ENSG00000163512	AZI2	-0.21098223691421403	0.09147609893118523	0.3692874815513003
4	PDControl	P	Parietal Cortex	PVALB_DPP10_MYO5B	pvalb_dpp10_myo5b	ENSG00000136536	MARCHF7	-0.1448856868272541	0.09154140167805555	0.3694266541100549
4	PDControl	P	Parietal Cortex	PVALB_DPP10_MYO5B	pvalb_dpp10_myo5b	ENSG00000173575	CHD2	-0.13631000022488937	0.091581091706779	0.3694683984216289
4	PDControl	P	Parietal Cortex	PVALB_DPP10_MYO5B	pvalb_dpp10_myo5b	ENSG00000140280	LYSMD2	-0.21448599337182594	0.0916067259926716	0.36949807765502085
4	PDControl	P	Parietal Cortex	PVALB_DPP10_MYO5B	pvalb_dpp10_myo5b	ENSG00000119977	TCTN3	-0.21396945637456888	0.0916438014333908	0.36955452654537274
4	PDControl	P	Parietal Cortex	PVALB_DPP10_MYO5B	pvalb_dpp10_myo5b	ENSG00000160392	C19orf47	-0.2757444507027351	0.09166020265340656	0.36960042334767934
4	PDControl	P	Parietal Cortex	PVALB_DPP10_MYO5B	pvalb_dpp10_myo5b	ENSG00000215475	SIAH3	-0.18514510532915196	0.09167604396289646	0.36961458999835556
4	PDControl	P	Parietal Cortex	PVALB_DPP10_MYO5B	pvalb_dpp10_myo5b	ENSG00000248932	COPB2-DT	-0.16718753393658314	0.09171398158939842	0.3697137292186459
4	PDControl	P	Parietal Cortex	PVALB_DPP10_MYO5B	pvalb_dpp10_myo5b	ENSG00000160953	PWWP3A	-0.17621080347663476	0.09181246660481382	0.3699398366239386
4	PDControl	P	Parietal Cortex	PVALB_DPP10_MYO5B	pvalb_dpp10_myo5b	ENSG00000267581	ENSG00000267581	0.28726131291527013	0.09197779207804344	0.3702316071009261
4	PDControl	P	Parietal Cortex	PVALB_DPP10_MYO5B	pvalb_dpp10_myo5b	ENSG00000111880	RNGTT	-0.12657290032370927	0.09203937534508373	0.37037858815133856
4	PDControl	P	Parietal Cortex	PVALB_DPP10_MYO5B	pvalb_dpp10_myo5b	ENSG00000174996	KLC2	0.24544444919329633	0.09204741532984838	0.37039328197485033
4	PDControl	P	Parietal Cortex	PVALB_DPP10_MYO5B	pvalb_dpp10_myo5b	ENSG00000188827	SLX4	-0.26937475475837314	0.0922253397183262	0.3707380933609478
4	PDControl	P	Parietal Cortex	PVALB_DPP10_MYO5B	pvalb_dpp10_myo5b	ENSG00000101849	TBL1X	-0.32875891721542105	0.09222797930943373	0.3707389692486106
4	PDControl	P	Parietal Cortex	PVALB_DPP10_MYO5B	pvalb_dpp10_myo5b	ENSG00000181789	COPG1	-0.2109420545918388	0.09224002865416898	0.37076506841299445
4	PDControl	P	Parietal Cortex	PVALB_DPP10_MYO5B	pvalb_dpp10_myo5b	ENSG00000204469	PRRC2A	-0.2074384618869507	0.09228082884145962	0.37083239435836607
4	PDControl	P	Parietal Cortex	PVALB_DPP10_MYO5B	pvalb_dpp10_myo5b	ENSG00000197429	IPP	-0.26225709604028813	0.09239706151053624	0.37102018751268284
4	PDControl	P	Parietal Cortex	PVALB_DPP10_MYO5B	pvalb_dpp10_myo5b	ENSG00000170606	HSPA4	0.2637686654665723	0.09247864897784122	0.3711648506423729
4	PDControl	P	Parietal Cortex	PVALB_DPP10_MYO5B	pvalb_dpp10_myo5b	ENSG00000112078	KCTD20	-0.1577382510502403	0.09250600171975425	0.37123028934794694
4	PDControl	P	Parietal Cortex	PVALB_DPP10_MYO5B	pvalb_dpp10_myo5b	ENSG00000001631	KRIT1	-0.19443147826435148	0.0925130130766387	0.3712382196769307
4	PDControl	P	Parietal Cortex	PVALB_DPP10_MYO5B	pvalb_dpp10_myo5b	ENSG00000177463	NR2C2	-0.17957766673621656	0.0926635695776412	0.3715516975764301
4	PDControl	P	Parietal Cortex	PVALB_DPP10_MYO5B	pvalb_dpp10_myo5b	ENSG00000084090	STARD7	-0.14279884177012736	0.09278936756661305	0.3717224735025752
4	PDControl	P	Parietal Cortex	PVALB_DPP10_MYO5B	pvalb_dpp10_myo5b	ENSG00000143155	TIPRL	-0.17186029174563977	0.09280665985528054	0.3717702396936171
4	PDControl	P	Parietal Cortex	PVALB_DPP10_MYO5B	pvalb_dpp10_myo5b	ENSG00000151208	DLG5	-0.1624278535927166	0.09289735870846473	0.3718622206037123
4	PDControl	P	Parietal Cortex	PVALB_DPP10_MYO5B	pvalb_dpp10_myo5b	ENSG00000115159	GPD2	-0.2908461528758073	0.0929234668086226	0.37191542049764603
4	PDControl	P	Parietal Cortex	PVALB_DPP10_MYO5B	pvalb_dpp10_myo5b	ENSG00000240875	LINC00886	-0.33325723151125874	0.09294388919273339	0.3719487866801393
4	PDControl	P	Parietal Cortex	PVALB_DPP10_MYO5B	pvalb_dpp10_myo5b	ENSG00000112996	MRPS30	-0.24063166451543871	0.09302904809960363	0.3721112290446339
4	PDControl	P	Parietal Cortex	PVALB_DPP10_MYO5B	pvalb_dpp10_myo5b	ENSG00000179981	TSHZ1	0.24152246328217952	0.09303025509083276	0.3721112290446339
4	PDControl	P	Parietal Cortex	PVALB_DPP10_MYO5B	pvalb_dpp10_myo5b	ENSG00000105397	TYK2	-0.23840189547468382	0.09307015639207579	0.3721874783455181
4	PDControl	P	Parietal Cortex	PVALB_DPP10_MYO5B	pvalb_dpp10_myo5b	ENSG00000117222	RBBP5	-0.20390602333373042	0.09307890310585212	0.37219841981472007
4	PDControl	P	Parietal Cortex	PVALB_DPP10_MYO5B	pvalb_dpp10_myo5b	ENSG00000160539	PLPP7	-0.16164062600047835	0.09308092720801105	0.37219841981472007
4	PDControl	P	Parietal Cortex	PVALB_DPP10_MYO5B	pvalb_dpp10_myo5b	ENSG00000155975	VPS37A	-0.1938569856955965	0.09308625851131543	0.37219841981472007
4	PDControl	P	Parietal Cortex	PVALB_DPP10_MYO5B	pvalb_dpp10_myo5b	ENSG00000103047	TANGO6	-0.13217150300661018	0.09321258755287856	0.3723548891949986
4	PDControl	P	Parietal Cortex	PVALB_DPP10_MYO5B	pvalb_dpp10_myo5b	ENSG00000102580	DNAJC3	-0.18055051794166843	0.09328751099874916	0.3724575213184268
4	PDControl	P	Parietal Cortex	PVALB_DPP10_MYO5B	pvalb_dpp10_myo5b	ENSG00000165121	ENSG00000165121	0.15992189554381664	0.09330832060972503	0.372492281262013
4	PDControl	P	Parietal Cortex	PVALB_DPP10_MYO5B	pvalb_dpp10_myo5b	ENSG00000132837	DMGDH	-0.25909686934951726	0.09333295635666267	0.3725319260025205
4	PDControl	P	Parietal Cortex	PVALB_DPP10_MYO5B	pvalb_dpp10_myo5b	ENSG00000281649	EBLN3P	-0.32351313169688733	0.09335692955251214	0.3725319260025205
4	PDControl	P	Parietal Cortex	PVALB_DPP10_MYO5B	pvalb_dpp10_myo5b	ENSG00000205269	TMEM170B	-0.1866507211840771	0.09342553899312836	0.37262188197816554
4	PDControl	P	Parietal Cortex	PVALB_DPP10_MYO5B	pvalb_dpp10_myo5b	ENSG00000197586	ENTPD6	-0.2226711334225806	0.09344302226606603	0.3726570600340297
4	PDControl	P	Parietal Cortex	PVALB_DPP10_MYO5B	pvalb_dpp10_myo5b	ENSG00000120063	GNA13	-0.20343482718797734	0.09351063932497548	0.37276555280251517
4	PDControl	P	Parietal Cortex	PVALB_DPP10_MYO5B	pvalb_dpp10_myo5b	ENSG00000197971	MBP	-0.19167980628336156	0.09354831762338428	0.372865922387148
4	PDControl	P	Parietal Cortex	PVALB_DPP10_MYO5B	pvalb_dpp10_myo5b	ENSG00000171612	SLC25A33	-0.21644811071714987	0.09355524925229475	0.372874527221323
4	PDControl	P	Parietal Cortex	PVALB_DPP10_MYO5B	pvalb_dpp10_myo5b	ENSG00000070010	UFD1	-0.28418269195844914	0.09361452867790347	0.37298894916042435
4	PDControl	P	Parietal Cortex	PVALB_DPP10_MYO5B	pvalb_dpp10_myo5b	ENSG00000128536	CDHR3	0.23033039947498235	0.09374023816574754	0.37325463452685703
4	PDControl	P	Parietal Cortex	PVALB_DPP10_MYO5B	pvalb_dpp10_myo5b	ENSG00000078177	N4BP2	0.23061578688764772	0.09374638988562886	0.3732642713800828
4	PDControl	P	Parietal Cortex	PVALB_DPP10_MYO5B	pvalb_dpp10_myo5b	ENSG00000084073	ZMPSTE24	-0.24710669385720507	0.09383382382907848	0.37340536953604964
4	PDControl	P	Parietal Cortex	PVALB_DPP10_MYO5B	pvalb_dpp10_myo5b	ENSG00000176907	TCIM	0.4654830449735541	0.0939064900639106	0.37353809942473265
4	PDControl	P	Parietal Cortex	PVALB_DPP10_MYO5B	pvalb_dpp10_myo5b	ENSG00000185495	ENSG00000185495	-0.23370957750484944	0.09398657361624392	0.37364357484787086
4	PDControl	P	Parietal Cortex	PVALB_DPP10_MYO5B	pvalb_dpp10_myo5b	ENSG00000164187	LMBRD2	-0.1773909273512846	0.09401093460505927	0.37367069925872026
4	PDControl	P	Parietal Cortex	PVALB_DPP10_MYO5B	pvalb_dpp10_myo5b	ENSG00000166788	SAAL1	-0.2544497446304521	0.09411259234829053	0.37383871762425763
4	PDControl	P	Parietal Cortex	PVALB_DPP10_MYO5B	pvalb_dpp10_myo5b	ENSG00000271727	ENSG00000271727	-0.20394986519492964	0.09418223172989125	0.3738977829212654
4	PDControl	P	Parietal Cortex	PVALB_DPP10_MYO5B	pvalb_dpp10_myo5b	ENSG00000105185	PDCD5	-0.2672177308259407	0.09434737249504094	0.37416341655507324
4	PDControl	P	Parietal Cortex	PVALB_DPP10_MYO5B	pvalb_dpp10_myo5b	ENSG00000123836	PFKFB2	-0.258468522651949	0.09457190993938841	0.3744389008522627
4	PDControl	P	Parietal Cortex	PVALB_DPP10_MYO5B	pvalb_dpp10_myo5b	ENSG00000166562	SEC11C	-0.2757350295496299	0.09460505450060515	0.3744797054156969
4	PDControl	P	Parietal Cortex	PVALB_DPP10_MYO5B	pvalb_dpp10_myo5b	ENSG00000229044	ENSG00000229044	0.3893892002416153	0.09460685669083646	0.3744797054156969
4	PDControl	P	Parietal Cortex	PVALB_DPP10_MYO5B	pvalb_dpp10_myo5b	ENSG00000184207	PGP	-0.18435323091451306	0.09474627380656747	0.374807638821397
4	PDControl	P	Parietal Cortex	PVALB_DPP10_MYO5B	pvalb_dpp10_myo5b	ENSG00000069020	MAST4	-0.15224323066622958	0.09482871033541737	0.3749615580219654
4	PDControl	P	Parietal Cortex	PVALB_DPP10_MYO5B	pvalb_dpp10_myo5b	ENSG00000168813	ZNF507	-0.19592739935027392	0.09487148245105075	0.37504106172516727
4	PDControl	P	Parietal Cortex	PVALB_DPP10_MYO5B	pvalb_dpp10_myo5b	ENSG00000179134	SAMD4B	-0.16437630651604884	0.0950731526264111	0.3754075633064057
4	PDControl	P	Parietal Cortex	PVALB_DPP10_MYO5B	pvalb_dpp10_myo5b	ENSG00000115423	DNAH6	-0.39762755811988715	0.09512146396764702	0.3754799720357485
4	PDControl	P	Parietal Cortex	PVALB_DPP10_MYO5B	pvalb_dpp10_myo5b	ENSG00000118454	ANKRD13C	-0.12788111799905355	0.09512194154688129	0.3754799720357485
4	PDControl	P	Parietal Cortex	PVALB_DPP10_MYO5B	pvalb_dpp10_myo5b	ENSG00000107185	RGP1	-0.2774840111343142	0.09526545424367037	0.37580426669704137
4	PDControl	P	Parietal Cortex	PVALB_DPP10_MYO5B	pvalb_dpp10_myo5b	ENSG00000187498	COL4A1	-0.25518031867715596	0.0953236126431509	0.3759212579698523
4	PDControl	P	Parietal Cortex	PVALB_DPP10_MYO5B	pvalb_dpp10_myo5b	ENSG00000105771	SMG9	0.21652508415104244	0.09533259230498128	0.37592432205742216
4	PDControl	P	Parietal Cortex	PVALB_DPP10_MYO5B	pvalb_dpp10_myo5b	ENSG00000198948	MFAP3L	0.23653037972308333	0.09537298987611917	0.37602496881053016
4	PDControl	P	Parietal Cortex	PVALB_DPP10_MYO5B	pvalb_dpp10_myo5b	ENSG00000168434	COG7	-0.18024591793814349	0.09552728027135868	0.37626372800217855
4	PDControl	P	Parietal Cortex	PVALB_DPP10_MYO5B	pvalb_dpp10_myo5b	ENSG00000065491	TBC1D22B	-0.1949848028802652	0.09580322006385718	0.3767880541410328
4	PDControl	P	Parietal Cortex	PVALB_DPP10_MYO5B	pvalb_dpp10_myo5b	ENSG00000091137	SLC26A4	-0.2192276772651729	0.09587303049717592	0.3769234068605332
4	PDControl	P	Parietal Cortex	PVALB_DPP10_MYO5B	pvalb_dpp10_myo5b	ENSG00000178694	NSUN3	-0.21414723368187083	0.09590340097828806	0.3769571991026736
4	PDControl	P	Parietal Cortex	PVALB_DPP10_MYO5B	pvalb_dpp10_myo5b	ENSG00000133393	CEP20	-0.28021377546335025	0.0959485598672779	0.3770069972784222
4	PDControl	P	Parietal Cortex	PVALB_DPP10_MYO5B	pvalb_dpp10_myo5b	ENSG00000124383	MPHOSPH10	0.1813123646218564	0.09595808825359248	0.3770301799844596
4	PDControl	P	Parietal Cortex	PVALB_DPP10_MYO5B	pvalb_dpp10_myo5b	ENSG00000128708	HAT1	-0.2488083663034848	0.09595836244829935	0.3770301799844596
4	PDControl	P	Parietal Cortex	PVALB_DPP10_MYO5B	pvalb_dpp10_myo5b	ENSG00000171132	PRKCE	0.12933674612428625	0.09596928070319889	0.3770409631497508
4	PDControl	P	Parietal Cortex	PVALB_DPP10_MYO5B	pvalb_dpp10_myo5b	ENSG00000108064	TFAM	-0.3003735575372297	0.0960394628398958	0.3771543156241503
4	PDControl	P	Parietal Cortex	PVALB_DPP10_MYO5B	pvalb_dpp10_myo5b	ENSG00000213904	LIPE-AS1	-0.18478500525266295	0.09605171561492373	0.377180367436232
4	PDControl	P	Parietal Cortex	PVALB_DPP10_MYO5B	pvalb_dpp10_myo5b	ENSG00000108671	PSMD11	-0.17768794567475954	0.0961985474912856	0.3775138734408338
4	PDControl	P	Parietal Cortex	PVALB_DPP10_MYO5B	pvalb_dpp10_myo5b	ENSG00000167371	PRRT2	-0.2244680824453944	0.0962340610662598	0.37761109690675904
4	PDControl	P	Parietal Cortex	PVALB_DPP10_MYO5B	pvalb_dpp10_myo5b	ENSG00000205268	PDE7A	-0.14022929262872186	0.09631155490692912	0.3777359858072008
4	PDControl	P	Parietal Cortex	PVALB_DPP10_MYO5B	pvalb_dpp10_myo5b	ENSG00000163444	TMEM183A	-0.2803828934662915	0.0963148570928014	0.3777435882420914
4	PDControl	P	Parietal Cortex	PVALB_DPP10_MYO5B	pvalb_dpp10_myo5b	ENSG00000260392	ENSG00000260392	0.33863759824212014	0.09636001014249235	0.37781229739296596
4	PDControl	P	Parietal Cortex	PVALB_DPP10_MYO5B	pvalb_dpp10_myo5b	ENSG00000204764	RANBP17	-0.34117867343408737	0.09645944519376644	0.37804835846183243
4	PDControl	P	Parietal Cortex	PVALB_DPP10_MYO5B	pvalb_dpp10_myo5b	ENSG00000250410	ENSG00000250410	0.18886291863637883	0.0964999576470775	0.37813757896364397
4	PDControl	P	Parietal Cortex	PVALB_DPP10_MYO5B	pvalb_dpp10_myo5b	ENSG00000181790	ADGRB1	0.2238124991132402	0.09663331394834022	0.37838138626797824
4	PDControl	P	Parietal Cortex	PVALB_DPP10_MYO5B	pvalb_dpp10_myo5b	ENSG00000004866	ST7	-0.19175398271707422	0.09667574515513808	0.37845697160323516
4	PDControl	P	Parietal Cortex	PVALB_DPP10_MYO5B	pvalb_dpp10_myo5b	ENSG00000168259	DNAJC7	-0.14218145389965375	0.09669462795935284	0.3784934462035515
4	PDControl	P	Parietal Cortex	PVALB_DPP10_MYO5B	pvalb_dpp10_myo5b	ENSG00000168872	DDX19A	-0.19000387856432344	0.09672882192977109	0.37856844270233886
4	PDControl	P	Parietal Cortex	PVALB_DPP10_MYO5B	pvalb_dpp10_myo5b	ENSG00000148737	TCF7L2	0.21955155141799398	0.0968477467651299	0.378782328848931
4	PDControl	P	Parietal Cortex	PVALB_DPP10_MYO5B	pvalb_dpp10_myo5b	ENSG00000286125	ZIM2-AS1	0.33667170980110583	0.09697235054825917	0.3790033625213176
4	PDControl	P	Parietal Cortex	PVALB_DPP10_MYO5B	pvalb_dpp10_myo5b	ENSG00000276649	ENSG00000276649	-0.29261242754384176	0.09706572951178453	0.3791096684094049
4	PDControl	P	Parietal Cortex	PVALB_DPP10_MYO5B	pvalb_dpp10_myo5b	ENSG00000136261	BZW2	-0.18830151224427016	0.09709752771150326	0.3791740250114105
4	PDControl	P	Parietal Cortex	PVALB_DPP10_MYO5B	pvalb_dpp10_myo5b	ENSG00000160999	SH2B2	-0.3476556729711664	0.09726775080950088	0.3795076773004296
4	PDControl	P	Parietal Cortex	PVALB_DPP10_MYO5B	pvalb_dpp10_myo5b	ENSG00000181222	POLR2A	-0.1885441222984987	0.09726887230255794	0.3795076773004296
4	PDControl	P	Parietal Cortex	PVALB_DPP10_MYO5B	pvalb_dpp10_myo5b	ENSG00000102974	CTCF	-0.15873865739071302	0.09727593032005247	0.3795138313399317
4	PDControl	P	Parietal Cortex	PVALB_DPP10_MYO5B	pvalb_dpp10_myo5b	ENSG00000113966	ARL6	0.190913147640682	0.09733431403791162	0.37963466361381115
4	PDControl	P	Parietal Cortex	PVALB_DPP10_MYO5B	pvalb_dpp10_myo5b	ENSG00000245768	ENSG00000245768	0.22051479885371617	0.09750167090293996	0.3798573838641031
4	PDControl	P	Parietal Cortex	PVALB_DPP10_MYO5B	pvalb_dpp10_myo5b	ENSG00000266173	STRADA	-0.29181912185147363	0.0975999508451524	0.3800559452922583
4	PDControl	P	Parietal Cortex	PVALB_DPP10_MYO5B	pvalb_dpp10_myo5b	ENSG00000159592	GPBP1L1	-0.13403818235729403	0.09761115279924716	0.3800795260075617
4	PDControl	P	Parietal Cortex	PVALB_DPP10_MYO5B	pvalb_dpp10_myo5b	ENSG00000235609	ENSG00000235609	0.2845331010170762	0.09764125014132381	0.3801225767246841
4	PDControl	P	Parietal Cortex	PVALB_DPP10_MYO5B	pvalb_dpp10_myo5b	ENSG00000167323	STIM1	-0.149375434251537	0.09767553341740845	0.3801999342517666
4	PDControl	P	Parietal Cortex	PVALB_DPP10_MYO5B	pvalb_dpp10_myo5b	ENSG00000130649	CYP2E1	-0.3568248417025366	0.09769449524647314	0.38023877687396695
4	PDControl	P	Parietal Cortex	PVALB_DPP10_MYO5B	pvalb_dpp10_myo5b	ENSG00000118946	PCDH17	-0.40921396904006	0.09769685475561804	0.38023877687396695
4	PDControl	P	Parietal Cortex	PVALB_DPP10_MYO5B	pvalb_dpp10_myo5b	ENSG00000107798	LIPA	-0.18197668684514312	0.09772168384877757	0.38026735011897134
4	PDControl	P	Parietal Cortex	PVALB_DPP10_MYO5B	pvalb_dpp10_myo5b	ENSG00000131323	TRAF3	-0.1677956775284155	0.09783303932462424	0.3805005378376745
4	PDControl	P	Parietal Cortex	PVALB_DPP10_MYO5B	pvalb_dpp10_myo5b	ENSG00000289997	LOC124906938	0.321973708660626	0.09784391000512568	0.3805005378376745
4	PDControl	P	Parietal Cortex	PVALB_DPP10_MYO5B	pvalb_dpp10_myo5b	ENSG00000104129	DNAJC17	-0.22480416116833712	0.09787515393570424	0.38054820705837994
4	PDControl	P	Parietal Cortex	PVALB_DPP10_MYO5B	pvalb_dpp10_myo5b	ENSG00000093144	ECHDC1	-0.2322253110540986	0.09789243873823215	0.38056824251062193
4	PDControl	P	Parietal Cortex	PVALB_DPP10_MYO5B	pvalb_dpp10_myo5b	ENSG00000106686	SPATA6L	-0.24518957790524354	0.09791468352628341	0.3806224555995109
4	PDControl	P	Parietal Cortex	PVALB_DPP10_MYO5B	pvalb_dpp10_myo5b	ENSG00000146856	AGBL3	-0.22338028424628664	0.09792273970511858	0.3806224555995109
4	PDControl	P	Parietal Cortex	PVALB_DPP10_MYO5B	pvalb_dpp10_myo5b	ENSG00000186298	PPP1CC	-0.20401635290177111	0.09799847037826662	0.3807793045489925
4	PDControl	P	Parietal Cortex	PVALB_DPP10_MYO5B	pvalb_dpp10_myo5b	ENSG00000138942	RNF185	-0.17005298842439664	0.09803984746343421	0.38084036302137503
4	PDControl	P	Parietal Cortex	PVALB_DPP10_MYO5B	pvalb_dpp10_myo5b	ENSG00000114353	GNAI2	-0.21865653692930653	0.09814067737353013	0.3810287492820473
4	PDControl	P	Parietal Cortex	PVALB_DPP10_MYO5B	pvalb_dpp10_myo5b	ENSG00000104687	GSR	-0.1564814572216342	0.09815375257706567	0.3810552865914271
4	PDControl	P	Parietal Cortex	PVALB_DPP10_MYO5B	pvalb_dpp10_myo5b	ENSG00000129250	KIF1C	0.20635992829060346	0.09822386558409761	0.38116656177635255
4	PDControl	P	Parietal Cortex	PVALB_DPP10_MYO5B	pvalb_dpp10_myo5b	ENSG00000112305	SMAP1	-0.13803780413961153	0.09823945797178933	0.38119502547538847
4	PDControl	P	Parietal Cortex	PVALB_DPP10_MYO5B	pvalb_dpp10_myo5b	ENSG00000091490	SEL1L3	-0.40442218915275685	0.0982673686666873	0.38123923635974616
4	PDControl	P	Parietal Cortex	PVALB_DPP10_MYO5B	pvalb_dpp10_myo5b	ENSG00000109466	KLHL2	-0.18629176712612328	0.09828583094025899	0.3812681401034127
4	PDControl	P	Parietal Cortex	PVALB_DPP10_MYO5B	pvalb_dpp10_myo5b	ENSG00000126773	PCNX4	-0.1494598502303237	0.09834411218812897	0.38138345298715315
4	PDControl	P	Parietal Cortex	PVALB_DPP10_MYO5B	pvalb_dpp10_myo5b	ENSG00000138592	USP8	0.12280192457143535	0.09837297988231783	0.3814085631207642
4	PDControl	P	Parietal Cortex	PVALB_DPP10_MYO5B	pvalb_dpp10_myo5b	ENSG00000068654	POLR1A	-0.16415377287420263	0.0983827825379208	0.38142218006658396
4	PDControl	P	Parietal Cortex	PVALB_DPP10_MYO5B	pvalb_dpp10_myo5b	ENSG00000249494	ENSG00000249494	-0.3027833847905388	0.09843921291988039	0.3814998129811304
4	PDControl	P	Parietal Cortex	PVALB_DPP10_MYO5B	pvalb_dpp10_myo5b	ENSG00000070081	NUCB2	0.17544715985528647	0.09845768279454477	0.38152334864947474
4	PDControl	P	Parietal Cortex	PVALB_DPP10_MYO5B	pvalb_dpp10_myo5b	ENSG00000152822	GRM1	0.3260227590063187	0.09860284456505422	0.3818271852250544
4	PDControl	P	Parietal Cortex	PVALB_DPP10_MYO5B	pvalb_dpp10_myo5b	ENSG00000137494	ANKRD42	-0.20818550770902622	0.09864505434828874	0.3819167473212433
4	PDControl	P	Parietal Cortex	PVALB_DPP10_MYO5B	pvalb_dpp10_myo5b	ENSG00000157766	ACAN	0.4515277738261654	0.09864607296838553	0.3819167473212433
4	PDControl	P	Parietal Cortex	PVALB_DPP10_MYO5B	pvalb_dpp10_myo5b	ENSG00000267053	ENSG00000267053	-0.24084609800941648	0.09874203084338862	0.3820963895971948
4	PDControl	P	Parietal Cortex	PVALB_DPP10_MYO5B	pvalb_dpp10_myo5b	ENSG00000165119	HNRNPK	-0.2356987678911855	0.09880031913237278	0.38221425696894124
4	PDControl	P	Parietal Cortex	PVALB_DPP10_MYO5B	pvalb_dpp10_myo5b	ENSG00000198795	ZNF521	-0.23807194817532462	0.0988169884195503	0.3822306681025553
4	PDControl	P	Parietal Cortex	PVALB_DPP10_MYO5B	pvalb_dpp10_myo5b	ENSG00000283503	LINC01902	-0.6682865720567699	0.0988291888334546	0.3822430235838436
4	PDControl	P	Parietal Cortex	PVALB_DPP10_MYO5B	pvalb_dpp10_myo5b	ENSG00000229321	ENSG00000229321	-0.19002027172266533	0.09887775432293164	0.3823152432867582
4	PDControl	P	Parietal Cortex	PVALB_DPP10_MYO5B	pvalb_dpp10_myo5b	ENSG00000100225	FBXO7	-0.1963715574884226	0.09901645332753241	0.3825913210634626
4	PDControl	P	Parietal Cortex	PVALB_DPP10_MYO5B	pvalb_dpp10_myo5b	ENSG00000061936	SFSWAP	0.11409130390169775	0.09911247542622785	0.38279146293758737
4	PDControl	P	Parietal Cortex	PVALB_DPP10_MYO5B	pvalb_dpp10_myo5b	ENSG00000136379	ABHD17C	-0.1924292835545689	0.0991947054118794	0.3828954888746275
4	PDControl	P	Parietal Cortex	PVALB_DPP10_MYO5B	pvalb_dpp10_myo5b	ENSG00000138385	SSB	0.15038612508953886	0.0992020599981742	0.3829025331710464
4	PDControl	P	Parietal Cortex	PVALB_DPP10_MYO5B	pvalb_dpp10_myo5b	ENSG00000009307	CSDE1	-0.14597012939310616	0.09935691255856899	0.38315076815228327
4	PDControl	P	Parietal Cortex	PVALB_DPP10_MYO5B	pvalb_dpp10_myo5b	ENSG00000117069	ST6GALNAC5	0.18931896995946218	0.09940107123620076	0.3832220938710835
4	PDControl	P	Parietal Cortex	PVALB_DPP10_MYO5B	pvalb_dpp10_myo5b	ENSG00000154511	DIPK1A	-0.12104561540899095	0.09942268292441059	0.38327340485854094
4	PDControl	P	Parietal Cortex	PVALB_DPP10_MYO5B	pvalb_dpp10_myo5b	ENSG00000214655	ZSWIM8	-0.24011303163065634	0.09949610947019812	0.3834497272459294
4	PDControl	P	Parietal Cortex	PVALB_DPP10_MYO5B	pvalb_dpp10_myo5b	ENSG00000134070	IRAK2	-0.22450257639290605	0.09952466855118047	0.3835117658839789
4	PDControl	P	Parietal Cortex	PVALB_DPP10_MYO5B	pvalb_dpp10_myo5b	ENSG00000005206	SPPL2B	-0.2707370995808205	0.09955048830913985	0.38355296282247847
4	PDControl	P	Parietal Cortex	PVALB_DPP10_MYO5B	pvalb_dpp10_myo5b	ENSG00000133961	NUMB	-0.17319780108975458	0.09955926383513378	0.38357036785666465
4	PDControl	P	Parietal Cortex	PVALB_DPP10_MYO5B	pvalb_dpp10_myo5b	ENSG00000270872	ENSG00000270872	-0.5523282755549461	0.0995914103950064	0.38364619124112354
4	PDControl	P	Parietal Cortex	PVALB_DPP10_MYO5B	pvalb_dpp10_myo5b	ENSG00000152595	MEPE	-0.5914042472632222	0.09959425541792358	0.3836518150829853
4	PDControl	P	Parietal Cortex	PVALB_DPP10_MYO5B	pvalb_dpp10_myo5b	ENSG00000167182	SP2	0.28006275882275444	0.0996038281622288	0.38366201157315316
4	PDControl	P	Parietal Cortex	PVALB_DPP10_MYO5B	pvalb_dpp10_myo5b	ENSG00000198919	DZIP3	0.14687642573358595	0.09968624302213935	0.3838599214650577
4	PDControl	P	Parietal Cortex	PVALB_DPP10_MYO5B	pvalb_dpp10_myo5b	ENSG00000151025	GPR158	-0.3129002460818917	0.0997779841613565	0.3840444377726673
4	PDControl	P	Parietal Cortex	PVALB_DPP10_MYO5B	pvalb_dpp10_myo5b	ENSG00000178585	CTNNBIP1	-0.21535909486522176	0.09983178493783845	0.3841441887466035
4	PDControl	P	Parietal Cortex	PVALB_DPP10_MYO5B	pvalb_dpp10_myo5b	ENSG00000148843	PDCD11	-0.21650293771457685	0.09983486114323487	0.3841441887466035
4	PDControl	P	Parietal Cortex	PVALB_DPP10_MYO5B	pvalb_dpp10_myo5b	ENSG00000133997	MED6	-0.23420986233732632	0.09988500063829919	0.38425877250790635
4	PDControl	P	Parietal Cortex	PVALB_DPP10_MYO5B	pvalb_dpp10_myo5b	ENSG00000132466	ANKRD17	-0.10760922715236987	0.10009250811978278	0.3846540265541958
4	PDControl	P	Parietal Cortex	PVALB_DPP10_MYO5B	pvalb_dpp10_myo5b	ENSG00000125505	MBOAT7	-0.3137580680270302	0.10013058679963215	0.38472797223322763
4	PDControl	P	Parietal Cortex	PVALB_DPP10_MYO5B	pvalb_dpp10_myo5b	ENSG00000141232	TOB1	0.27273780923079904	0.10017237320933849	0.3848341599768093
4	PDControl	P	Parietal Cortex	PVALB_DPP10_MYO5B	pvalb_dpp10_myo5b	ENSG00000002587	HS3ST1	0.27098707152320856	0.10017628562424111	0.3848341599768093
4	PDControl	P	Parietal Cortex	PVALB_DPP10_MYO5B	pvalb_dpp10_myo5b	ENSG00000188803	SHISA6	-0.37953207259652544	0.10039245088453291	0.3851997761185905
4	PDControl	P	Parietal Cortex	PVALB_DPP10_MYO5B	pvalb_dpp10_myo5b	ENSG00000129187	DCTD	-0.24172946820802377	0.10042786429502602	0.38524493151860123
4	PDControl	P	Parietal Cortex	PVALB_DPP10_MYO5B	pvalb_dpp10_myo5b	ENSG00000138668	HNRNPD	-0.12492733542030621	0.10057631698411716	0.38557920284613234
4	PDControl	P	Parietal Cortex	PVALB_DPP10_MYO5B	pvalb_dpp10_myo5b	ENSG00000198598	MMP17	0.3275444590453498	0.10062868593617492	0.385662770119241
4	PDControl	P	Parietal Cortex	PVALB_DPP10_MYO5B	pvalb_dpp10_myo5b	ENSG00000100380	ST13	-0.20537332459543656	0.10068219134053377	0.38577464707181336
4	PDControl	P	Parietal Cortex	PVALB_DPP10_MYO5B	pvalb_dpp10_myo5b	ENSG00000184545	DUSP8	0.2441478341783716	0.10085220679389412	0.3861293969089294
4	PDControl	P	Parietal Cortex	PVALB_DPP10_MYO5B	pvalb_dpp10_myo5b	ENSG00000111266	DUSP16	-0.22416862183652242	0.10086788988825512	0.3861611715748741
4	PDControl	P	Parietal Cortex	PVALB_DPP10_MYO5B	pvalb_dpp10_myo5b	ENSG00000139278	GLIPR1	-0.3798528446574956	0.10119324889200772	0.3867721928486669
4	PDControl	P	Parietal Cortex	PVALB_DPP10_MYO5B	pvalb_dpp10_myo5b	ENSG00000077097	TOP2B	-0.11981486206357594	0.10142692494191682	0.3872018285934865
4	PDControl	P	Parietal Cortex	PVALB_DPP10_MYO5B	pvalb_dpp10_myo5b	ENSG00000173209	AHSA2P	-0.17109460487118255	0.101450848313785	0.38722668387256287
4	PDControl	P	Parietal Cortex	PVALB_DPP10_MYO5B	pvalb_dpp10_myo5b	ENSG00000214711	CAPN14	-0.29788781092142	0.10159941110615738	0.3875705007312396
4	PDControl	P	Parietal Cortex	PVALB_DPP10_MYO5B	pvalb_dpp10_myo5b	ENSG00000126698	DNAJC8	-0.19485528575417854	0.10164338240748379	0.3876491871449763
4	PDControl	P	Parietal Cortex	PVALB_DPP10_MYO5B	pvalb_dpp10_myo5b	ENSG00000158560	DYNC1I1	-0.14692536108951693	0.10164848632100046	0.38765361404488763
4	PDControl	P	Parietal Cortex	PVALB_DPP10_MYO5B	pvalb_dpp10_myo5b	ENSG00000125779	PANK2	-0.15935905721402488	0.10165686410039204	0.38766983143308703
4	PDControl	P	Parietal Cortex	PVALB_DPP10_MYO5B	pvalb_dpp10_myo5b	ENSG00000246379	GNAO1-DT	-0.197618325829378	0.10171154951486149	0.38779532115814624
4	PDControl	P	Parietal Cortex	PVALB_DPP10_MYO5B	pvalb_dpp10_myo5b	ENSG00000141568	FOXK2	-0.14406923381142178	0.10184021107959147	0.3879974622774972
4	PDControl	P	Parietal Cortex	PVALB_DPP10_MYO5B	pvalb_dpp10_myo5b	ENSG00000257261	ENSG00000257261	-0.3294166911169718	0.10186171220927162	0.3880420161390255
4	PDControl	P	Parietal Cortex	PVALB_DPP10_MYO5B	pvalb_dpp10_myo5b	ENSG00000196730	DAPK1	-0.1894881843256453	0.10194833910200611	0.3882065042523647
4	PDControl	P	Parietal Cortex	PVALB_DPP10_MYO5B	pvalb_dpp10_myo5b	ENSG00000157216	SSBP3	0.2135598799514824	0.10202623008634673	0.38827313038458056
4	PDControl	P	Parietal Cortex	PVALB_DPP10_MYO5B	pvalb_dpp10_myo5b	ENSG00000283154	SCHIP1	0.20545567908179407	0.10232043464278087	0.3887417802410983
4	PDControl	P	Parietal Cortex	PVALB_DPP10_MYO5B	pvalb_dpp10_myo5b	ENSG00000215039	CD27-AS1	-0.29218258380933193	0.10233574737861241	0.3887604194753607
4	PDControl	P	Parietal Cortex	PVALB_DPP10_MYO5B	pvalb_dpp10_myo5b	ENSG00000175215	CTDSP2	-0.20480086762391903	0.102489484901409	0.38905940626703994
4	PDControl	P	Parietal Cortex	PVALB_DPP10_MYO5B	pvalb_dpp10_myo5b	ENSG00000177640	CASC2	-0.2700624805455538	0.10255095468869252	0.38916365453189855
4	PDControl	P	Parietal Cortex	PVALB_DPP10_MYO5B	pvalb_dpp10_myo5b	ENSG00000141002	TCF25	-0.15262627056207023	0.10263420295172669	0.3893288412878158
4	PDControl	P	Parietal Cortex	PVALB_DPP10_MYO5B	pvalb_dpp10_myo5b	ENSG00000232825	PLPPR5-AS1	-0.22904810808246356	0.10264446993508189	0.38934231627832894
4	PDControl	P	Parietal Cortex	PVALB_DPP10_MYO5B	pvalb_dpp10_myo5b	ENSG00000110031	LPXN	-0.2580812995476087	0.10274101778003224	0.38952201494355243
4	PDControl	P	Parietal Cortex	PVALB_DPP10_MYO5B	pvalb_dpp10_myo5b	ENSG00000171408	PDE7B	0.2066368180950402	0.10274524462335623	0.38953270827317793
4	PDControl	P	Parietal Cortex	PVALB_DPP10_MYO5B	pvalb_dpp10_myo5b	ENSG00000146592	CREB5	-0.47087684839178756	0.10275594917142339	0.38955097764226465
4	PDControl	P	Parietal Cortex	PVALB_DPP10_MYO5B	pvalb_dpp10_myo5b	ENSG00000213672	NCKIPSD	-0.21623020373525303	0.10277071356826517	0.38957249984605224
4	PDControl	P	Parietal Cortex	PVALB_DPP10_MYO5B	pvalb_dpp10_myo5b	ENSG00000136870	ZNF189	-0.23594757122842935	0.10277510911025514	0.38957249984605224
4	PDControl	P	Parietal Cortex	PVALB_DPP10_MYO5B	pvalb_dpp10_myo5b	ENSG00000127995	CASD1	-0.17444382626389476	0.10279066323069086	0.3895742586920438
4	PDControl	P	Parietal Cortex	PVALB_DPP10_MYO5B	pvalb_dpp10_myo5b	ENSG00000135913	USP37	-0.14507204397837725	0.10281741933726175	0.3895877046943747
4	PDControl	P	Parietal Cortex	PVALB_DPP10_MYO5B	pvalb_dpp10_myo5b	ENSG00000130751	NPAS1	0.3633251414588128	0.10297791234241038	0.3899184582372513
4	PDControl	P	Parietal Cortex	PVALB_DPP10_MYO5B	pvalb_dpp10_myo5b	ENSG00000162927	PUS10	-0.24198792294560878	0.10305112061699047	0.3900783409128317
4	PDControl	P	Parietal Cortex	PVALB_DPP10_MYO5B	pvalb_dpp10_myo5b	ENSG00000183527	PSMG1	0.26063552091725617	0.1032021786612259	0.39022883535964903
4	PDControl	P	Parietal Cortex	PVALB_DPP10_MYO5B	pvalb_dpp10_myo5b	ENSG00000259336	ENSG00000259336	-0.3872077678248633	0.10328621983325767	0.39041661514822124
4	PDControl	P	Parietal Cortex	PVALB_DPP10_MYO5B	pvalb_dpp10_myo5b	ENSG00000125841	NRSN2	-0.18712625102768943	0.10329386849001546	0.39042629623680364
4	PDControl	P	Parietal Cortex	PVALB_DPP10_MYO5B	pvalb_dpp10_myo5b	ENSG00000009413	REV3L	-0.14116065278538414	0.10333888331736339	0.3904621792685001
4	PDControl	P	Parietal Cortex	PVALB_DPP10_MYO5B	pvalb_dpp10_myo5b	ENSG00000165209	STRBP	-0.11794339103707419	0.10335747992514431	0.3904666446014593
4	PDControl	P	Parietal Cortex	PVALB_DPP10_MYO5B	pvalb_dpp10_myo5b	ENSG00000170759	KIF5B	0.14460869518544772	0.10343564522101069	0.39056244903497733
4	PDControl	P	Parietal Cortex	PVALB_DPP10_MYO5B	pvalb_dpp10_myo5b	ENSG00000186866	POFUT2	-0.31320073473307275	0.10343912807672416	0.39057027555781576
4	PDControl	P	Parietal Cortex	PVALB_DPP10_MYO5B	pvalb_dpp10_myo5b	ENSG00000287097	ENSG00000287097	0.41301388267801187	0.10353600035214511	0.39073905273329346
4	PDControl	P	Parietal Cortex	PVALB_DPP10_MYO5B	pvalb_dpp10_myo5b	ENSG00000116641	DOCK7	-0.1268392256496753	0.10353818565923581	0.39074188901110163
4	PDControl	P	Parietal Cortex	PVALB_DPP10_MYO5B	pvalb_dpp10_myo5b	ENSG00000144406	UNC80	-0.1597714938368906	0.1035815998254333	0.3908311778177902
4	PDControl	P	Parietal Cortex	PVALB_DPP10_MYO5B	pvalb_dpp10_myo5b	ENSG00000227579	ENSG00000227579	-1.0146148675508355	0.10368718701849884	0.3909919708613948
4	PDControl	P	Parietal Cortex	PVALB_DPP10_MYO5B	pvalb_dpp10_myo5b	ENSG00000179818	PCBP1-AS1	-0.15811194009544405	0.10374326566484458	0.3911039616588719
4	PDControl	P	Parietal Cortex	PVALB_DPP10_MYO5B	pvalb_dpp10_myo5b	ENSG00000196569	LAMA2	-0.38561057226957374	0.10378590821857862	0.3912013093014355
4	PDControl	P	Parietal Cortex	PVALB_DPP10_MYO5B	pvalb_dpp10_myo5b	ENSG00000181852	RNF41	-0.2044195467235097	0.10396457575573122	0.39158274847559343
4	PDControl	P	Parietal Cortex	PVALB_DPP10_MYO5B	pvalb_dpp10_myo5b	ENSG00000050405	LIMA1	0.17947515603025366	0.10397766057672522	0.39160305788159067
4	PDControl	P	Parietal Cortex	PVALB_DPP10_MYO5B	pvalb_dpp10_myo5b	ENSG00000034693	PEX3	-0.19593677022646094	0.10402274421689203	0.39168998648620795
4	PDControl	P	Parietal Cortex	PVALB_DPP10_MYO5B	pvalb_dpp10_myo5b	ENSG00000140575	IQGAP1	-0.27614052675830614	0.10415046224672829	0.3918800869348841
4	PDControl	P	Parietal Cortex	PVALB_DPP10_MYO5B	pvalb_dpp10_myo5b	ENSG00000171928	TVP23B	-0.30316225222225013	0.10418412405588379	0.39193533438986716
4	PDControl	P	Parietal Cortex	PVALB_DPP10_MYO5B	pvalb_dpp10_myo5b	ENSG00000215769	ARHGAP27P1-BPTFP1-KPNA2P3	-0.1997030608346937	0.10421120780371153	0.39199127800330597
4	PDControl	P	Parietal Cortex	PVALB_DPP10_MYO5B	pvalb_dpp10_myo5b	ENSG00000130119	GNL3L	-0.19226743753131714	0.1042894117929831	0.3921246716387827
4	PDControl	P	Parietal Cortex	PVALB_DPP10_MYO5B	pvalb_dpp10_myo5b	ENSG00000123213	NLN	-0.16811812443704355	0.10432375784112521	0.3921357449054487
4	PDControl	P	Parietal Cortex	PVALB_DPP10_MYO5B	pvalb_dpp10_myo5b	ENSG00000002745	WNT16	-0.48206695831969437	0.10436645769811488	0.3921971315595583
4	PDControl	P	Parietal Cortex	PVALB_DPP10_MYO5B	pvalb_dpp10_myo5b	ENSG00000147874	HAUS6	-0.20264764213782538	0.10446796605332846	0.39237428578774114
4	PDControl	P	Parietal Cortex	PVALB_DPP10_MYO5B	pvalb_dpp10_myo5b	ENSG00000204954	UQCC6	0.26639379672136343	0.10447089909499674	0.3923799813173771
4	PDControl	P	Parietal Cortex	PVALB_DPP10_MYO5B	pvalb_dpp10_myo5b	ENSG00000173757	STAT5B	-0.15809748793791112	0.10447521425388577	0.39238022643365383
4	PDControl	P	Parietal Cortex	PVALB_DPP10_MYO5B	pvalb_dpp10_myo5b	ENSG00000143033	MTF2	-0.15713867230808276	0.10454461941752519	0.3925363563132976
4	PDControl	P	Parietal Cortex	PVALB_DPP10_MYO5B	pvalb_dpp10_myo5b	ENSG00000085433	WDR47	-0.16049511155722573	0.1045549366862689	0.39254309213172756
4	PDControl	P	Parietal Cortex	PVALB_DPP10_MYO5B	pvalb_dpp10_myo5b	ENSG00000154262	ABCA6	-0.17600894462692462	0.10467006851507864	0.392787159563406
4	PDControl	P	Parietal Cortex	PVALB_DPP10_MYO5B	pvalb_dpp10_myo5b	ENSG00000170017	ALCAM	-0.3015175887385757	0.10468439558499099	0.39281306670535443
4	PDControl	P	Parietal Cortex	PVALB_DPP10_MYO5B	pvalb_dpp10_myo5b	ENSG00000101844	ATG4A	-0.2853678828720354	0.10475892339594216	0.3929821680634305
4	PDControl	P	Parietal Cortex	PVALB_DPP10_MYO5B	pvalb_dpp10_myo5b	ENSG00000020256	ZFP64	-0.18762391430487302	0.10477137248492385	0.3930043499008837
4	PDControl	P	Parietal Cortex	PVALB_DPP10_MYO5B	pvalb_dpp10_myo5b	ENSG00000197343	ZNF655	0.1791782407224609	0.10477902919193871	0.393009686297141
4	PDControl	P	Parietal Cortex	PVALB_DPP10_MYO5B	pvalb_dpp10_myo5b	ENSG00000138398	PPIG	0.12939051633546406	0.10504621518415493	0.3935393684750062
4	PDControl	P	Parietal Cortex	PVALB_DPP10_MYO5B	pvalb_dpp10_myo5b	ENSG00000010626	LRRC23	-0.1922505824608831	0.10507685307165268	0.3935565209952325
4	PDControl	P	Parietal Cortex	PVALB_DPP10_MYO5B	pvalb_dpp10_myo5b	ENSG00000013375	PGM3	-0.23941523887912108	0.10510440112442788	0.39362244118829565
4	PDControl	P	Parietal Cortex	PVALB_DPP10_MYO5B	pvalb_dpp10_myo5b	ENSG00000188690	UROS	-0.2924895329425592	0.10514484070101136	0.3937301223804491
4	PDControl	P	Parietal Cortex	PVALB_DPP10_MYO5B	pvalb_dpp10_myo5b	ENSG00000116171	SCP2	-0.14870108801642168	0.10523999272135594	0.39388302593023744
4	PDControl	P	Parietal Cortex	PVALB_DPP10_MYO5B	pvalb_dpp10_myo5b	ENSG00000265590	CFAP298-TCP10L	0.19954205018707682	0.10524474504096519	0.39388302593023744
4	PDControl	P	Parietal Cortex	PVALB_DPP10_MYO5B	pvalb_dpp10_myo5b	ENSG00000165997	ARL5B	-0.28675084426438824	0.10525332953460828	0.39388302593023744
4	PDControl	P	Parietal Cortex	PVALB_DPP10_MYO5B	pvalb_dpp10_myo5b	ENSG00000139289	PHLDA1	-0.29174829141076364	0.10527576249153262	0.39391799917144704
4	PDControl	P	Parietal Cortex	PVALB_DPP10_MYO5B	pvalb_dpp10_myo5b	ENSG00000140105	WARS1	-0.2600401908141561	0.10529963657441495	0.39393873335313107
4	PDControl	P	Parietal Cortex	PVALB_DPP10_MYO5B	pvalb_dpp10_myo5b	ENSG00000267586	LINC00907	-0.24861530450648583	0.10530121539022214	0.39393873335313107
4	PDControl	P	Parietal Cortex	PVALB_DPP10_MYO5B	pvalb_dpp10_myo5b	ENSG00000274461	LINC02930	0.36757272304453936	0.10535540230305042	0.3940509713766958
4	PDControl	P	Parietal Cortex	PVALB_DPP10_MYO5B	pvalb_dpp10_myo5b	ENSG00000128973	CLN6	-0.32108146605817334	0.10555537174260171	0.39438104641228944
4	PDControl	P	Parietal Cortex	PVALB_DPP10_MYO5B	pvalb_dpp10_myo5b	ENSG00000118515	SGK1	0.14729154662614796	0.1055817448263505	0.3944091697534116
4	PDControl	P	Parietal Cortex	PVALB_DPP10_MYO5B	pvalb_dpp10_myo5b	ENSG00000233184	DPH5-DT	-0.39647949548073536	0.10564822569205655	0.3945494788842951
4	PDControl	P	Parietal Cortex	PVALB_DPP10_MYO5B	pvalb_dpp10_myo5b	ENSG00000053328	METTL24	-0.268186003769177	0.10566167629786351	0.39459439060859847
4	PDControl	P	Parietal Cortex	PVALB_DPP10_MYO5B	pvalb_dpp10_myo5b	ENSG00000101132	PFDN4	-0.27975344845526573	0.10586988258761952	0.39495377125114695
4	PDControl	P	Parietal Cortex	PVALB_DPP10_MYO5B	pvalb_dpp10_myo5b	ENSG00000135315	CEP162	0.2039260097224478	0.10597499013573375	0.3950985791768494
4	PDControl	P	Parietal Cortex	PVALB_DPP10_MYO5B	pvalb_dpp10_myo5b	ENSG00000116285	ERRFI1	-0.39169097054763746	0.10599095525702586	0.3951183403225555
4	PDControl	P	Parietal Cortex	PVALB_DPP10_MYO5B	pvalb_dpp10_myo5b	ENSG00000115310	RTN4	-0.2009782033764651	0.10605727347349762	0.39518725837386454
4	PDControl	P	Parietal Cortex	PVALB_DPP10_MYO5B	pvalb_dpp10_myo5b	ENSG00000103126	AXIN1	-0.1866683051484106	0.10609546085126505	0.3952530140056207
4	PDControl	P	Parietal Cortex	PVALB_DPP10_MYO5B	pvalb_dpp10_myo5b	ENSG00000186908	ZDHHC17	-0.12086335427226658	0.10616201763845498	0.39534376533771826
4	PDControl	P	Parietal Cortex	PVALB_DPP10_MYO5B	pvalb_dpp10_myo5b	ENSG00000117713	ARID1A	-0.16124423824297374	0.10617042296058692	0.3953526636904083
4	PDControl	P	Parietal Cortex	PVALB_DPP10_MYO5B	pvalb_dpp10_myo5b	ENSG00000124214	STAU1	-0.1260358076375674	0.10617532157442645	0.3953611898392963
4	PDControl	P	Parietal Cortex	PVALB_DPP10_MYO5B	pvalb_dpp10_myo5b	ENSG00000066044	ELAVL1	-0.16496621560746405	0.10635051187038007	0.3957209410170709
4	PDControl	P	Parietal Cortex	PVALB_DPP10_MYO5B	pvalb_dpp10_myo5b	ENSG00000139641	ESYT1	-0.2913264090735459	0.10644289818466783	0.3958573052725299
4	PDControl	P	Parietal Cortex	PVALB_DPP10_MYO5B	pvalb_dpp10_myo5b	ENSG00000213096	ZNF254	-0.1464317363658445	0.10664911300185909	0.3961880092324025
4	PDControl	P	Parietal Cortex	PVALB_DPP10_MYO5B	pvalb_dpp10_myo5b	ENSG00000076201	PTPN23	-0.21938410117795115	0.10673118639875329	0.39632811920892713
4	PDControl	P	Parietal Cortex	PVALB_DPP10_MYO5B	pvalb_dpp10_myo5b	ENSG00000013288	MAN2B2	-0.30257154223972904	0.10699446940323344	0.3968429139743566
4	PDControl	P	Parietal Cortex	PVALB_DPP10_MYO5B	pvalb_dpp10_myo5b	ENSG00000113658	SMAD5	-0.1759740898687916	0.10706502519346987	0.3969682824936579
4	PDControl	P	Parietal Cortex	PVALB_DPP10_MYO5B	pvalb_dpp10_myo5b	ENSG00000120647	CCDC77	0.3297193977367363	0.10715805008095461	0.3970879670601145
4	PDControl	P	Parietal Cortex	PVALB_DPP10_MYO5B	pvalb_dpp10_myo5b	ENSG00000144848	ATG3	-0.2568900499427702	0.1071968014428279	0.39714609517413757
4	PDControl	P	Parietal Cortex	PVALB_DPP10_MYO5B	pvalb_dpp10_myo5b	ENSG00000198932	GPRASP1	-0.1619331142463878	0.10719808764321036	0.39714609517413757
4	PDControl	P	Parietal Cortex	PVALB_DPP10_MYO5B	pvalb_dpp10_myo5b	ENSG00000169169	CPT1C	0.2120876603033004	0.1074141407676558	0.3975264707512636
4	PDControl	P	Parietal Cortex	PVALB_DPP10_MYO5B	pvalb_dpp10_myo5b	ENSG00000106605	BLVRA	-0.2784477939526875	0.10748883241609469	0.39767192812596075
4	PDControl	P	Parietal Cortex	PVALB_DPP10_MYO5B	pvalb_dpp10_myo5b	ENSG00000107105	ELAVL2	-0.15460904945722564	0.10759975839930441	0.3978230767387703
4	PDControl	P	Parietal Cortex	PVALB_DPP10_MYO5B	pvalb_dpp10_myo5b	ENSG00000249207	ENSG00000249207	-0.3008902868241834	0.10761432306368682	0.39784473013433536
4	PDControl	P	Parietal Cortex	PVALB_DPP10_MYO5B	pvalb_dpp10_myo5b	ENSG00000172379	ARNT2	-0.17797988024811495	0.10761643428631389	0.39784473013433536
4	PDControl	P	Parietal Cortex	PVALB_DPP10_MYO5B	pvalb_dpp10_myo5b	ENSG00000165591	FAAH2	0.22967287604534015	0.10761888919268744	0.3978483202642646
4	PDControl	P	Parietal Cortex	PVALB_DPP10_MYO5B	pvalb_dpp10_myo5b	ENSG00000175556	LONRF3	0.5685346950901864	0.10765780966808697	0.39792950153631573
4	PDControl	P	Parietal Cortex	PVALB_DPP10_MYO5B	pvalb_dpp10_myo5b	ENSG00000189050	RNFT1	-0.2860595361211047	0.10765808891990916	0.39792950153631573
4	PDControl	P	Parietal Cortex	PVALB_DPP10_MYO5B	pvalb_dpp10_myo5b	ENSG00000110619	CARS1	-0.1888057712061313	0.1076883947130377	0.39798034307750885
4	PDControl	P	Parietal Cortex	PVALB_DPP10_MYO5B	pvalb_dpp10_myo5b	ENSG00000179832	MROH1	-0.1407164143893027	0.10770632252351099	0.39800155983356367
4	PDControl	P	Parietal Cortex	PVALB_DPP10_MYO5B	pvalb_dpp10_myo5b	ENSG00000236532	LINC01695	-0.3461067157939768	0.10777321336340258	0.3981000084224669
4	PDControl	P	Parietal Cortex	PVALB_DPP10_MYO5B	pvalb_dpp10_myo5b	ENSG00000101052	IFT52	-0.14907850579885729	0.1078292442439551	0.3982060970885821
4	PDControl	P	Parietal Cortex	PVALB_DPP10_MYO5B	pvalb_dpp10_myo5b	ENSG00000219545	UMAD1	-0.3491070017044584	0.10791707060201182	0.39832862211878617
4	PDControl	P	Parietal Cortex	PVALB_DPP10_MYO5B	pvalb_dpp10_myo5b	ENSG00000228782	ENSG00000228782	-0.14479222957242754	0.10800181499990491	0.39845650644599656
4	PDControl	P	Parietal Cortex	PVALB_DPP10_MYO5B	pvalb_dpp10_myo5b	ENSG00000166913	YWHAB	-0.20448325511689003	0.10802315878389168	0.3984988147880608
4	PDControl	P	Parietal Cortex	PVALB_DPP10_MYO5B	pvalb_dpp10_myo5b	ENSG00000169223	LMAN2	-0.21968854801215665	0.10802560307141792	0.3984988147880608
4	PDControl	P	Parietal Cortex	PVALB_DPP10_MYO5B	pvalb_dpp10_myo5b	ENSG00000135999	EPC2	-0.13506802168122256	0.10808062653931395	0.3985923709404929
4	PDControl	P	Parietal Cortex	PVALB_DPP10_MYO5B	pvalb_dpp10_myo5b	ENSG00000136824	SMC2	-0.2690217809963946	0.10809712048991285	0.39861804804574075
4	PDControl	P	Parietal Cortex	PVALB_DPP10_MYO5B	pvalb_dpp10_myo5b	ENSG00000169609	C15orf40	-0.19812085287818526	0.10809937017897056	0.3986190360063031
4	PDControl	P	Parietal Cortex	PVALB_DPP10_MYO5B	pvalb_dpp10_myo5b	ENSG00000113163	CERT1	-0.0991517399563433	0.10813893329530111	0.39867921018064545
4	PDControl	P	Parietal Cortex	PVALB_DPP10_MYO5B	pvalb_dpp10_myo5b	ENSG00000112200	ZNF451	-0.20457138320351742	0.10815685477289683	0.398703618614687
4	PDControl	P	Parietal Cortex	PVALB_DPP10_MYO5B	pvalb_dpp10_myo5b	ENSG00000226688	ENTPD1-AS1	-0.25505996449775736	0.10821679381780358	0.3987918864379481
4	PDControl	P	Parietal Cortex	PVALB_DPP10_MYO5B	pvalb_dpp10_myo5b	ENSG00000138750	NUP54	-0.14982983517026227	0.10827333870841473	0.39887644097956265
4	PDControl	P	Parietal Cortex	PVALB_DPP10_MYO5B	pvalb_dpp10_myo5b	ENSG00000143384	MCL1	-0.29279062293052194	0.10829799495124315	0.3989132819439977
4	PDControl	P	Parietal Cortex	PVALB_DPP10_MYO5B	pvalb_dpp10_myo5b	ENSG00000142230	SAE1	-0.12180539919075173	0.10833970584434466	0.3989699801140027
4	PDControl	P	Parietal Cortex	PVALB_DPP10_MYO5B	pvalb_dpp10_myo5b	ENSG00000140398	NEIL1	-0.2843879218350511	0.10845773628171361	0.39908443765883744
4	PDControl	P	Parietal Cortex	PVALB_DPP10_MYO5B	pvalb_dpp10_myo5b	ENSG00000091164	TXNL1	-0.17288361058825608	0.10853502065221847	0.3992421917616952
4	PDControl	P	Parietal Cortex	PVALB_DPP10_MYO5B	pvalb_dpp10_myo5b	ENSG00000169851	PCDH7	0.23068283648465382	0.1086570257727235	0.3994704941908148
4	PDControl	P	Parietal Cortex	PVALB_DPP10_MYO5B	pvalb_dpp10_myo5b	ENSG00000158417	EIF5B	0.22249907322980977	0.10895123618048873	0.40002945927129496
4	PDControl	P	Parietal Cortex	PVALB_DPP10_MYO5B	pvalb_dpp10_myo5b	ENSG00000180357	ZNF609	-0.1265295750788722	0.1089617848207882	0.40005758379436285
4	PDControl	P	Parietal Cortex	PVALB_DPP10_MYO5B	pvalb_dpp10_myo5b	ENSG00000007047	MARK4	-0.14817084881654896	0.10918566202279528	0.4004655029626825
4	PDControl	P	Parietal Cortex	PVALB_DPP10_MYO5B	pvalb_dpp10_myo5b	ENSG00000118363	SPCS2	-0.21280830407750884	0.10921196354262229	0.4005142382723935
4	PDControl	P	Parietal Cortex	PVALB_DPP10_MYO5B	pvalb_dpp10_myo5b	ENSG00000224940	PRRT4	-0.27362280664829	0.10925246043058102	0.40056630793558373
4	PDControl	P	Parietal Cortex	PVALB_DPP10_MYO5B	pvalb_dpp10_myo5b	ENSG00000237491	ENSG00000237491	0.315847028616032	0.10945325516470923	0.4008471667540602
4	PDControl	P	Parietal Cortex	PVALB_DPP10_MYO5B	pvalb_dpp10_myo5b	ENSG00000162415	ZSWIM5	-0.1146271860823358	0.10950925455284793	0.4009560639538316
4	PDControl	P	Parietal Cortex	PVALB_DPP10_MYO5B	pvalb_dpp10_myo5b	ENSG00000100532	CGRRF1	-0.22896915312109334	0.10982576957515526	0.40152125081105156
4	PDControl	P	Parietal Cortex	PVALB_DPP10_MYO5B	pvalb_dpp10_myo5b	ENSG00000164031	DNAJB14	-0.14593423422611274	0.10985158605727251	0.40158913177057515
4	PDControl	P	Parietal Cortex	PVALB_DPP10_MYO5B	pvalb_dpp10_myo5b	ENSG00000101040	ZMYND8	0.1561913088634448	0.10987345887298502	0.4016372870202484
4	PDControl	P	Parietal Cortex	PVALB_DPP10_MYO5B	pvalb_dpp10_myo5b	ENSG00000166435	XRRA1	-0.25413183653028426	0.11000581548604342	0.4018819156019022
4	PDControl	P	Parietal Cortex	PVALB_DPP10_MYO5B	pvalb_dpp10_myo5b	ENSG00000100731	PCNX1	-0.13284603121534033	0.1101760565481209	0.4021767543594593
4	PDControl	P	Parietal Cortex	PVALB_DPP10_MYO5B	pvalb_dpp10_myo5b	ENSG00000105364	MRPL4	-0.24805784645684392	0.11022933721033602	0.4022337751261255
4	PDControl	P	Parietal Cortex	PVALB_DPP10_MYO5B	pvalb_dpp10_myo5b	ENSG00000161551	ZNF577	-0.3094327487504773	0.11025388980293167	0.4022578496302773
4	PDControl	P	Parietal Cortex	PVALB_DPP10_MYO5B	pvalb_dpp10_myo5b	ENSG00000159658	EFCAB14	-0.22496935336444235	0.11025790294269772	0.4022578496302773
4	PDControl	P	Parietal Cortex	PVALB_DPP10_MYO5B	pvalb_dpp10_myo5b	ENSG00000169371	SNUPN	-0.20669103124902533	0.11039284782524031	0.4024418984308335
4	PDControl	P	Parietal Cortex	PVALB_DPP10_MYO5B	pvalb_dpp10_myo5b	ENSG00000134504	KCTD1	-0.22353620781830674	0.11048361963862555	0.4026296092510511
4	PDControl	P	Parietal Cortex	PVALB_DPP10_MYO5B	pvalb_dpp10_myo5b	ENSG00000135823	STX6	-0.13236007039680864	0.11050329533818332	0.4026642273070746
4	PDControl	P	Parietal Cortex	PVALB_DPP10_MYO5B	pvalb_dpp10_myo5b	ENSG00000158828	PINK1	-0.2250343288854828	0.1105486021491085	0.40273924912680975
4	PDControl	P	Parietal Cortex	PVALB_DPP10_MYO5B	pvalb_dpp10_myo5b	ENSG00000275674	ENSG00000275674	0.19347533343969747	0.1106986058216747	0.4029889010855396
4	PDControl	P	Parietal Cortex	PVALB_DPP10_MYO5B	pvalb_dpp10_myo5b	ENSG00000270316	ENSG00000270316	0.3901943163026589	0.1107198879150856	0.4030216654019738
4	PDControl	P	Parietal Cortex	PVALB_DPP10_MYO5B	pvalb_dpp10_myo5b	ENSG00000233639	PANTR1	0.20986893147888086	0.11077913023585594	0.40313898297059086
4	PDControl	P	Parietal Cortex	PVALB_DPP10_MYO5B	pvalb_dpp10_myo5b	ENSG00000110367	DDX6	-0.125336676227505	0.11081064458053327	0.40318796604752727
4	PDControl	P	Parietal Cortex	PVALB_DPP10_MYO5B	pvalb_dpp10_myo5b	ENSG00000114473	IQCG	-0.2687094013650304	0.11095290150367781	0.4034370459750834
4	PDControl	P	Parietal Cortex	PVALB_DPP10_MYO5B	pvalb_dpp10_myo5b	ENSG00000180998	GPR137C	-0.2035812007145248	0.11134697008824349	0.40420171586233167
4	PDControl	P	Parietal Cortex	PVALB_DPP10_MYO5B	pvalb_dpp10_myo5b	ENSG00000198046	ZNF667	-0.21261683447343405	0.11135798890085945	0.40421522716102204
4	PDControl	P	Parietal Cortex	PVALB_DPP10_MYO5B	pvalb_dpp10_myo5b	ENSG00000140367	UBE2Q2	-0.20461750692510083	0.11144167880767741	0.4043494411411001
4	PDControl	P	Parietal Cortex	PVALB_DPP10_MYO5B	pvalb_dpp10_myo5b	ENSG00000065882	TBC1D1	0.24883305843421155	0.11150848212314912	0.4044964493550208
4	PDControl	P	Parietal Cortex	PVALB_DPP10_MYO5B	pvalb_dpp10_myo5b	ENSG00000285382	ENSG00000285382	-0.19883519089665835	0.11151383579713763	0.40451057208804664
4	PDControl	P	Parietal Cortex	PVALB_DPP10_MYO5B	pvalb_dpp10_myo5b	ENSG00000110427	KIAA1549L	-0.13082464260060522	0.11152797490895248	0.40453116615792817
4	PDControl	P	Parietal Cortex	PVALB_DPP10_MYO5B	pvalb_dpp10_myo5b	ENSG00000067560	RHOA	-0.15741120232490236	0.11157216212247298	0.4045945721313951
4	PDControl	P	Parietal Cortex	PVALB_DPP10_MYO5B	pvalb_dpp10_myo5b	ENSG00000184903	IMMP2L	-0.18196929930028638	0.11169964905843194	0.4048562594732759
4	PDControl	P	Parietal Cortex	PVALB_DPP10_MYO5B	pvalb_dpp10_myo5b	ENSG00000128908	INO80	-0.10658489485416123	0.11171741283154009	0.40487079820549293
4	PDControl	P	Parietal Cortex	PVALB_DPP10_MYO5B	pvalb_dpp10_myo5b	ENSG00000010322	NISCH	-0.1601402239028653	0.11177829783699259	0.40494486650083766
4	PDControl	P	Parietal Cortex	PVALB_DPP10_MYO5B	pvalb_dpp10_myo5b	ENSG00000112592	TBP	-0.22779769989730525	0.11180597936847853	0.404986882857449
4	PDControl	P	Parietal Cortex	PVALB_DPP10_MYO5B	pvalb_dpp10_myo5b	ENSG00000237854	ENSG00000237854	-0.14863260429081304	0.11181269035524967	0.4049931202153909
4	PDControl	P	Parietal Cortex	PVALB_DPP10_MYO5B	pvalb_dpp10_myo5b	ENSG00000243295	ENSG00000243295	0.32903467893948246	0.11185706046004966	0.40505941026282277
4	PDControl	P	Parietal Cortex	PVALB_DPP10_MYO5B	pvalb_dpp10_myo5b	ENSG00000266338	NBPF15	-0.3263088894449586	0.11207294239782015	0.4054506605448261
4	PDControl	P	Parietal Cortex	PVALB_DPP10_MYO5B	pvalb_dpp10_myo5b	ENSG00000197380	DACT3	-0.159840598595264	0.11225556423155116	0.4058492567449212
4	PDControl	P	Parietal Cortex	PVALB_DPP10_MYO5B	pvalb_dpp10_myo5b	ENSG00000111144	LTA4H	-0.20090362979473397	0.11229038561341817	0.4058826179704345
4	PDControl	P	Parietal Cortex	PVALB_DPP10_MYO5B	pvalb_dpp10_myo5b	ENSG00000120616	EPC1	-0.10071496872986252	0.112405021296147	0.406105200595162
4	PDControl	P	Parietal Cortex	PVALB_DPP10_MYO5B	pvalb_dpp10_myo5b	ENSG00000173141	MRPL57	-0.2558382292740067	0.1124665749296829	0.4062216129699224
4	PDControl	P	Parietal Cortex	PVALB_DPP10_MYO5B	pvalb_dpp10_myo5b	ENSG00000283563	ENSG00000283563	-0.3544818669814833	0.1124876240517364	0.40626055647882436
4	PDControl	P	Parietal Cortex	PVALB_DPP10_MYO5B	pvalb_dpp10_myo5b	ENSG00000259153	MAP3K9-DT	-0.28281328649366655	0.11249900956969576	0.4062827737876218
4	PDControl	P	Parietal Cortex	PVALB_DPP10_MYO5B	pvalb_dpp10_myo5b	ENSG00000116017	ARID3A	-0.2593421282253785	0.11269466276406817	0.4065365179804166
4	PDControl	P	Parietal Cortex	PVALB_DPP10_MYO5B	pvalb_dpp10_myo5b	ENSG00000188283	ZNF383	-0.20124201447425438	0.11273692617972214	0.4066148388591135
4	PDControl	P	Parietal Cortex	PVALB_DPP10_MYO5B	pvalb_dpp10_myo5b	ENSG00000254206	NPIPB11	-0.271280238081284	0.11276723474700052	0.40667806735784856
4	PDControl	P	Parietal Cortex	PVALB_DPP10_MYO5B	pvalb_dpp10_myo5b	ENSG00000168300	PCMTD1	-0.12358807279603656	0.11276871367806937	0.40667806735784856
4	PDControl	P	Parietal Cortex	PVALB_DPP10_MYO5B	pvalb_dpp10_myo5b	ENSG00000251141	ENSG00000251141	-0.2337238102597059	0.11289269240173357	0.4069434900782749
4	PDControl	P	Parietal Cortex	PVALB_DPP10_MYO5B	pvalb_dpp10_myo5b	ENSG00000285667	ENSG00000285667	-0.16536456288611756	0.11294702386932008	0.4070211751986269
4	PDControl	P	Parietal Cortex	PVALB_DPP10_MYO5B	pvalb_dpp10_myo5b	ENSG00000070614	NDST1	-0.19412896480285546	0.11299613254031436	0.4071028879817112
4	PDControl	P	Parietal Cortex	PVALB_DPP10_MYO5B	pvalb_dpp10_myo5b	ENSG00000151458	ANKRD50	-0.30354327889458776	0.11316511458690724	0.40742706775240994
4	PDControl	P	Parietal Cortex	PVALB_DPP10_MYO5B	pvalb_dpp10_myo5b	ENSG00000120675	DNAJC15	-0.2539949719253398	0.11327051341928582	0.40759056101863766
4	PDControl	P	Parietal Cortex	PVALB_DPP10_MYO5B	pvalb_dpp10_myo5b	ENSG00000139496	NUP58	-0.17366533723840938	0.11327527381131439	0.40759056101863766
4	PDControl	P	Parietal Cortex	PVALB_DPP10_MYO5B	pvalb_dpp10_myo5b	ENSG00000177432	NAP1L5	-0.3291014514499264	0.11332822753850265	0.4076776582621491
4	PDControl	P	Parietal Cortex	PVALB_DPP10_MYO5B	pvalb_dpp10_myo5b	ENSG00000230537	ENSG00000230537	0.26004450566683435	0.11334975179485364	0.4076836580179809
4	PDControl	P	Parietal Cortex	PVALB_DPP10_MYO5B	pvalb_dpp10_myo5b	ENSG00000065717	TLE2	-0.1992638490317704	0.11337662524752334	0.4077221931380307
4	PDControl	P	Parietal Cortex	PVALB_DPP10_MYO5B	pvalb_dpp10_myo5b	ENSG00000197177	ADGRA1	0.2068405041399375	0.11343385832641002	0.4078432897582639
4	PDControl	P	Parietal Cortex	PVALB_DPP10_MYO5B	pvalb_dpp10_myo5b	ENSG00000247092	SNHG10	0.28320562699172447	0.11360637557897091	0.40815097429489133
4	PDControl	P	Parietal Cortex	PVALB_DPP10_MYO5B	pvalb_dpp10_myo5b	ENSG00000116857	TMEM9	-0.25802285078681386	0.11365402792092247	0.40822686292456656
4	PDControl	P	Parietal Cortex	PVALB_DPP10_MYO5B	pvalb_dpp10_myo5b	ENSG00000067141	NEO1	-0.16780609772700217	0.11375594338296272	0.40843632338135133
4	PDControl	P	Parietal Cortex	PVALB_DPP10_MYO5B	pvalb_dpp10_myo5b	ENSG00000137822	TUBGCP4	-0.20636972708464008	0.11375724757558295	0.40843632338135133
4	PDControl	P	Parietal Cortex	PVALB_DPP10_MYO5B	pvalb_dpp10_myo5b	ENSG00000120907	ADRA1A	-0.25651644913567573	0.11396312575264647	0.4087329782161017
4	PDControl	P	Parietal Cortex	PVALB_DPP10_MYO5B	pvalb_dpp10_myo5b	ENSG00000158985	CDC42SE2	-0.12582010867407956	0.1141140345949348	0.40905692342517225
4	PDControl	P	Parietal Cortex	PVALB_DPP10_MYO5B	pvalb_dpp10_myo5b	ENSG00000100099	HPS4	0.19273298312552445	0.11418140539798942	0.409179281483272
4	PDControl	P	Parietal Cortex	PVALB_DPP10_MYO5B	pvalb_dpp10_myo5b	ENSG00000159131	GART	-0.17231566116209773	0.11421890831549826	0.40925871443783035
4	PDControl	P	Parietal Cortex	PVALB_DPP10_MYO5B	pvalb_dpp10_myo5b	ENSG00000165275	TRMT10B	-0.2651803699612336	0.11422316413303	0.40925871443783035
4	PDControl	P	Parietal Cortex	PVALB_DPP10_MYO5B	pvalb_dpp10_myo5b	ENSG00000152782	PANK1	-0.1870250848087851	0.11426918101465569	0.4093368786031339
4	PDControl	P	Parietal Cortex	PVALB_DPP10_MYO5B	pvalb_dpp10_myo5b	ENSG00000286112	KYAT1	0.27702079073683095	0.1142704594443356	0.4093368786031339
4	PDControl	P	Parietal Cortex	PVALB_DPP10_MYO5B	pvalb_dpp10_myo5b	ENSG00000183741	CBX6	-0.20135575040313736	0.11463414344756666	0.4099870096845892
4	PDControl	P	Parietal Cortex	PVALB_DPP10_MYO5B	pvalb_dpp10_myo5b	ENSG00000126861	OMG	-0.285368158730424	0.11464209592395537	0.4100000306155495
4	PDControl	P	Parietal Cortex	PVALB_DPP10_MYO5B	pvalb_dpp10_myo5b	ENSG00000141664	ZCCHC2	-0.20404790555934849	0.11471843280036019	0.41013273588702404
4	PDControl	P	Parietal Cortex	PVALB_DPP10_MYO5B	pvalb_dpp10_myo5b	ENSG00000070367	EXOC5	-0.13648595149100462	0.11472008471195971	0.41013273588702404
4	PDControl	P	Parietal Cortex	PVALB_DPP10_MYO5B	pvalb_dpp10_myo5b	ENSG00000173120	KDM2A	-0.11741607146169297	0.11485255409855921	0.41033943821134883
4	PDControl	P	Parietal Cortex	PVALB_DPP10_MYO5B	pvalb_dpp10_myo5b	ENSG00000111802	TDP2	-0.17205853876187138	0.11485513787261203	0.4103433764120107
4	PDControl	P	Parietal Cortex	PVALB_DPP10_MYO5B	pvalb_dpp10_myo5b	ENSG00000047410	TPR	0.15605584854347399	0.11501301542325339	0.41058966096057514
4	PDControl	P	Parietal Cortex	PVALB_DPP10_MYO5B	pvalb_dpp10_myo5b	ENSG00000287856	ENSG00000287856	0.5127828601128175	0.1150546622655035	0.4106642364010957
4	PDControl	P	Parietal Cortex	PVALB_DPP10_MYO5B	pvalb_dpp10_myo5b	ENSG00000109339	MAPK10	0.1025700596674941	0.11509792911212073	0.4107513569080704
4	PDControl	P	Parietal Cortex	PVALB_DPP10_MYO5B	pvalb_dpp10_myo5b	ENSG00000124370	MCEE	-0.23633716867133137	0.11513824312248899	0.41077729041050703
4	PDControl	P	Parietal Cortex	PVALB_DPP10_MYO5B	pvalb_dpp10_myo5b	ENSG00000250878	ENSG00000250878	-0.29506495441041336	0.11522944427184927	0.4109385801416442
4	PDControl	P	Parietal Cortex	PVALB_DPP10_MYO5B	pvalb_dpp10_myo5b	ENSG00000236451	ENSG00000236451	0.3871304799504034	0.11524337478501165	0.4109459310116165
4	PDControl	P	Parietal Cortex	PVALB_DPP10_MYO5B	pvalb_dpp10_myo5b	ENSG00000174738	NR1D2	0.1414742349631064	0.11531977064033937	0.41107545998470874
4	PDControl	P	Parietal Cortex	PVALB_DPP10_MYO5B	pvalb_dpp10_myo5b	ENSG00000141699	RETREG3	-0.18414890668393635	0.11543056866862154	0.41123225771288235
4	PDControl	P	Parietal Cortex	PVALB_DPP10_MYO5B	pvalb_dpp10_myo5b	ENSG00000152818	UTRN	-0.19550113459149987	0.11551423940242204	0.4114060474898949
4	PDControl	P	Parietal Cortex	PVALB_DPP10_MYO5B	pvalb_dpp10_myo5b	ENSG00000104980	TIMM44	0.19542255720797552	0.1155261338007366	0.41142454601429546
4	PDControl	P	Parietal Cortex	PVALB_DPP10_MYO5B	pvalb_dpp10_myo5b	ENSG00000103528	SYT17	-0.34516480679236317	0.1156062220676469	0.4115320861515255
4	PDControl	P	Parietal Cortex	PVALB_DPP10_MYO5B	pvalb_dpp10_myo5b	ENSG00000131043	AAR2	-0.27891826424368693	0.1156979154696979	0.41167214658142554
4	PDControl	P	Parietal Cortex	PVALB_DPP10_MYO5B	pvalb_dpp10_myo5b	ENSG00000065457	ADAT1	-0.2368558935474736	0.11575430230838793	0.41172271763457735
4	PDControl	P	Parietal Cortex	PVALB_DPP10_MYO5B	pvalb_dpp10_myo5b	ENSG00000258465	ENSG00000258465	0.26747188985121895	0.11597686141845583	0.41211984687723613
4	PDControl	P	Parietal Cortex	PVALB_DPP10_MYO5B	pvalb_dpp10_myo5b	ENSG00000138767	CNOT6L	-0.1505896057172107	0.11608481946591001	0.412240132758096
4	PDControl	P	Parietal Cortex	PVALB_DPP10_MYO5B	pvalb_dpp10_myo5b	ENSG00000189108	IL1RAPL2	0.3625759120113221	0.11634050930669815	0.4126626893791571
4	PDControl	P	Parietal Cortex	PVALB_DPP10_MYO5B	pvalb_dpp10_myo5b	ENSG00000185615	PDIA2	-0.29422903339253326	0.1163424935765082	0.4126626893791571
4	PDControl	P	Parietal Cortex	PVALB_DPP10_MYO5B	pvalb_dpp10_myo5b	ENSG00000095485	CWF19L1	-0.1792310652384046	0.11664535224789364	0.41324260147313135
4	PDControl	P	Parietal Cortex	PVALB_DPP10_MYO5B	pvalb_dpp10_myo5b	ENSG00000148541	FAM13C	-0.25799615193816816	0.11667049270671018	0.41328937781071085
4	PDControl	P	Parietal Cortex	PVALB_DPP10_MYO5B	pvalb_dpp10_myo5b	ENSG00000232160	RAP2C-AS1	-0.30307645208654277	0.11668594317198025	0.41332296471281105
4	PDControl	P	Parietal Cortex	PVALB_DPP10_MYO5B	pvalb_dpp10_myo5b	ENSG00000228063	LYPLAL1-DT	-0.21185680405527751	0.11679500657966158	0.4134924806667167
4	PDControl	P	Parietal Cortex	PVALB_DPP10_MYO5B	pvalb_dpp10_myo5b	ENSG00000033122	LRRC7	0.14066734264103609	0.11685423181134512	0.413573588680896
4	PDControl	P	Parietal Cortex	PVALB_DPP10_MYO5B	pvalb_dpp10_myo5b	ENSG00000126821	SGPP1	-0.13495337403251817	0.11686600995702762	0.41358895736335877
4	PDControl	P	Parietal Cortex	PVALB_DPP10_MYO5B	pvalb_dpp10_myo5b	ENSG00000171303	KCNK3	-0.20980720757368676	0.11715468489164964	0.41411480207728546
4	PDControl	P	Parietal Cortex	PVALB_DPP10_MYO5B	pvalb_dpp10_myo5b	ENSG00000157106	SMG1	-0.1087653345915669	0.11732036913580082	0.4143489108460169
4	PDControl	P	Parietal Cortex	PVALB_DPP10_MYO5B	pvalb_dpp10_myo5b	ENSG00000100296	THOC5	-0.1872389049842047	0.11764394103321577	0.4148911551117424
4	PDControl	P	Parietal Cortex	PVALB_DPP10_MYO5B	pvalb_dpp10_myo5b	ENSG00000184368	MAP7D2	0.11354971850932216	0.11764610839986232	0.414891323999108
4	PDControl	P	Parietal Cortex	PVALB_DPP10_MYO5B	pvalb_dpp10_myo5b	ENSG00000287542	HERC3	-0.33934176677136607	0.11767059015747865	0.4149217417016791
4	PDControl	P	Parietal Cortex	PVALB_DPP10_MYO5B	pvalb_dpp10_myo5b	ENSG00000119707	RBM25	0.15864036107566726	0.11778196478428843	0.4151251765161979
4	PDControl	P	Parietal Cortex	PVALB_DPP10_MYO5B	pvalb_dpp10_myo5b	ENSG00000131143	COX4I1	-0.341065657685113	0.11782837831193908	0.41516997341741807
4	PDControl	P	Parietal Cortex	PVALB_DPP10_MYO5B	pvalb_dpp10_myo5b	ENSG00000187555	USP7	-0.1558406338443179	0.11785350501429324	0.41518616273054904
4	PDControl	P	Parietal Cortex	PVALB_DPP10_MYO5B	pvalb_dpp10_myo5b	ENSG00000187118	CMC1	-0.18951234655288207	0.11785781502931614	0.41518781825484646
4	PDControl	P	Parietal Cortex	PVALB_DPP10_MYO5B	pvalb_dpp10_myo5b	ENSG00000185787	MORF4L1	-0.17778596163188976	0.11798641046334063	0.4154353306845612
4	PDControl	P	Parietal Cortex	PVALB_DPP10_MYO5B	pvalb_dpp10_myo5b	ENSG00000033170	FUT8	-0.13075931696566023	0.11799078242327356	0.41543561853125105
4	PDControl	P	Parietal Cortex	PVALB_DPP10_MYO5B	pvalb_dpp10_myo5b	ENSG00000235888	ENSG00000235888	0.36551558853720456	0.11803288097983505	0.4155010028427448
4	PDControl	P	Parietal Cortex	PVALB_DPP10_MYO5B	pvalb_dpp10_myo5b	ENSG00000174444	RPL4	-0.3015280974202703	0.1180397904002719	0.4155147637396926
4	PDControl	P	Parietal Cortex	PVALB_DPP10_MYO5B	pvalb_dpp10_myo5b	ENSG00000196372	ASB13	-0.24968351991254067	0.11817914999131171	0.4156816571046429
4	PDControl	P	Parietal Cortex	PVALB_DPP10_MYO5B	pvalb_dpp10_myo5b	ENSG00000167191	GPRC5B	-0.16472638041148002	0.11822091330234222	0.4157306490121471
4	PDControl	P	Parietal Cortex	PVALB_DPP10_MYO5B	pvalb_dpp10_myo5b	ENSG00000104299	INTS9	-0.18480712240256025	0.11835108749650422	0.4159917096404678
4	PDControl	P	Parietal Cortex	PVALB_DPP10_MYO5B	pvalb_dpp10_myo5b	ENSG00000067704	IARS2	-0.17650138900082535	0.11843686253957925	0.4161230677031086
4	PDControl	P	Parietal Cortex	PVALB_DPP10_MYO5B	pvalb_dpp10_myo5b	ENSG00000232855	ENSG00000232855	-0.2692802119888116	0.11847979945904846	0.4161889644422968
4	PDControl	P	Parietal Cortex	PVALB_DPP10_MYO5B	pvalb_dpp10_myo5b	ENSG00000155008	APOOL	-0.20211999615012832	0.1185980472697035	0.41637394137462597
4	PDControl	P	Parietal Cortex	PVALB_DPP10_MYO5B	pvalb_dpp10_myo5b	ENSG00000124784	RIOK1	0.24046903266210107	0.1186195301323903	0.4164194030216021
4	PDControl	P	Parietal Cortex	PVALB_DPP10_MYO5B	pvalb_dpp10_myo5b	ENSG00000240230	COX19	0.1956181960871639	0.11872731527656255	0.41657888562781353
4	PDControl	P	Parietal Cortex	PVALB_DPP10_MYO5B	pvalb_dpp10_myo5b	ENSG00000189159	JPT1	-0.29673473099305214	0.11877188216238252	0.41665531774701003
4	PDControl	P	Parietal Cortex	PVALB_DPP10_MYO5B	pvalb_dpp10_myo5b	ENSG00000108395	TRIM37	-0.1216252013124759	0.11898328050170796	0.41705506152343774
4	PDControl	P	Parietal Cortex	PVALB_DPP10_MYO5B	pvalb_dpp10_myo5b	ENSG00000164118	CEP44	-0.18528855353046048	0.11900159025905392	0.41707701567200667
4	PDControl	P	Parietal Cortex	PVALB_DPP10_MYO5B	pvalb_dpp10_myo5b	ENSG00000083067	TRPM3	-0.2951246755061083	0.11904904628489756	0.4171694380152222
4	PDControl	P	Parietal Cortex	PVALB_DPP10_MYO5B	pvalb_dpp10_myo5b	ENSG00000115750	TAF1B	-0.23380089893677658	0.11911028987324358	0.4172613596712082
4	PDControl	P	Parietal Cortex	PVALB_DPP10_MYO5B	pvalb_dpp10_myo5b	ENSG00000171435	KSR2	0.14645912816221696	0.1191162304102344	0.4172613596712082
4	PDControl	P	Parietal Cortex	PVALB_DPP10_MYO5B	pvalb_dpp10_myo5b	ENSG00000177182	CLVS1	0.12245687611121436	0.1191174592140331	0.4172613596712082
4	PDControl	P	Parietal Cortex	PVALB_DPP10_MYO5B	pvalb_dpp10_myo5b	ENSG00000172403	SYNPO2	-0.19426496671026516	0.11916216645967408	0.4173282423144723
4	PDControl	P	Parietal Cortex	PVALB_DPP10_MYO5B	pvalb_dpp10_myo5b	ENSG00000172172	MRPL13	-0.25767641400529584	0.11920069351320943	0.41739456252110924
4	PDControl	P	Parietal Cortex	PVALB_DPP10_MYO5B	pvalb_dpp10_myo5b	ENSG00000188811	NHLRC3	-0.21276153580555768	0.11963013769776604	0.41815879833186276
4	PDControl	P	Parietal Cortex	PVALB_DPP10_MYO5B	pvalb_dpp10_myo5b	ENSG00000221994	ZNF630	-0.24109856836580157	0.11967473330700984	0.418239183687989
4	PDControl	P	Parietal Cortex	PVALB_DPP10_MYO5B	pvalb_dpp10_myo5b	ENSG00000258704	ENSG00000258704	-0.13684975087228146	0.11972396341230838	0.4182898296618473
4	PDControl	P	Parietal Cortex	PVALB_DPP10_MYO5B	pvalb_dpp10_myo5b	ENSG00000155506	LARP1	-0.11622877743586457	0.11993786445815244	0.4186579664207123
4	PDControl	P	Parietal Cortex	PVALB_DPP10_MYO5B	pvalb_dpp10_myo5b	ENSG00000127585	FBXL16	0.2618060971502758	0.12006066030213042	0.4189071066102034
4	PDControl	P	Parietal Cortex	PVALB_DPP10_MYO5B	pvalb_dpp10_myo5b	ENSG00000141385	AFG3L2	-0.12091692253420216	0.12012347596789004	0.4190207105065507
4	PDControl	P	Parietal Cortex	PVALB_DPP10_MYO5B	pvalb_dpp10_myo5b	ENSG00000166847	DCTN5	-0.1809602759879354	0.12020086023379076	0.4191903411910353
4	PDControl	P	Parietal Cortex	PVALB_DPP10_MYO5B	pvalb_dpp10_myo5b	ENSG00000152404	CWF19L2	-0.12088937660241328	0.120387924437175	0.41957300489044286
4	PDControl	P	Parietal Cortex	PVALB_DPP10_MYO5B	pvalb_dpp10_myo5b	ENSG00000185278	ZBTB37	-0.21855095727929186	0.12048058326692343	0.41971138404275893
4	PDControl	P	Parietal Cortex	PVALB_DPP10_MYO5B	pvalb_dpp10_myo5b	ENSG00000120159	CAAP1	-0.15250149571787563	0.12053270535712918	0.4198137576394924
4	PDControl	P	Parietal Cortex	PVALB_DPP10_MYO5B	pvalb_dpp10_myo5b	ENSG00000112763	BTN2A1	0.25521258214264675	0.12085692942109466	0.42026657419756214
4	PDControl	P	Parietal Cortex	PVALB_DPP10_MYO5B	pvalb_dpp10_myo5b	ENSG00000076321	KLHL20	0.13614460201727407	0.12091503873338565	0.420326014328817
4	PDControl	P	Parietal Cortex	PVALB_DPP10_MYO5B	pvalb_dpp10_myo5b	ENSG00000134250	NOTCH2	-0.44891858154176356	0.12103218039181006	0.4205011647467348
4	PDControl	P	Parietal Cortex	PVALB_DPP10_MYO5B	pvalb_dpp10_myo5b	ENSG00000130414	NDUFA10	-0.12172301257289142	0.12112646708518864	0.42069154446729906
4	PDControl	P	Parietal Cortex	PVALB_DPP10_MYO5B	pvalb_dpp10_myo5b	ENSG00000164953	TMEM67	-0.16768499155121042	0.12115955776769659	0.42075371393892064
4	PDControl	P	Parietal Cortex	PVALB_DPP10_MYO5B	pvalb_dpp10_myo5b	ENSG00000110756	HPS5	-0.20330611794577536	0.12116534805970132	0.4207617353507959
4	PDControl	P	Parietal Cortex	PVALB_DPP10_MYO5B	pvalb_dpp10_myo5b	ENSG00000197619	ZNF615	-0.2847827402073788	0.12127728623440481	0.42093130051652244
4	PDControl	P	Parietal Cortex	PVALB_DPP10_MYO5B	pvalb_dpp10_myo5b	ENSG00000104695	PPP2CB	-0.20536753144308495	0.12132257295606866	0.42102345755942144
4	PDControl	P	Parietal Cortex	PVALB_DPP10_MYO5B	pvalb_dpp10_myo5b	ENSG00000011198	ABHD5	-0.30304675426644234	0.12144485035572664	0.42121105253672314
4	PDControl	P	Parietal Cortex	PVALB_DPP10_MYO5B	pvalb_dpp10_myo5b	ENSG00000279674	ENSG00000279674	-0.3110789519653183	0.12163625119451028	0.4214843557448226
4	PDControl	P	Parietal Cortex	PVALB_DPP10_MYO5B	pvalb_dpp10_myo5b	ENSG00000072803	FBXW11	-0.1319288591070471	0.12168646736370663	0.421578925146276
4	PDControl	P	Parietal Cortex	PVALB_DPP10_MYO5B	pvalb_dpp10_myo5b	ENSG00000241549	ENSG00000241549	-0.23987331437730752	0.12177703166823534	0.4216873032017239
4	PDControl	P	Parietal Cortex	PVALB_DPP10_MYO5B	pvalb_dpp10_myo5b	ENSG00000118514	ALDH8A1	-0.20774746724736382	0.1219188336760467	0.42194622738935783
4	PDControl	P	Parietal Cortex	PVALB_DPP10_MYO5B	pvalb_dpp10_myo5b	ENSG00000174840	PDE12	-0.30047054894287406	0.1219872437346338	0.42202932336176197
4	PDControl	P	Parietal Cortex	PVALB_DPP10_MYO5B	pvalb_dpp10_myo5b	ENSG00000134748	PRPF38A	-0.22708061464609264	0.12204430302561098	0.4221102916290488
4	PDControl	P	Parietal Cortex	PVALB_DPP10_MYO5B	pvalb_dpp10_myo5b	ENSG00000104497	SNX16	-0.23037441006619286	0.12210354272210693	0.42222673366681523
4	PDControl	P	Parietal Cortex	PVALB_DPP10_MYO5B	pvalb_dpp10_myo5b	ENSG00000161904	LEMD2	-0.22057112535978485	0.12229327855713894	0.4224641147235368
4	PDControl	P	Parietal Cortex	PVALB_DPP10_MYO5B	pvalb_dpp10_myo5b	ENSG00000083828	ZNF586	-0.13445357805400615	0.12229421050011799	0.4224641147235368
4	PDControl	P	Parietal Cortex	PVALB_DPP10_MYO5B	pvalb_dpp10_myo5b	ENSG00000198130	HIBCH	0.16877437219304614	0.12232547093104365	0.4225404841736887
4	PDControl	P	Parietal Cortex	PVALB_DPP10_MYO5B	pvalb_dpp10_myo5b	ENSG00000127481	UBR4	-0.14269821463819987	0.12242535850835733	0.4227220941322079
4	PDControl	P	Parietal Cortex	PVALB_DPP10_MYO5B	pvalb_dpp10_myo5b	ENSG00000111817	DSE	0.14759038381034895	0.12245586633503386	0.42275315134931385
4	PDControl	P	Parietal Cortex	PVALB_DPP10_MYO5B	pvalb_dpp10_myo5b	ENSG00000134453	RBM17	-0.13143335541751355	0.12256427188667163	0.4229616707626957
4	PDControl	P	Parietal Cortex	PVALB_DPP10_MYO5B	pvalb_dpp10_myo5b	ENSG00000164176	EDIL3	0.1758279356693606	0.12270638346781292	0.42315926688362565
4	PDControl	P	Parietal Cortex	PVALB_DPP10_MYO5B	pvalb_dpp10_myo5b	ENSG00000031003	FAM13B	-0.08746948032381852	0.1228319484930442	0.42337654681556364
4	PDControl	P	Parietal Cortex	PVALB_DPP10_MYO5B	pvalb_dpp10_myo5b	ENSG00000197622	CDC42SE1	0.1997734550964001	0.12294371639084678	0.42361945500028775
4	PDControl	P	Parietal Cortex	PVALB_DPP10_MYO5B	pvalb_dpp10_myo5b	ENSG00000163964	PIGX	-0.19217899377448067	0.12311725464272176	0.4238851981776742
4	PDControl	P	Parietal Cortex	PVALB_DPP10_MYO5B	pvalb_dpp10_myo5b	ENSG00000171033	PKIA	-0.18399338069375126	0.12322348059840979	0.4240084835036728
4	PDControl	P	Parietal Cortex	PVALB_DPP10_MYO5B	pvalb_dpp10_myo5b	ENSG00000257526	LOC105369850	-0.3665929651226607	0.1232474840613933	0.42405420216651485
4	PDControl	P	Parietal Cortex	PVALB_DPP10_MYO5B	pvalb_dpp10_myo5b	ENSG00000230551	ENSG00000230551	-0.22412220355075174	0.12325288691947686	0.42405641139391514
4	PDControl	P	Parietal Cortex	PVALB_DPP10_MYO5B	pvalb_dpp10_myo5b	ENSG00000142687	KIAA0319L	-0.12353743003335449	0.12329175440815267	0.42412222643041975
4	PDControl	P	Parietal Cortex	PVALB_DPP10_MYO5B	pvalb_dpp10_myo5b	ENSG00000116329	OPRD1	0.17150540143667037	0.12351535088834144	0.42446839273459885
4	PDControl	P	Parietal Cortex	PVALB_DPP10_MYO5B	pvalb_dpp10_myo5b	ENSG00000196284	SUPT3H	-0.13688004307813628	0.12353430299832577	0.424493557842017
4	PDControl	P	Parietal Cortex	PVALB_DPP10_MYO5B	pvalb_dpp10_myo5b	ENSG00000174705	SH3PXD2B	-0.23890550901718388	0.1235713983657816	0.4245255418153445
4	PDControl	P	Parietal Cortex	PVALB_DPP10_MYO5B	pvalb_dpp10_myo5b	ENSG00000139324	TMTC3	-0.15653001093838004	0.12359060609233312	0.4245550075939088
4	PDControl	P	Parietal Cortex	PVALB_DPP10_MYO5B	pvalb_dpp10_myo5b	ENSG00000180228	PRKRA	0.15469903848486677	0.12360195535536786	0.42458290273566834
4	PDControl	P	Parietal Cortex	PVALB_DPP10_MYO5B	pvalb_dpp10_myo5b	ENSG00000188895	MSL1	-0.1440254320734189	0.12386094738532162	0.42501953243896307
4	PDControl	P	Parietal Cortex	PVALB_DPP10_MYO5B	pvalb_dpp10_myo5b	ENSG00000118922	KLF12	-0.1460506271475115	0.1241096549207378	0.4253930989927098
4	PDControl	P	Parietal Cortex	PVALB_DPP10_MYO5B	pvalb_dpp10_myo5b	ENSG00000164961	WASHC5	-0.2047477122478707	0.12415772050185493	0.4254683408059718
4	PDControl	P	Parietal Cortex	PVALB_DPP10_MYO5B	pvalb_dpp10_myo5b	ENSG00000285783	ENSG00000285783	0.3664256411168445	0.12418638704950559	0.4255176393143934
4	PDControl	P	Parietal Cortex	PVALB_DPP10_MYO5B	pvalb_dpp10_myo5b	ENSG00000172031	EPHX4	0.17046879332468645	0.12423326581054568	0.42560393365524035
4	PDControl	P	Parietal Cortex	PVALB_DPP10_MYO5B	pvalb_dpp10_myo5b	ENSG00000179523	EIF3J-DT	0.19057093772263745	0.12423843554236558	0.4256040958794476
4	PDControl	P	Parietal Cortex	PVALB_DPP10_MYO5B	pvalb_dpp10_myo5b	ENSG00000117600	PLPPR4	-0.1392821626101739	0.12433978691559112	0.42579724441065914
4	PDControl	P	Parietal Cortex	PVALB_DPP10_MYO5B	pvalb_dpp10_myo5b	ENSG00000197381	ADARB1	-0.1726929546118967	0.12439654025651875	0.42586522942132105
4	PDControl	P	Parietal Cortex	PVALB_DPP10_MYO5B	pvalb_dpp10_myo5b	ENSG00000166548	TK2	-0.2235488282592355	0.12452397228421967	0.4261207995756553
4	PDControl	P	Parietal Cortex	PVALB_DPP10_MYO5B	pvalb_dpp10_myo5b	ENSG00000117114	ADGRL2	-0.17399763072426744	0.12462610516352973	0.42630346290165766
4	PDControl	P	Parietal Cortex	PVALB_DPP10_MYO5B	pvalb_dpp10_myo5b	ENSG00000074935	TUBE1	-0.1420325310143049	0.12465143376596823	0.42634617077736026
4	PDControl	P	Parietal Cortex	PVALB_DPP10_MYO5B	pvalb_dpp10_myo5b	ENSG00000253641	LINC03022	-0.28996213866736076	0.12471357830039546	0.4264656555170043
4	PDControl	P	Parietal Cortex	PVALB_DPP10_MYO5B	pvalb_dpp10_myo5b	ENSG00000147799	ARHGAP39	0.12891314719034774	0.12472230089354142	0.42648495233137856
4	PDControl	P	Parietal Cortex	PVALB_DPP10_MYO5B	pvalb_dpp10_myo5b	ENSG00000288899	ENSG00000288899	-0.3509884474393439	0.12474710555338393	0.4265022866263176
4	PDControl	P	Parietal Cortex	PVALB_DPP10_MYO5B	pvalb_dpp10_myo5b	ENSG00000128513	POT1	-0.1628358670959127	0.12485362997699492	0.42666012713481344
4	PDControl	P	Parietal Cortex	PVALB_DPP10_MYO5B	pvalb_dpp10_myo5b	ENSG00000109390	NDUFC1	0.2373431710665268	0.12499296617228728	0.42681976487138884
4	PDControl	P	Parietal Cortex	PVALB_DPP10_MYO5B	pvalb_dpp10_myo5b	ENSG00000286163	ENSG00000286163	-0.2150111452899175	0.12508103212998525	0.42694333819019403
4	PDControl	P	Parietal Cortex	PVALB_DPP10_MYO5B	pvalb_dpp10_myo5b	ENSG00000223891	OSER1-DT	0.255050238045885	0.12512429168042258	0.4269897670691561
4	PDControl	P	Parietal Cortex	PVALB_DPP10_MYO5B	pvalb_dpp10_myo5b	ENSG00000128595	CALU	-0.19392265271610665	0.12524354439322055	0.42711931542368303
4	PDControl	P	Parietal Cortex	PVALB_DPP10_MYO5B	pvalb_dpp10_myo5b	ENSG00000284917	EEF1AKMT4-ECE2	-0.2526862984774678	0.1253811562067952	0.4273150338440532
4	PDControl	P	Parietal Cortex	PVALB_DPP10_MYO5B	pvalb_dpp10_myo5b	ENSG00000135503	ACVR1B	-0.14755708596983208	0.12541685648877007	0.42734979773652193
4	PDControl	P	Parietal Cortex	PVALB_DPP10_MYO5B	pvalb_dpp10_myo5b	ENSG00000198742	SMURF1	-0.1320923032112029	0.12542377519103756	0.42735403994682875
4	PDControl	P	Parietal Cortex	PVALB_DPP10_MYO5B	pvalb_dpp10_myo5b	ENSG00000096384	HSP90AB1	0.25471031425358337	0.12548623826110994	0.4274138195454608
4	PDControl	P	Parietal Cortex	PVALB_DPP10_MYO5B	pvalb_dpp10_myo5b	ENSG00000250565	ATP6V1E2	-0.3103579374396599	0.12570325676589436	0.4277376105636947
4	PDControl	P	Parietal Cortex	PVALB_DPP10_MYO5B	pvalb_dpp10_myo5b	ENSG00000169122	FAM110B	-0.1833443458820545	0.12579615769760488	0.42791179175251515
4	PDControl	P	Parietal Cortex	PVALB_DPP10_MYO5B	pvalb_dpp10_myo5b	ENSG00000142197	DOP1B	-0.18916284522002957	0.12591319461238074	0.4281416503834102
4	PDControl	P	Parietal Cortex	PVALB_DPP10_MYO5B	pvalb_dpp10_myo5b	ENSG00000227124	ZNF717	-0.19360821727626654	0.12592266743969455	0.4281528362931678
4	PDControl	P	Parietal Cortex	PVALB_DPP10_MYO5B	pvalb_dpp10_myo5b	ENSG00000144451	SPAG16	-0.16273039030895298	0.1259642379020668	0.4282048206084066
4	PDControl	P	Parietal Cortex	PVALB_DPP10_MYO5B	pvalb_dpp10_myo5b	ENSG00000135148	TRAFD1	-0.20441532533066598	0.12601473123560514	0.4282871094577543
4	PDControl	P	Parietal Cortex	PVALB_DPP10_MYO5B	pvalb_dpp10_myo5b	ENSG00000157890	MEGF11	-0.30140597730223906	0.12608551782255756	0.4284268309609865
4	PDControl	P	Parietal Cortex	PVALB_DPP10_MYO5B	pvalb_dpp10_myo5b	ENSG00000171365	CLCN5	-0.3219850482453741	0.12638678684072344	0.4289014121826639
4	PDControl	P	Parietal Cortex	PVALB_DPP10_MYO5B	pvalb_dpp10_myo5b	ENSG00000124357	NAGK	-0.2520205499065691	0.12653269500502692	0.4291417984423197
4	PDControl	P	Parietal Cortex	PVALB_DPP10_MYO5B	pvalb_dpp10_myo5b	ENSG00000141314	RHBDL3	0.31208525236477325	0.1267062377258595	0.42942014795044836
4	PDControl	P	Parietal Cortex	PVALB_DPP10_MYO5B	pvalb_dpp10_myo5b	ENSG00000183648	NDUFB1	-0.20418553216018598	0.126719567662212	0.429435047320136
4	PDControl	P	Parietal Cortex	PVALB_DPP10_MYO5B	pvalb_dpp10_myo5b	ENSG00000101019	UQCC1	-0.1263820666977411	0.12690219504933226	0.42973728421124235
4	PDControl	P	Parietal Cortex	PVALB_DPP10_MYO5B	pvalb_dpp10_myo5b	ENSG00000227248	ENSG00000227248	0.33933559901846566	0.12690825760323002	0.42973728421124235
4	PDControl	P	Parietal Cortex	PVALB_DPP10_MYO5B	pvalb_dpp10_myo5b	ENSG00000164751	PEX2	-0.26802034969507016	0.1270136188359364	0.42994108423724126
4	PDControl	P	Parietal Cortex	PVALB_DPP10_MYO5B	pvalb_dpp10_myo5b	ENSG00000162851	TFB2M	-0.2649913754929698	0.12704420122904225	0.4299949311484919
4	PDControl	P	Parietal Cortex	PVALB_DPP10_MYO5B	pvalb_dpp10_myo5b	ENSG00000119392	GLE1	-0.17824331677314031	0.12707330492632382	0.43003275711752537
4	PDControl	P	Parietal Cortex	PVALB_DPP10_MYO5B	pvalb_dpp10_myo5b	ENSG00000166411	IDH3A	-0.15487686194200556	0.12725846584890405	0.43035470009886223
4	PDControl	P	Parietal Cortex	PVALB_DPP10_MYO5B	pvalb_dpp10_myo5b	ENSG00000109472	CPE	-0.14440007486819528	0.12741989348350732	0.4306689467468223
4	PDControl	P	Parietal Cortex	PVALB_DPP10_MYO5B	pvalb_dpp10_myo5b	ENSG00000162407	PLPP3	-0.3300058313001939	0.12745978803248742	0.4307399738679214
4	PDControl	P	Parietal Cortex	PVALB_DPP10_MYO5B	pvalb_dpp10_myo5b	ENSG00000163956	LRPAP1	-0.20413099166900217	0.12753011433028216	0.4308613040763389
4	PDControl	P	Parietal Cortex	PVALB_DPP10_MYO5B	pvalb_dpp10_myo5b	ENSG00000155906	RMND1	-0.17056738268357474	0.12763700245166593	0.4310503386664173
4	PDControl	P	Parietal Cortex	PVALB_DPP10_MYO5B	pvalb_dpp10_myo5b	ENSG00000132256	TRIM5	-0.44780354558334645	0.12765802228034068	0.43106618329748053
4	PDControl	P	Parietal Cortex	PVALB_DPP10_MYO5B	pvalb_dpp10_myo5b	ENSG00000233058	ENSG00000233058	-0.27043918387372035	0.12768955475859772	0.43111593161404765
4	PDControl	P	Parietal Cortex	PVALB_DPP10_MYO5B	pvalb_dpp10_myo5b	ENSG00000170365	SMAD1	0.14565079019252103	0.12780576135430646	0.43133101321632683
4	PDControl	P	Parietal Cortex	PVALB_DPP10_MYO5B	pvalb_dpp10_myo5b	ENSG00000170142	UBE2E1	-0.1161679089833969	0.1278728804801842	0.43144713624082615
4	PDControl	P	Parietal Cortex	PVALB_DPP10_MYO5B	pvalb_dpp10_myo5b	ENSG00000075089	ACTR6	0.20729539534841468	0.12812510547848943	0.4318983039691544
4	PDControl	P	Parietal Cortex	PVALB_DPP10_MYO5B	pvalb_dpp10_myo5b	ENSG00000115468	EFHD1	-0.29624842431759246	0.12823146277705433	0.4320832932865936
4	PDControl	P	Parietal Cortex	PVALB_DPP10_MYO5B	pvalb_dpp10_myo5b	ENSG00000258033	ENSG00000258033	0.2806212952081877	0.12846986733546442	0.4324154094651573
4	PDControl	P	Parietal Cortex	PVALB_DPP10_MYO5B	pvalb_dpp10_myo5b	ENSG00000239445	ENSG00000239445	0.26314656374474144	0.12848787491051689	0.432426489436086
4	PDControl	P	Parietal Cortex	PVALB_DPP10_MYO5B	pvalb_dpp10_myo5b	ENSG00000186815	TPCN1	-0.19953643982121694	0.12850856869311966	0.4324437166801767
4	PDControl	P	Parietal Cortex	PVALB_DPP10_MYO5B	pvalb_dpp10_myo5b	ENSG00000149187	CELF1	-0.12319167810864151	0.12852333600759674	0.4324635691218218
4	PDControl	P	Parietal Cortex	PVALB_DPP10_MYO5B	pvalb_dpp10_myo5b	ENSG00000073910	FRY	0.15024080621268876	0.12861936644811656	0.43262878500913426
4	PDControl	P	Parietal Cortex	PVALB_DPP10_MYO5B	pvalb_dpp10_myo5b	ENSG00000162227	TAF6L	-0.3243575496094788	0.1287730655197434	0.43284158530684785
4	PDControl	P	Parietal Cortex	PVALB_DPP10_MYO5B	pvalb_dpp10_myo5b	ENSG00000106244	PDAP1	0.21746051990961668	0.12901922974661137	0.4332126191152129
4	PDControl	P	Parietal Cortex	PVALB_DPP10_MYO5B	pvalb_dpp10_myo5b	ENSG00000103381	CPPED1	-0.1969110912725318	0.12905859749361176	0.4332729093666258
4	PDControl	P	Parietal Cortex	PVALB_DPP10_MYO5B	pvalb_dpp10_myo5b	ENSG00000226711	FAM66C	-0.20216664161203823	0.12908621270132384	0.43328476645965563
4	PDControl	P	Parietal Cortex	PVALB_DPP10_MYO5B	pvalb_dpp10_myo5b	ENSG00000196458	ZNF605	0.21250425116824978	0.12913807313816433	0.4333556454214207
4	PDControl	P	Parietal Cortex	PVALB_DPP10_MYO5B	pvalb_dpp10_myo5b	ENSG00000085871	MGST2	-0.2214687446571899	0.12922885587399388	0.43344560097886536
4	PDControl	P	Parietal Cortex	PVALB_DPP10_MYO5B	pvalb_dpp10_myo5b	ENSG00000115808	STRN	-0.11238966759569458	0.12926747959591206	0.4334859106983948
4	PDControl	P	Parietal Cortex	PVALB_DPP10_MYO5B	pvalb_dpp10_myo5b	ENSG00000256870	SLC5A8	-0.507477565774213	0.12927447358666155	0.433488371430214
4	PDControl	P	Parietal Cortex	PVALB_DPP10_MYO5B	pvalb_dpp10_myo5b	ENSG00000138614	INTS14	-0.21303106233228997	0.1293026179469748	0.4335460054906429
4	PDControl	P	Parietal Cortex	PVALB_DPP10_MYO5B	pvalb_dpp10_myo5b	ENSG00000078668	VDAC3	-0.21550846895009013	0.12933528598347177	0.4335925544297748
4	PDControl	P	Parietal Cortex	PVALB_DPP10_MYO5B	pvalb_dpp10_myo5b	ENSG00000100095	SEZ6L	0.27338271804460934	0.12937120254849915	0.4336499788591084
4	PDControl	P	Parietal Cortex	PVALB_DPP10_MYO5B	pvalb_dpp10_myo5b	ENSG00000205189	ZBTB10	-0.24998457652913597	0.1295347475813401	0.43387263791601766
4	PDControl	P	Parietal Cortex	PVALB_DPP10_MYO5B	pvalb_dpp10_myo5b	ENSG00000166377	ATP9B	-0.11050423643670193	0.12959922655076694	0.43400394601156467
4	PDControl	P	Parietal Cortex	PVALB_DPP10_MYO5B	pvalb_dpp10_myo5b	ENSG00000205659	LIN52	-0.148613370654199	0.1300038966110609	0.4345979034123259
4	PDControl	P	Parietal Cortex	PVALB_DPP10_MYO5B	pvalb_dpp10_myo5b	ENSG00000095209	TMEM38B	-0.1843203205884194	0.13006378131703003	0.4346854613841622
4	PDControl	P	Parietal Cortex	PVALB_DPP10_MYO5B	pvalb_dpp10_myo5b	ENSG00000074416	MGLL	-0.12750733351850752	0.1300795939756104	0.4346854613841622
4	PDControl	P	Parietal Cortex	PVALB_DPP10_MYO5B	pvalb_dpp10_myo5b	ENSG00000172845	SP3	-0.14129707243390666	0.1301055674005048	0.43471246458840523
4	PDControl	P	Parietal Cortex	PVALB_DPP10_MYO5B	pvalb_dpp10_myo5b	ENSG00000136874	STX17	-0.2158555113446834	0.1301315982817548	0.43476244163414424
4	PDControl	P	Parietal Cortex	PVALB_DPP10_MYO5B	pvalb_dpp10_myo5b	ENSG00000010256	UQCRC1	-0.2624212254624658	0.13026728188680922	0.4349200593234591
4	PDControl	P	Parietal Cortex	PVALB_DPP10_MYO5B	pvalb_dpp10_myo5b	ENSG00000151812	SLC35F4	-0.17902131962821333	0.13028716823677203	0.43495691233128053
4	PDControl	P	Parietal Cortex	PVALB_DPP10_MYO5B	pvalb_dpp10_myo5b	ENSG00000264666	ENSG00000264666	0.2769689135336346	0.13031406389792127	0.4349890300141017
4	PDControl	P	Parietal Cortex	PVALB_DPP10_MYO5B	pvalb_dpp10_myo5b	ENSG00000153406	NMRAL1	-0.26181441348337975	0.1303366261332346	0.43503607114571363
4	PDControl	P	Parietal Cortex	PVALB_DPP10_MYO5B	pvalb_dpp10_myo5b	ENSG00000089847	ANKRD24	-0.1582325408328682	0.13038952877845458	0.43508443692430576
4	PDControl	P	Parietal Cortex	PVALB_DPP10_MYO5B	pvalb_dpp10_myo5b	ENSG00000178605	GTPBP6	-0.2411069944816937	0.1304671436882118	0.43521154150644437
4	PDControl	P	Parietal Cortex	PVALB_DPP10_MYO5B	pvalb_dpp10_myo5b	ENSG00000237356	ENSG00000237356	0.17322005520757955	0.13049591983279532	0.4352754366246292
4	PDControl	P	Parietal Cortex	PVALB_DPP10_MYO5B	pvalb_dpp10_myo5b	ENSG00000223959	AFG3L1P	-0.18272180397481597	0.1306045848173984	0.4353763856504209
4	PDControl	P	Parietal Cortex	PVALB_DPP10_MYO5B	pvalb_dpp10_myo5b	ENSG00000110436	SLC1A2	-0.2938931918970171	0.13076028700093914	0.4356314960352722
4	PDControl	P	Parietal Cortex	PVALB_DPP10_MYO5B	pvalb_dpp10_myo5b	ENSG00000168785	TSPAN5	0.15990709206302434	0.13090237662825221	0.4358445369083644
4	PDControl	P	Parietal Cortex	PVALB_DPP10_MYO5B	pvalb_dpp10_myo5b	ENSG00000067533	RRP15	-0.2025760139236219	0.13092136074812286	0.43585444037400506
4	PDControl	P	Parietal Cortex	PVALB_DPP10_MYO5B	pvalb_dpp10_myo5b	ENSG00000143771	CNIH4	0.20703394451596235	0.1309712860802055	0.4359167712875833
4	PDControl	P	Parietal Cortex	PVALB_DPP10_MYO5B	pvalb_dpp10_myo5b	ENSG00000114770	ABCC5	-0.11100180174290486	0.13104419510243026	0.4360389251059109
4	PDControl	P	Parietal Cortex	PVALB_DPP10_MYO5B	pvalb_dpp10_myo5b	ENSG00000231069	ENSG00000231069	0.4616690763665803	0.13111378572612586	0.4361394968499894
4	PDControl	P	Parietal Cortex	PVALB_DPP10_MYO5B	pvalb_dpp10_myo5b	ENSG00000178917	ZNF852	-0.20054977163740828	0.13112219119085436	0.4361622188383777
4	PDControl	P	Parietal Cortex	PVALB_DPP10_MYO5B	pvalb_dpp10_myo5b	ENSG00000236088	COX10-DT	-0.24551399679361996	0.1311443323258959	0.4362149139201529
4	PDControl	P	Parietal Cortex	PVALB_DPP10_MYO5B	pvalb_dpp10_myo5b	ENSG00000109445	ZNF330	-0.2125859977232163	0.1312513830606797	0.43637185609806894
4	PDControl	P	Parietal Cortex	PVALB_DPP10_MYO5B	pvalb_dpp10_myo5b	ENSG00000178235	SLITRK1	0.2077763822254255	0.13131515905495658	0.4364505117800657
4	PDControl	P	Parietal Cortex	PVALB_DPP10_MYO5B	pvalb_dpp10_myo5b	ENSG00000264324	ENSG00000264324	-0.2461792011031898	0.13148848709053285	0.4367114657624996
4	PDControl	P	Parietal Cortex	PVALB_DPP10_MYO5B	pvalb_dpp10_myo5b	ENSG00000155313	USP25	-0.11193789105263718	0.13152821358595007	0.4367722796164094
4	PDControl	P	Parietal Cortex	PVALB_DPP10_MYO5B	pvalb_dpp10_myo5b	ENSG00000156804	FBXO32	0.14465415958950967	0.13157373670895212	0.4368264326587507
4	PDControl	P	Parietal Cortex	PVALB_DPP10_MYO5B	pvalb_dpp10_myo5b	ENSG00000231672	ENSG00000231672	-0.29749316862864195	0.13170892347660462	0.4370288709086655
4	PDControl	P	Parietal Cortex	PVALB_DPP10_MYO5B	pvalb_dpp10_myo5b	ENSG00000135709	KIAA0513	0.17098882866346976	0.1317203865320696	0.4370310987652483
4	PDControl	P	Parietal Cortex	PVALB_DPP10_MYO5B	pvalb_dpp10_myo5b	ENSG00000247925	ENSG00000247925	0.2563230476563474	0.1317620003361202	0.4371009201822292
4	PDControl	P	Parietal Cortex	PVALB_DPP10_MYO5B	pvalb_dpp10_myo5b	ENSG00000105186	ANKRD27	-0.17684649540969488	0.13198755064811193	0.437499336668768
4	PDControl	P	Parietal Cortex	PVALB_DPP10_MYO5B	pvalb_dpp10_myo5b	ENSG00000162413	KLHL21	0.24351160653046966	0.1321264989783805	0.4376968262863892
4	PDControl	P	Parietal Cortex	PVALB_DPP10_MYO5B	pvalb_dpp10_myo5b	ENSG00000100796	PPP4R3A	-0.1403161841599836	0.13212871906839768	0.4376968262863892
4	PDControl	P	Parietal Cortex	PVALB_DPP10_MYO5B	pvalb_dpp10_myo5b	ENSG00000182180	MRPS16	-0.236816262614846	0.13214607810145476	0.43771885966611734
4	PDControl	P	Parietal Cortex	PVALB_DPP10_MYO5B	pvalb_dpp10_myo5b	ENSG00000078808	SDF4	-0.2254480272140933	0.13215981590227602	0.43772654726856536
4	PDControl	P	Parietal Cortex	PVALB_DPP10_MYO5B	pvalb_dpp10_myo5b	ENSG00000224271	EPIC1	0.2941667536009298	0.13236169355810065	0.43798667037114003
4	PDControl	P	Parietal Cortex	PVALB_DPP10_MYO5B	pvalb_dpp10_myo5b	ENSG00000100347	SAMM50	-0.19644520926644748	0.13262562814465992	0.4384559071176921
4	PDControl	P	Parietal Cortex	PVALB_DPP10_MYO5B	pvalb_dpp10_myo5b	ENSG00000133083	DCLK1	-0.20081208827863684	0.13264845558966748	0.43847512556891516
4	PDControl	P	Parietal Cortex	PVALB_DPP10_MYO5B	pvalb_dpp10_myo5b	ENSG00000018510	AGPS	-0.15411227440073905	0.13267643206582058	0.43850321918119267
4	PDControl	P	Parietal Cortex	PVALB_DPP10_MYO5B	pvalb_dpp10_myo5b	ENSG00000139044	B4GALNT3	0.2338113652677043	0.13278530280913256	0.4387277218289868
4	PDControl	P	Parietal Cortex	PVALB_DPP10_MYO5B	pvalb_dpp10_myo5b	ENSG00000185019	UBOX5	0.1672060883965445	0.13281406379144867	0.4387624222771235
4	PDControl	P	Parietal Cortex	PVALB_DPP10_MYO5B	pvalb_dpp10_myo5b	ENSG00000138303	ASCC1	-0.14492080376339445	0.13282183977596965	0.43876766584808796
4	PDControl	P	Parietal Cortex	PVALB_DPP10_MYO5B	pvalb_dpp10_myo5b	ENSG00000178028	DMAP1	0.2310774238323261	0.13296822973814681	0.43891384802283934
4	PDControl	P	Parietal Cortex	PVALB_DPP10_MYO5B	pvalb_dpp10_myo5b	ENSG00000136936	XPA	-0.15842076578010023	0.13298779535109687	0.4389624203844669
4	PDControl	P	Parietal Cortex	PVALB_DPP10_MYO5B	pvalb_dpp10_myo5b	ENSG00000158092	NCK1	-0.15632705062743035	0.13299818308147543	0.4389752402400831
4	PDControl	P	Parietal Cortex	PVALB_DPP10_MYO5B	pvalb_dpp10_myo5b	ENSG00000137409	MTCH1	-0.2655462863139988	0.1330020765400799	0.4389752402400831
4	PDControl	P	Parietal Cortex	PVALB_DPP10_MYO5B	pvalb_dpp10_myo5b	ENSG00000286749	ENSG00000286749	-0.45719309312948475	0.13311277291722645	0.43913944848540715
4	PDControl	P	Parietal Cortex	PVALB_DPP10_MYO5B	pvalb_dpp10_myo5b	ENSG00000147174	GCNA	0.25866864245050625	0.13312825028159814	0.4391512333653871
4	PDControl	P	Parietal Cortex	PVALB_DPP10_MYO5B	pvalb_dpp10_myo5b	ENSG00000234279	ENSG00000234279	-0.6121829617324481	0.13312850101638551	0.4391512333653871
4	PDControl	P	Parietal Cortex	PVALB_DPP10_MYO5B	pvalb_dpp10_myo5b	ENSG00000265808	SEC22B	-0.20831301993407214	0.13313216552514617	0.4391512333653871
4	PDControl	P	Parietal Cortex	PVALB_DPP10_MYO5B	pvalb_dpp10_myo5b	ENSG00000075336	TIMM21	0.2333487369889058	0.1331427326197222	0.43916991310080294
4	PDControl	P	Parietal Cortex	PVALB_DPP10_MYO5B	pvalb_dpp10_myo5b	ENSG00000164972	C9orf24	0.21899806569573332	0.1334092225500451	0.439484061264677
4	PDControl	P	Parietal Cortex	PVALB_DPP10_MYO5B	pvalb_dpp10_myo5b	ENSG00000162409	PRKAA2	-0.13512557781977463	0.13342163624076134	0.4394982831867224
4	PDControl	P	Parietal Cortex	PVALB_DPP10_MYO5B	pvalb_dpp10_myo5b	ENSG00000100346	CACNA1I	0.2334743916104225	0.13343480372267622	0.4395160586265975
4	PDControl	P	Parietal Cortex	PVALB_DPP10_MYO5B	pvalb_dpp10_myo5b	ENSG00000019505	SYT13	-0.20278005459067838	0.13344723106956213	0.43952223412628727
4	PDControl	P	Parietal Cortex	PVALB_DPP10_MYO5B	pvalb_dpp10_myo5b	ENSG00000105576	TNPO2	-0.1948432251517298	0.13350433159513087	0.43959347198077653
4	PDControl	P	Parietal Cortex	PVALB_DPP10_MYO5B	pvalb_dpp10_myo5b	ENSG00000170629	ENSG00000170629	0.20838669244117902	0.1335307312821674	0.43961245995894555
4	PDControl	P	Parietal Cortex	PVALB_DPP10_MYO5B	pvalb_dpp10_myo5b	ENSG00000167549	CORO6	-0.22318379524830423	0.13353963262788246	0.43961955748717485
4	PDControl	P	Parietal Cortex	PVALB_DPP10_MYO5B	pvalb_dpp10_myo5b	ENSG00000090857	PDPR	-0.16193224436262277	0.13370658679458272	0.4398629780862953
4	PDControl	P	Parietal Cortex	PVALB_DPP10_MYO5B	pvalb_dpp10_myo5b	ENSG00000178904	DPY19L3	-0.13607001619696302	0.13373400991995352	0.4398916382091943
4	PDControl	P	Parietal Cortex	PVALB_DPP10_MYO5B	pvalb_dpp10_myo5b	ENSG00000289725	ENSG00000289725	-0.3542614292616353	0.13378378496914925	0.43995111246485014
4	PDControl	P	Parietal Cortex	PVALB_DPP10_MYO5B	pvalb_dpp10_myo5b	ENSG00000168566	SNRNP48	0.22416718123889456	0.13385270270296254	0.4400291535655221
4	PDControl	P	Parietal Cortex	PVALB_DPP10_MYO5B	pvalb_dpp10_myo5b	ENSG00000111358	GTF2H3	-0.17148671480662525	0.1338791663067018	0.44007435485084284
4	PDControl	P	Parietal Cortex	PVALB_DPP10_MYO5B	pvalb_dpp10_myo5b	ENSG00000187323	DCC	0.23959567358677258	0.13400193176006947	0.44030457633685505
4	PDControl	P	Parietal Cortex	PVALB_DPP10_MYO5B	pvalb_dpp10_myo5b	ENSG00000197050	ZNF420	-0.25316422144617867	0.13407223636017368	0.44041657244857674
4	PDControl	P	Parietal Cortex	PVALB_DPP10_MYO5B	pvalb_dpp10_myo5b	ENSG00000157306	ENSG00000157306	-0.22284161050371587	0.13413444173960523	0.4404895359302118
4	PDControl	P	Parietal Cortex	PVALB_DPP10_MYO5B	pvalb_dpp10_myo5b	ENSG00000139990	DCAF5	-0.11110217242339715	0.13419948864519224	0.44058664665032604
4	PDControl	P	Parietal Cortex	PVALB_DPP10_MYO5B	pvalb_dpp10_myo5b	ENSG00000108091	CCDC6	-0.1585156333212634	0.13420044558272248	0.44058664665032604
4	PDControl	P	Parietal Cortex	PVALB_DPP10_MYO5B	pvalb_dpp10_myo5b	ENSG00000185133	INPP5J	-0.23194304432896962	0.1343010539589766	0.44069644863734075
4	PDControl	P	Parietal Cortex	PVALB_DPP10_MYO5B	pvalb_dpp10_myo5b	ENSG00000244625	ENSG00000244625	-0.3915555818830212	0.13434642336338523	0.4407052079869328
4	PDControl	P	Parietal Cortex	PVALB_DPP10_MYO5B	pvalb_dpp10_myo5b	ENSG00000144785	ENSG00000144785	0.1775837354804386	0.13450363866115056	0.4408974453833717
4	PDControl	P	Parietal Cortex	PVALB_DPP10_MYO5B	pvalb_dpp10_myo5b	ENSG00000133028	SCO1	-0.2524239225605287	0.13471644827585375	0.44117733405725185
4	PDControl	P	Parietal Cortex	PVALB_DPP10_MYO5B	pvalb_dpp10_myo5b	ENSG00000164124	TMEM144	-0.4918786802772521	0.13479233180554062	0.4413145236839286
4	PDControl	P	Parietal Cortex	PVALB_DPP10_MYO5B	pvalb_dpp10_myo5b	ENSG00000120868	APAF1	-0.22325889330949344	0.13491050098106422	0.44146311621756923
4	PDControl	P	Parietal Cortex	PVALB_DPP10_MYO5B	pvalb_dpp10_myo5b	ENSG00000198939	ZFP2	-0.21666151710693526	0.13494300800207884	0.44152775801712635
4	PDControl	P	Parietal Cortex	PVALB_DPP10_MYO5B	pvalb_dpp10_myo5b	ENSG00000122406	RPL5	-0.207494278978273	0.13502181305212343	0.4416106665953047
4	PDControl	P	Parietal Cortex	PVALB_DPP10_MYO5B	pvalb_dpp10_myo5b	ENSG00000187801	ZFP69B	0.27285624981679124	0.1350483906894631	0.44167430189226925
4	PDControl	P	Parietal Cortex	PVALB_DPP10_MYO5B	pvalb_dpp10_myo5b	ENSG00000243927	MRPS6	0.3125893395481816	0.13514306192485362	0.44179612679556557
4	PDControl	P	Parietal Cortex	PVALB_DPP10_MYO5B	pvalb_dpp10_myo5b	ENSG00000028310	BRD9	0.2020715061997791	0.13533179012660496	0.4420303409128311
4	PDControl	P	Parietal Cortex	PVALB_DPP10_MYO5B	pvalb_dpp10_myo5b	ENSG00000026652	AGPAT4	-0.17706777811056007	0.1354029299605565	0.4421468715404903
4	PDControl	P	Parietal Cortex	PVALB_DPP10_MYO5B	pvalb_dpp10_myo5b	ENSG00000115053	NCL	0.17810695817584055	0.13549014936128606	0.442309561561398
4	PDControl	P	Parietal Cortex	PVALB_DPP10_MYO5B	pvalb_dpp10_myo5b	ENSG00000173852	DPY19L1	-0.2815973171904158	0.1356539063993482	0.4424634610440286
4	PDControl	P	Parietal Cortex	PVALB_DPP10_MYO5B	pvalb_dpp10_myo5b	ENSG00000136925	TSTD2	-0.1598281001702242	0.1358656942068698	0.4427890729016085
4	PDControl	P	Parietal Cortex	PVALB_DPP10_MYO5B	pvalb_dpp10_myo5b	ENSG00000148680	HTR7	-0.26497263761882994	0.13592553811170976	0.4429269584908174
4	PDControl	P	Parietal Cortex	PVALB_DPP10_MYO5B	pvalb_dpp10_myo5b	ENSG00000135048	CEMIP2	-0.264629266179373	0.13612867324365915	0.4432494291769812
4	PDControl	P	Parietal Cortex	PVALB_DPP10_MYO5B	pvalb_dpp10_myo5b	ENSG00000124275	MTRR	-0.17530849666626658	0.13615605762936167	0.4432902366501738
4	PDControl	P	Parietal Cortex	PVALB_DPP10_MYO5B	pvalb_dpp10_myo5b	ENSG00000196705	ZNF431	-0.1692688405740208	0.13618746365702886	0.44336232667377906
4	PDControl	P	Parietal Cortex	PVALB_DPP10_MYO5B	pvalb_dpp10_myo5b	ENSG00000144161	ZC3H8	-0.1323024513439277	0.13623187543787968	0.4433983277594782
4	PDControl	P	Parietal Cortex	PVALB_DPP10_MYO5B	pvalb_dpp10_myo5b	ENSG00000138279	ANXA7	-0.134411201744574	0.13623767001439496	0.4434040242626825
4	PDControl	P	Parietal Cortex	PVALB_DPP10_MYO5B	pvalb_dpp10_myo5b	ENSG00000198155	ENSG00000198155	0.17271447458923728	0.13640054790356346	0.443643623947874
4	PDControl	P	Parietal Cortex	PVALB_DPP10_MYO5B	pvalb_dpp10_myo5b	ENSG00000220804	ENSG00000220804	-0.15370170832199204	0.13642118521841495	0.44367039232310396
4	PDControl	P	Parietal Cortex	PVALB_DPP10_MYO5B	pvalb_dpp10_myo5b	ENSG00000091039	OSBPL8	-0.12433057667185565	0.13642915651169382	0.4436806880329396
4	PDControl	P	Parietal Cortex	PVALB_DPP10_MYO5B	pvalb_dpp10_myo5b	ENSG00000153774	CFDP1	-0.11452333587448482	0.13671431461894676	0.44414077921265965
4	PDControl	P	Parietal Cortex	PVALB_DPP10_MYO5B	pvalb_dpp10_myo5b	ENSG00000113580	NR3C1	-0.11276519868917045	0.13693785877208092	0.4444626639970487
4	PDControl	P	Parietal Cortex	PVALB_DPP10_MYO5B	pvalb_dpp10_myo5b	ENSG00000267559	ENSG00000267559	0.4180647822329071	0.13696864609745976	0.44450096151941443
4	PDControl	P	Parietal Cortex	PVALB_DPP10_MYO5B	pvalb_dpp10_myo5b	ENSG00000110002	VWA5A	-0.22932478263191314	0.13698104939688485	0.4445255886563709
4	PDControl	P	Parietal Cortex	PVALB_DPP10_MYO5B	pvalb_dpp10_myo5b	ENSG00000155011	DKK2	-0.4842602247868175	0.1370232931415086	0.44456795909178265
4	PDControl	P	Parietal Cortex	PVALB_DPP10_MYO5B	pvalb_dpp10_myo5b	ENSG00000286147	ENSG00000286147	0.3087703855197006	0.1370454237544662	0.44456823948873825
4	PDControl	P	Parietal Cortex	PVALB_DPP10_MYO5B	pvalb_dpp10_myo5b	ENSG00000196313	POM121	-0.11295600054384103	0.13713912210108356	0.44470510418048403
4	PDControl	P	Parietal Cortex	PVALB_DPP10_MYO5B	pvalb_dpp10_myo5b	ENSG00000139946	PELI2	0.30385183802523485	0.13719562585024261	0.44481542366412324
4	PDControl	P	Parietal Cortex	PVALB_DPP10_MYO5B	pvalb_dpp10_myo5b	ENSG00000067445	TRO	-0.2567805635358802	0.1373478804930727	0.4449757092527168
4	PDControl	P	Parietal Cortex	PVALB_DPP10_MYO5B	pvalb_dpp10_myo5b	ENSG00000183317	EPHA10	-0.20796301619040847	0.13735317723333842	0.44498245980241546
4	PDControl	P	Parietal Cortex	PVALB_DPP10_MYO5B	pvalb_dpp10_myo5b	ENSG00000120053	GOT1	-0.1500660991623981	0.13745674603792532	0.44508597883772555
4	PDControl	P	Parietal Cortex	PVALB_DPP10_MYO5B	pvalb_dpp10_myo5b	ENSG00000234684	SDCBP2-AS1	-0.2103012074148669	0.1376448101200679	0.4453854807461043
4	PDControl	P	Parietal Cortex	PVALB_DPP10_MYO5B	pvalb_dpp10_myo5b	ENSG00000137414	FAM8A1	-0.22041171472245757	0.1377322305947409	0.4455413232343876
4	PDControl	P	Parietal Cortex	PVALB_DPP10_MYO5B	pvalb_dpp10_myo5b	ENSG00000250312	ZNF718	-0.16822619265679517	0.1377887075496414	0.44563244676452235
4	PDControl	P	Parietal Cortex	PVALB_DPP10_MYO5B	pvalb_dpp10_myo5b	ENSG00000158623	COPG2	-0.17285746482582987	0.1378894739824921	0.4457627825643463
4	PDControl	P	Parietal Cortex	PVALB_DPP10_MYO5B	pvalb_dpp10_myo5b	ENSG00000233452	STXBP5-AS1	0.291208138758007	0.13789404467475008	0.4457649259827846
4	PDControl	P	Parietal Cortex	PVALB_DPP10_MYO5B	pvalb_dpp10_myo5b	ENSG00000047249	ATP6V1H	-0.1119864233115555	0.13794114734289337	0.44583914176904615
4	PDControl	P	Parietal Cortex	PVALB_DPP10_MYO5B	pvalb_dpp10_myo5b	ENSG00000125952	MAX	-0.14372604714790338	0.13797885998852683	0.4458621799720256
4	PDControl	P	Parietal Cortex	PVALB_DPP10_MYO5B	pvalb_dpp10_myo5b	ENSG00000236859	NIFK-AS1	0.18323711665815434	0.13801695064010402	0.4459540491967833
4	PDControl	P	Parietal Cortex	PVALB_DPP10_MYO5B	pvalb_dpp10_myo5b	ENSG00000163683	SMIM14	-0.12891781041199124	0.13812785135361136	0.44609382020165367
4	PDControl	P	Parietal Cortex	PVALB_DPP10_MYO5B	pvalb_dpp10_myo5b	ENSG00000100138	SNU13	-0.21932972698589426	0.13838066051079928	0.4464809004776559
4	PDControl	P	Parietal Cortex	PVALB_DPP10_MYO5B	pvalb_dpp10_myo5b	ENSG00000119402	FBXW2	-0.17951248096090122	0.1384537703937222	0.44656258858116665
4	PDControl	P	Parietal Cortex	PVALB_DPP10_MYO5B	pvalb_dpp10_myo5b	ENSG00000159433	STARD9	-0.12537655968781536	0.13872625882643969	0.4469372697940759
4	PDControl	P	Parietal Cortex	PVALB_DPP10_MYO5B	pvalb_dpp10_myo5b	ENSG00000205593	DENND6B	-0.19774604052014322	0.1388386068995206	0.4471130304091699
4	PDControl	P	Parietal Cortex	PVALB_DPP10_MYO5B	pvalb_dpp10_myo5b	ENSG00000137714	FDX1	0.17211158088915024	0.13885646138776245	0.44715510646898543
4	PDControl	P	Parietal Cortex	PVALB_DPP10_MYO5B	pvalb_dpp10_myo5b	ENSG00000187678	SPRY4	-0.3605626933009205	0.13900774769933166	0.44740790945732944
4	PDControl	P	Parietal Cortex	PVALB_DPP10_MYO5B	pvalb_dpp10_myo5b	ENSG00000151773	CCDC122	-0.3019388653661408	0.1390930794311311	0.44751028296800255
4	PDControl	P	Parietal Cortex	PVALB_DPP10_MYO5B	pvalb_dpp10_myo5b	ENSG00000156469	MTERF3	-0.19725957047338838	0.1392181960904922	0.4476805463957294
4	PDControl	P	Parietal Cortex	PVALB_DPP10_MYO5B	pvalb_dpp10_myo5b	ENSG00000176783	RUFY1	-0.1349375912112123	0.13932747704882995	0.44780075645944406
4	PDControl	P	Parietal Cortex	PVALB_DPP10_MYO5B	pvalb_dpp10_myo5b	ENSG00000179295	PTPN11	-0.13347844061273406	0.13933157259784038	0.4478040207206046
4	PDControl	P	Parietal Cortex	PVALB_DPP10_MYO5B	pvalb_dpp10_myo5b	ENSG00000169372	CRADD	0.1833521047254285	0.13933794862618287	0.44781412051598063
4	PDControl	P	Parietal Cortex	PVALB_DPP10_MYO5B	pvalb_dpp10_myo5b	ENSG00000153201	RANBP2	0.18061772111335372	0.13934572862154562	0.4478180946419451
4	PDControl	P	Parietal Cortex	PVALB_DPP10_MYO5B	pvalb_dpp10_myo5b	ENSG00000067601	ENSG00000067601	-0.11610547662914428	0.1393757331243021	0.44786021718700836
4	PDControl	P	Parietal Cortex	PVALB_DPP10_MYO5B	pvalb_dpp10_myo5b	ENSG00000162614	NEXN	0.24243257824039466	0.13939033652318028	0.44786021718700836
4	PDControl	P	Parietal Cortex	PVALB_DPP10_MYO5B	pvalb_dpp10_myo5b	ENSG00000081154	PCNP	-0.147476806445888	0.1394321599885118	0.44788923794579605
4	PDControl	P	Parietal Cortex	PVALB_DPP10_MYO5B	pvalb_dpp10_myo5b	ENSG00000112234	FBXL4	-0.25490358005971636	0.1395363496702535	0.4480462511217872
4	PDControl	P	Parietal Cortex	PVALB_DPP10_MYO5B	pvalb_dpp10_myo5b	ENSG00000126005	MMP24OS	-0.19171203619682675	0.1396617130459565	0.4482980755728599
4	PDControl	P	Parietal Cortex	PVALB_DPP10_MYO5B	pvalb_dpp10_myo5b	ENSG00000132718	SYT11	-0.1523634587815783	0.13968695087943683	0.4483375204701997
4	PDControl	P	Parietal Cortex	PVALB_DPP10_MYO5B	pvalb_dpp10_myo5b	ENSG00000185896	LAMP1	-0.1610744691225765	0.13973694596141792	0.44840965103793656
4	PDControl	P	Parietal Cortex	PVALB_DPP10_MYO5B	pvalb_dpp10_myo5b	ENSG00000091844	RGS17	-0.19849027551921772	0.1397991073842938	0.4485136245914186
4	PDControl	P	Parietal Cortex	PVALB_DPP10_MYO5B	pvalb_dpp10_myo5b	ENSG00000160072	ATAD3B	-0.1873052905616035	0.1398538556943005	0.4485830100806809
4	PDControl	P	Parietal Cortex	PVALB_DPP10_MYO5B	pvalb_dpp10_myo5b	ENSG00000136682	ZNG1B	0.23014638918662378	0.1398952911493473	0.44864112412994656
4	PDControl	P	Parietal Cortex	PVALB_DPP10_MYO5B	pvalb_dpp10_myo5b	ENSG00000163781	TOPBP1	0.16935703267486257	0.13990559735302138	0.4486493726099269
4	PDControl	P	Parietal Cortex	PVALB_DPP10_MYO5B	pvalb_dpp10_myo5b	ENSG00000232611	ENSG00000232611	-0.16699503259272763	0.14004867355243225	0.4488602742818488
4	PDControl	P	Parietal Cortex	PVALB_DPP10_MYO5B	pvalb_dpp10_myo5b	ENSG00000164161	HHIP	-0.45053852844552633	0.14007949169742454	0.44887581346612987
4	PDControl	P	Parietal Cortex	PVALB_DPP10_MYO5B	pvalb_dpp10_myo5b	ENSG00000099991	CABIN1	-0.1417977436270732	0.140091468069674	0.44888682489306564
4	PDControl	P	Parietal Cortex	PVALB_DPP10_MYO5B	pvalb_dpp10_myo5b	ENSG00000215712	TMEM242	-0.19390327457471201	0.14014973742707446	0.44895257037779496
4	PDControl	P	Parietal Cortex	PVALB_DPP10_MYO5B	pvalb_dpp10_myo5b	ENSG00000157654	PALM2AKAP2	-0.2198287844846547	0.14040628459552335	0.44932898653455944
4	PDControl	P	Parietal Cortex	PVALB_DPP10_MYO5B	pvalb_dpp10_myo5b	ENSG00000206527	HACD2	-0.16608167828920628	0.14058625871943167	0.44950503909090483
4	PDControl	P	Parietal Cortex	PVALB_DPP10_MYO5B	pvalb_dpp10_myo5b	ENSG00000183662	TAFA1	0.321064544136779	0.1409005993368552	0.4499837918845433
4	PDControl	P	Parietal Cortex	PVALB_DPP10_MYO5B	pvalb_dpp10_myo5b	ENSG00000150625	GPM6A	-0.13254081794943495	0.1409658024084174	0.4500668283965887
4	PDControl	P	Parietal Cortex	PVALB_DPP10_MYO5B	pvalb_dpp10_myo5b	ENSG00000254733	ENSG00000254733	-0.309535746097378	0.14096641034789467	0.4500668283965887
4	PDControl	P	Parietal Cortex	PVALB_DPP10_MYO5B	pvalb_dpp10_myo5b	ENSG00000170153	RNF150	-0.15805818610438482	0.14110417517004964	0.45026699934073183
4	PDControl	P	Parietal Cortex	PVALB_DPP10_MYO5B	pvalb_dpp10_myo5b	ENSG00000138769	CDKL2	-0.14875673441184034	0.14110888480667394	0.4502732708035794
4	PDControl	P	Parietal Cortex	PVALB_DPP10_MYO5B	pvalb_dpp10_myo5b	ENSG00000231863	ENSG00000231863	-0.250110019542527	0.1411093918077135	0.4502732708035794
4	PDControl	P	Parietal Cortex	PVALB_DPP10_MYO5B	pvalb_dpp10_myo5b	ENSG00000105409	ATP1A3	0.2747534703196064	0.14111123039767898	0.4502739502871965
4	PDControl	P	Parietal Cortex	PVALB_DPP10_MYO5B	pvalb_dpp10_myo5b	ENSG00000167674	HDGFL2	0.19380363095102826	0.1411833352435607	0.45042100668167895
4	PDControl	P	Parietal Cortex	PVALB_DPP10_MYO5B	pvalb_dpp10_myo5b	ENSG00000006468	ETV1	-0.5407542261355553	0.1412478750517502	0.4505231253205222
4	PDControl	P	Parietal Cortex	PVALB_DPP10_MYO5B	pvalb_dpp10_myo5b	ENSG00000081181	ARG2	0.27623097643528993	0.14129125548924806	0.450599224380461
4	PDControl	P	Parietal Cortex	PVALB_DPP10_MYO5B	pvalb_dpp10_myo5b	ENSG00000010803	SCMH1	-0.10190310828250748	0.14145414719564642	0.45085915172894836
4	PDControl	P	Parietal Cortex	PVALB_DPP10_MYO5B	pvalb_dpp10_myo5b	ENSG00000203778	FAM229B	-0.2586770281366162	0.14157312466977243	0.45107745875118754
4	PDControl	P	Parietal Cortex	PVALB_DPP10_MYO5B	pvalb_dpp10_myo5b	ENSG00000176700	ENSG00000176700	-0.19430980780569573	0.14167764351940895	0.45126676749519296
4	PDControl	P	Parietal Cortex	PVALB_DPP10_MYO5B	pvalb_dpp10_myo5b	ENSG00000068305	MEF2A	-0.15065371532801475	0.14175095319383474	0.45135141420780556
4	PDControl	P	Parietal Cortex	PVALB_DPP10_MYO5B	pvalb_dpp10_myo5b	ENSG00000144199	FAHD2B	-0.31959440240945636	0.1417620295960915	0.45135141420780556
4	PDControl	P	Parietal Cortex	PVALB_DPP10_MYO5B	pvalb_dpp10_myo5b	ENSG00000105613	MAST1	0.13875594352131948	0.14205482909364334	0.4517545677754174
4	PDControl	P	Parietal Cortex	PVALB_DPP10_MYO5B	pvalb_dpp10_myo5b	ENSG00000083642	PDS5B	0.10381672385871887	0.14211891299982013	0.45182372785146496
4	PDControl	P	Parietal Cortex	PVALB_DPP10_MYO5B	pvalb_dpp10_myo5b	ENSG00000169925	BRD3	0.23213184071282988	0.1423763715091137	0.45220105674898886
4	PDControl	P	Parietal Cortex	PVALB_DPP10_MYO5B	pvalb_dpp10_myo5b	ENSG00000253738	OTUD6B-AS1	0.21702565639727034	0.14250222040923485	0.4524036346786131
4	PDControl	P	Parietal Cortex	PVALB_DPP10_MYO5B	pvalb_dpp10_myo5b	ENSG00000186162	CIDECP1	-0.21758634717603131	0.1426405838874812	0.4525938960952463
4	PDControl	P	Parietal Cortex	PVALB_DPP10_MYO5B	pvalb_dpp10_myo5b	ENSG00000100412	ACO2	0.11981869520871147	0.1427768420048374	0.4528187472844696
4	PDControl	P	Parietal Cortex	PVALB_DPP10_MYO5B	pvalb_dpp10_myo5b	ENSG00000264538	ENSG00000264538	-0.0930984729158606	0.14311804144667525	0.45339091161791717
4	PDControl	P	Parietal Cortex	PVALB_DPP10_MYO5B	pvalb_dpp10_myo5b	ENSG00000242593	ENSG00000242593	0.22628390621621008	0.1432585953350648	0.45364769020404844
4	PDControl	P	Parietal Cortex	PVALB_DPP10_MYO5B	pvalb_dpp10_myo5b	ENSG00000066135	KDM4A	0.2243370026080389	0.14336705534493113	0.45382800407422136
4	PDControl	P	Parietal Cortex	PVALB_DPP10_MYO5B	pvalb_dpp10_myo5b	ENSG00000136104	RNASEH2B	-0.19522990103724247	0.14351221525389296	0.45414218185310445
4	PDControl	P	Parietal Cortex	PVALB_DPP10_MYO5B	pvalb_dpp10_myo5b	ENSG00000119812	FAM98A	-0.18337428907834408	0.14358047407171698	0.4542303813379695
4	PDControl	P	Parietal Cortex	PVALB_DPP10_MYO5B	pvalb_dpp10_myo5b	ENSG00000120733	KDM3B	-0.13581923617416258	0.14379008626673606	0.4545074221900421
4	PDControl	P	Parietal Cortex	PVALB_DPP10_MYO5B	pvalb_dpp10_myo5b	ENSG00000227740	LINC02803	-0.22504901419312962	0.14406928485900408	0.4549598486336278
4	PDControl	P	Parietal Cortex	PVALB_DPP10_MYO5B	pvalb_dpp10_myo5b	ENSG00000164944	VIRMA	-0.14782475390759586	0.14415318918893294	0.4550579482430288
4	PDControl	P	Parietal Cortex	PVALB_DPP10_MYO5B	pvalb_dpp10_myo5b	ENSG00000174373	RALGAPA1	-0.10095788136213368	0.14455436812680417	0.4556460102708392
4	PDControl	P	Parietal Cortex	PVALB_DPP10_MYO5B	pvalb_dpp10_myo5b	ENSG00000065485	PDIA5	-0.2008027647502928	0.14463744598282777	0.45574635948524644
4	PDControl	P	Parietal Cortex	PVALB_DPP10_MYO5B	pvalb_dpp10_myo5b	ENSG00000169258	GPRIN1	0.245604538377743	0.14522225271522904	0.45665279482445004
4	PDControl	P	Parietal Cortex	PVALB_DPP10_MYO5B	pvalb_dpp10_myo5b	ENSG00000008083	JARID2	-0.15076929251018	0.14526466484363565	0.4566904236663306
4	PDControl	P	Parietal Cortex	PVALB_DPP10_MYO5B	pvalb_dpp10_myo5b	ENSG00000134815	DHX34	-0.18727027980305433	0.14526620982817864	0.4566904236663306
4	PDControl	P	Parietal Cortex	PVALB_DPP10_MYO5B	pvalb_dpp10_myo5b	ENSG00000143061	IGSF3	-0.20410760292751373	0.14530681362472303	0.4567579475071147
4	PDControl	P	Parietal Cortex	PVALB_DPP10_MYO5B	pvalb_dpp10_myo5b	ENSG00000166272	WBP1L	-0.13297792138584708	0.14542629797922726	0.45697276609924836
4	PDControl	P	Parietal Cortex	PVALB_DPP10_MYO5B	pvalb_dpp10_myo5b	ENSG00000168067	MAP4K2	-0.26455746186519624	0.14564601586410944	0.4572844752270701
4	PDControl	P	Parietal Cortex	PVALB_DPP10_MYO5B	pvalb_dpp10_myo5b	ENSG00000186106	ANKRD46	-0.17155682822278173	0.14567239320831335	0.45733083944179204
4	PDControl	P	Parietal Cortex	PVALB_DPP10_MYO5B	pvalb_dpp10_myo5b	ENSG00000133226	SRRM1	0.1318372276840991	0.14575540447014898	0.45744643512527855
4	PDControl	P	Parietal Cortex	PVALB_DPP10_MYO5B	pvalb_dpp10_myo5b	ENSG00000198453	ZNF568	-0.1690913559533147	0.14576518483362302	0.45745121359183466
4	PDControl	P	Parietal Cortex	PVALB_DPP10_MYO5B	pvalb_dpp10_myo5b	ENSG00000170382	LRRN2	-0.24293668267935153	0.14584050541628937	0.4575683495017019
4	PDControl	P	Parietal Cortex	PVALB_DPP10_MYO5B	pvalb_dpp10_myo5b	ENSG00000070366	SMG6	-0.1037306224149761	0.14598562782435975	0.4577558566027684
4	PDControl	P	Parietal Cortex	PVALB_DPP10_MYO5B	pvalb_dpp10_myo5b	ENSG00000110497	AMBRA1	-0.08975389372859688	0.14618120184985992	0.45806651585636765
4	PDControl	P	Parietal Cortex	PVALB_DPP10_MYO5B	pvalb_dpp10_myo5b	ENSG00000214719	ENSG00000214719	-0.27290855655514523	0.1463940569689316	0.45836014981587586
4	PDControl	P	Parietal Cortex	PVALB_DPP10_MYO5B	pvalb_dpp10_myo5b	ENSG00000130881	LRP3	-0.1820256504479092	0.14654132472255335	0.45856837933369055
4	PDControl	P	Parietal Cortex	PVALB_DPP10_MYO5B	pvalb_dpp10_myo5b	ENSG00000233369	GTF2IP4	-0.26043728816615364	0.14659504151406486	0.4585913128497201
4	PDControl	P	Parietal Cortex	PVALB_DPP10_MYO5B	pvalb_dpp10_myo5b	ENSG00000180370	PAK2	-0.12451388380339345	0.14673964213481042	0.45879390012464216
4	PDControl	P	Parietal Cortex	PVALB_DPP10_MYO5B	pvalb_dpp10_myo5b	ENSG00000168288	MMADHC	-0.25891838510070553	0.1469168113385714	0.45906800673904136
4	PDControl	P	Parietal Cortex	PVALB_DPP10_MYO5B	pvalb_dpp10_myo5b	ENSG00000048052	HDAC9	-0.14827676560415437	0.1471483462184788	0.4594338543144161
4	PDControl	P	Parietal Cortex	PVALB_DPP10_MYO5B	pvalb_dpp10_myo5b	ENSG00000159202	UBE2Z	-0.147830981151718	0.14735721454830555	0.45978191071669333
4	PDControl	P	Parietal Cortex	PVALB_DPP10_MYO5B	pvalb_dpp10_myo5b	ENSG00000162852	CNST	-0.12421207639237597	0.14754618817942497	0.46007960133884185
4	PDControl	P	Parietal Cortex	PVALB_DPP10_MYO5B	pvalb_dpp10_myo5b	ENSG00000285693	ENSG00000285693	-0.22496413703648566	0.14767405042559004	0.46027328121999284
4	PDControl	P	Parietal Cortex	PVALB_DPP10_MYO5B	pvalb_dpp10_myo5b	ENSG00000009954	BAZ1B	0.11722619764645703	0.14776501776197595	0.4603998636537702
4	PDControl	P	Parietal Cortex	PVALB_DPP10_MYO5B	pvalb_dpp10_myo5b	ENSG00000164684	ZNF704	-0.16624194570374407	0.14784449489062812	0.4605120839299289
4	PDControl	P	Parietal Cortex	PVALB_DPP10_MYO5B	pvalb_dpp10_myo5b	ENSG00000162378	ZYG11B	-0.09806593594563662	0.14798814581345118	0.4607729922273803
4	PDControl	P	Parietal Cortex	PVALB_DPP10_MYO5B	pvalb_dpp10_myo5b	ENSG00000050748	MAPK9	-0.10701084274613937	0.14802517958395908	0.46085203635483857
4	PDControl	P	Parietal Cortex	PVALB_DPP10_MYO5B	pvalb_dpp10_myo5b	ENSG00000170035	UBE2E3	-0.1512744813204412	0.14824177896006197	0.46119461055977673
4	PDControl	P	Parietal Cortex	PVALB_DPP10_MYO5B	pvalb_dpp10_myo5b	ENSG00000023228	NDUFS1	0.13902077447019945	0.1484020801237923	0.4614132652644729
4	PDControl	P	Parietal Cortex	PVALB_DPP10_MYO5B	pvalb_dpp10_myo5b	ENSG00000136940	PDCL	-0.2388413360717312	0.14842386769293073	0.4614345829353108
4	PDControl	P	Parietal Cortex	PVALB_DPP10_MYO5B	pvalb_dpp10_myo5b	ENSG00000254635	ENSG00000254635	-0.1663630382051764	0.14856611719918716	0.46161565819485867
4	PDControl	P	Parietal Cortex	PVALB_DPP10_MYO5B	pvalb_dpp10_myo5b	ENSG00000188566	NDOR1	-0.2408141585780923	0.14874303535347422	0.4618203640313938
4	PDControl	P	Parietal Cortex	PVALB_DPP10_MYO5B	pvalb_dpp10_myo5b	ENSG00000131966	ACTR10	0.14377763955394407	0.148815534497889	0.4619367211032018
4	PDControl	P	Parietal Cortex	PVALB_DPP10_MYO5B	pvalb_dpp10_myo5b	ENSG00000132478	UNK	-0.14390946934315885	0.14883086777485957	0.4619791396264611
4	PDControl	P	Parietal Cortex	PVALB_DPP10_MYO5B	pvalb_dpp10_myo5b	ENSG00000139971	ARMH4	0.13148074201637616	0.14889462601083997	0.46210454706214804
4	PDControl	P	Parietal Cortex	PVALB_DPP10_MYO5B	pvalb_dpp10_myo5b	ENSG00000156502	SUPV3L1	-0.16043973293399372	0.14891247913183242	0.462108176284105
4	PDControl	P	Parietal Cortex	PVALB_DPP10_MYO5B	pvalb_dpp10_myo5b	ENSG00000107263	RAPGEF1	-0.12004863302526037	0.1490193211748371	0.46220152514308255
4	PDControl	P	Parietal Cortex	PVALB_DPP10_MYO5B	pvalb_dpp10_myo5b	ENSG00000187957	DNER	-0.13295702937691445	0.1490527313074653	0.46224663027159235
4	PDControl	P	Parietal Cortex	PVALB_DPP10_MYO5B	pvalb_dpp10_myo5b	ENSG00000213626	LBH	0.4051892431847839	0.1491382577928083	0.4623167483487575
4	PDControl	P	Parietal Cortex	PVALB_DPP10_MYO5B	pvalb_dpp10_myo5b	ENSG00000197753	LHFPL5	-0.23710423375154477	0.14927124212102322	0.46251158271814496
4	PDControl	P	Parietal Cortex	PVALB_DPP10_MYO5B	pvalb_dpp10_myo5b	ENSG00000203546	ENSG00000203546	-0.21159964773856466	0.14928811055226593	0.4625447217198491
4	PDControl	P	Parietal Cortex	PVALB_DPP10_MYO5B	pvalb_dpp10_myo5b	ENSG00000196535	MYO18A	0.12053890253245392	0.14929480048885344	0.46254835720585136
4	PDControl	P	Parietal Cortex	PVALB_DPP10_MYO5B	pvalb_dpp10_myo5b	ENSG00000183955	KMT5A	0.2004498815020579	0.14939618186495351	0.4627020143925114
4	PDControl	P	Parietal Cortex	PVALB_DPP10_MYO5B	pvalb_dpp10_myo5b	ENSG00000036549	ZZZ3	-0.15003550317432524	0.14956218178518527	0.46293661142138237
4	PDControl	P	Parietal Cortex	PVALB_DPP10_MYO5B	pvalb_dpp10_myo5b	ENSG00000108559	NUP88	0.1386173823265464	0.14960095254057512	0.46299068664706955
4	PDControl	P	Parietal Cortex	PVALB_DPP10_MYO5B	pvalb_dpp10_myo5b	ENSG00000111676	ATN1	0.15343272060054414	0.14974861563020445	0.4631595702350652
4	PDControl	P	Parietal Cortex	PVALB_DPP10_MYO5B	pvalb_dpp10_myo5b	ENSG00000233073	ENSG00000233073	-0.25728193061401594	0.14978651378703156	0.46320651998220086
4	PDControl	P	Parietal Cortex	PVALB_DPP10_MYO5B	pvalb_dpp10_myo5b	ENSG00000077549	CAPZB	0.10842178747316389	0.14989349560786222	0.4633666328901929
4	PDControl	P	Parietal Cortex	PVALB_DPP10_MYO5B	pvalb_dpp10_myo5b	ENSG00000070950	RAD18	0.1979626961701566	0.1499109396909287	0.4633969013608911
4	PDControl	P	Parietal Cortex	PVALB_DPP10_MYO5B	pvalb_dpp10_myo5b	ENSG00000163412	EIF4E3	-0.2682260210399421	0.14994819097289705	0.46343441210167174
4	PDControl	P	Parietal Cortex	PVALB_DPP10_MYO5B	pvalb_dpp10_myo5b	ENSG00000263715	CRHR1	-0.18472074407631478	0.14999966665572895	0.4635137799963235
4	PDControl	P	Parietal Cortex	PVALB_DPP10_MYO5B	pvalb_dpp10_myo5b	ENSG00000100994	PYGB	-0.1617660728768726	0.1500949176437703	0.46366877736662476
4	PDControl	P	Parietal Cortex	PVALB_DPP10_MYO5B	pvalb_dpp10_myo5b	ENSG00000102309	PIN4	0.16553476241743947	0.15012890400969386	0.46369913541697194
4	PDControl	P	Parietal Cortex	PVALB_DPP10_MYO5B	pvalb_dpp10_myo5b	ENSG00000111790	FGFR1OP2	-0.15841346732604045	0.1507523167461882	0.46458006903442395
4	PDControl	P	Parietal Cortex	PVALB_DPP10_MYO5B	pvalb_dpp10_myo5b	ENSG00000259768	ZFHX3-AS1	0.2916454097858301	0.15087957447715822	0.4647776527150056
4	PDControl	P	Parietal Cortex	PVALB_DPP10_MYO5B	pvalb_dpp10_myo5b	ENSG00000236778	INTS6-AS1	0.2206812517304111	0.15115315002388266	0.46521797978501334
4	PDControl	P	Parietal Cortex	PVALB_DPP10_MYO5B	pvalb_dpp10_myo5b	ENSG00000170542	SERPINB9	-0.23888902839602544	0.15117575389641144	0.46525758168852654
4	PDControl	P	Parietal Cortex	PVALB_DPP10_MYO5B	pvalb_dpp10_myo5b	ENSG00000114742	WDR48	-0.14446785710509236	0.1511996591987777	0.465290841873817
4	PDControl	P	Parietal Cortex	PVALB_DPP10_MYO5B	pvalb_dpp10_myo5b	ENSG00000141446	ESCO1	-0.11035412754203477	0.15126223929350266	0.46539890015826413
4	PDControl	P	Parietal Cortex	PVALB_DPP10_MYO5B	pvalb_dpp10_myo5b	ENSG00000180747	SMG1P3	-0.18654248334216028	0.15147292198906598	0.46571383857763815
4	PDControl	P	Parietal Cortex	PVALB_DPP10_MYO5B	pvalb_dpp10_myo5b	ENSG00000130939	UBE4B	-0.11160255438248168	0.15149305299232255	0.4657256042445038
4	PDControl	P	Parietal Cortex	PVALB_DPP10_MYO5B	pvalb_dpp10_myo5b	ENSG00000203880	PCMTD2	0.1601450622496703	0.1518315076508651	0.46619669317547924
4	PDControl	P	Parietal Cortex	PVALB_DPP10_MYO5B	pvalb_dpp10_myo5b	ENSG00000177034	MTX3	-0.2085219915279124	0.1519275095058594	0.4663183421110409
4	PDControl	P	Parietal Cortex	PVALB_DPP10_MYO5B	pvalb_dpp10_myo5b	ENSG00000119772	DNMT3A	0.1333412791497608	0.15205533141606142	0.46649872345486487
4	PDControl	P	Parietal Cortex	PVALB_DPP10_MYO5B	pvalb_dpp10_myo5b	ENSG00000144504	ANKMY1	-0.3037300218471657	0.1520698914659828	0.4665192634980713
4	PDControl	P	Parietal Cortex	PVALB_DPP10_MYO5B	pvalb_dpp10_myo5b	ENSG00000008869	HEATR5B	-0.12216103814323542	0.15212037663993325	0.46658974831517613
4	PDControl	P	Parietal Cortex	PVALB_DPP10_MYO5B	pvalb_dpp10_myo5b	ENSG00000148704	VAX1	0.16868486404822924	0.15217321285916482	0.4666395328012379
4	PDControl	P	Parietal Cortex	PVALB_DPP10_MYO5B	pvalb_dpp10_myo5b	ENSG00000167766	ZNF83	-0.3124991029774087	0.15217606079936566	0.4666395328012379
4	PDControl	P	Parietal Cortex	PVALB_DPP10_MYO5B	pvalb_dpp10_myo5b	ENSG00000063978	RNF4	-0.12073554597882019	0.152212873108006	0.4666642838459341
4	PDControl	P	Parietal Cortex	PVALB_DPP10_MYO5B	pvalb_dpp10_myo5b	ENSG00000126106	TMEM53	-0.2735993367645717	0.15226514458256876	0.4667288463250534
4	PDControl	P	Parietal Cortex	PVALB_DPP10_MYO5B	pvalb_dpp10_myo5b	ENSG00000244879	ENSG00000244879	-0.21177126960752446	0.15231575500237754	0.4667959897644484
4	PDControl	P	Parietal Cortex	PVALB_DPP10_MYO5B	pvalb_dpp10_myo5b	ENSG00000103148	NPRL3	-0.1413580307718485	0.1523301004134745	0.4667991784950032
4	PDControl	P	Parietal Cortex	PVALB_DPP10_MYO5B	pvalb_dpp10_myo5b	ENSG00000100852	ARHGAP5	-0.11705544589852579	0.15233022245795869	0.4667991784950032
4	PDControl	P	Parietal Cortex	PVALB_DPP10_MYO5B	pvalb_dpp10_myo5b	ENSG00000100764	PSMC1	-0.189673711486944	0.15262471928768506	0.4672510502938074
4	PDControl	P	Parietal Cortex	PVALB_DPP10_MYO5B	pvalb_dpp10_myo5b	ENSG00000134452	FBH1	-0.11870610632269774	0.15286467048416275	0.46764841490780745
4	PDControl	P	Parietal Cortex	PVALB_DPP10_MYO5B	pvalb_dpp10_myo5b	ENSG00000156042	CFAP70	0.15393557553430615	0.15290287072902847	0.4676754418524238
4	PDControl	P	Parietal Cortex	PVALB_DPP10_MYO5B	pvalb_dpp10_myo5b	ENSG00000163016	ENSG00000163016	-0.2812129151641951	0.15296900864772922	0.4677217369408048
4	PDControl	P	Parietal Cortex	PVALB_DPP10_MYO5B	pvalb_dpp10_myo5b	ENSG00000187624	LIAT1	0.2726261379589272	0.15299246460980706	0.46773432492328837
4	PDControl	P	Parietal Cortex	PVALB_DPP10_MYO5B	pvalb_dpp10_myo5b	ENSG00000099219	ERMP1	-0.154763535755146	0.15300704049460984	0.46775540636885676
4	PDControl	P	Parietal Cortex	PVALB_DPP10_MYO5B	pvalb_dpp10_myo5b	ENSG00000169783	LINGO1	0.21199844129054046	0.15313199735357147	0.4678612207635454
4	PDControl	P	Parietal Cortex	PVALB_DPP10_MYO5B	pvalb_dpp10_myo5b	ENSG00000289413	ENSG00000289413	-0.41529738598406496	0.15314593728638864	0.4678616445161626
4	PDControl	P	Parietal Cortex	PVALB_DPP10_MYO5B	pvalb_dpp10_myo5b	ENSG00000100150	DEPDC5	-0.20357749860899021	0.1532544183432233	0.46801060691427043
4	PDControl	P	Parietal Cortex	PVALB_DPP10_MYO5B	pvalb_dpp10_myo5b	ENSG00000079739	PGM1	-0.17237624279814323	0.1535625501619168	0.46847123353560166
4	PDControl	P	Parietal Cortex	PVALB_DPP10_MYO5B	pvalb_dpp10_myo5b	ENSG00000282564	ENSG00000282564	-0.2517131494336562	0.15364234771521637	0.4685733476660442
4	PDControl	P	Parietal Cortex	PVALB_DPP10_MYO5B	pvalb_dpp10_myo5b	ENSG00000168026	TTC21A	-0.20560972540399192	0.15365601628853112	0.4685912143970673
4	PDControl	P	Parietal Cortex	PVALB_DPP10_MYO5B	pvalb_dpp10_myo5b	ENSG00000178184	PARD6G	-0.19502844748753922	0.15376523298662134	0.4687694457967901
4	PDControl	P	Parietal Cortex	PVALB_DPP10_MYO5B	pvalb_dpp10_myo5b	ENSG00000197748	CFAP43	-0.1859186254776004	0.1537888529555242	0.46881019575610683
4	PDControl	P	Parietal Cortex	PVALB_DPP10_MYO5B	pvalb_dpp10_myo5b	ENSG00000172890	NADSYN1	0.19246999559195377	0.15386716675701873	0.4689225203746874
4	PDControl	P	Parietal Cortex	PVALB_DPP10_MYO5B	pvalb_dpp10_myo5b	ENSG00000189366	ENSG00000189366	-0.2341592749261383	0.15396011464840564	0.46901909565660016
4	PDControl	P	Parietal Cortex	PVALB_DPP10_MYO5B	pvalb_dpp10_myo5b	ENSG00000103423	DNAJA3	-0.17191565082530413	0.15429290293322764	0.4694827469858734
4	PDControl	P	Parietal Cortex	PVALB_DPP10_MYO5B	pvalb_dpp10_myo5b	ENSG00000141759	TXNL4A	-0.15881537254839806	0.15431625571466537	0.4695345683287605
4	PDControl	P	Parietal Cortex	PVALB_DPP10_MYO5B	pvalb_dpp10_myo5b	ENSG00000155903	RASA2	-0.1085748203688226	0.15464659177833512	0.4700504312193646
4	PDControl	P	Parietal Cortex	PVALB_DPP10_MYO5B	pvalb_dpp10_myo5b	ENSG00000082269	FAM135A	-0.10070139166586678	0.1548564089213721	0.4703255918445844
4	PDControl	P	Parietal Cortex	PVALB_DPP10_MYO5B	pvalb_dpp10_myo5b	ENSG00000131023	LATS1	-0.10161201812302156	0.15490023782453674	0.4704042866160716
4	PDControl	P	Parietal Cortex	PVALB_DPP10_MYO5B	pvalb_dpp10_myo5b	ENSG00000121931	LRIF1	-0.25187998477784346	0.15501725233782085	0.4705675284674797
4	PDControl	P	Parietal Cortex	PVALB_DPP10_MYO5B	pvalb_dpp10_myo5b	ENSG00000123505	AMD1	-0.15129205681619418	0.1550265760482307	0.470584414396254
4	PDControl	P	Parietal Cortex	PVALB_DPP10_MYO5B	pvalb_dpp10_myo5b	ENSG00000205133	TRIQK	-0.19649001587340287	0.15506601174499315	0.4706030718735311
4	PDControl	P	Parietal Cortex	PVALB_DPP10_MYO5B	pvalb_dpp10_myo5b	ENSG00000133794	BMAL1	-0.171562730397401	0.1550937210418999	0.4706030718735311
4	PDControl	P	Parietal Cortex	PVALB_DPP10_MYO5B	pvalb_dpp10_myo5b	ENSG00000162104	ADCY9	0.13345177870788572	0.15517547923672417	0.4706912937938442
4	PDControl	P	Parietal Cortex	PVALB_DPP10_MYO5B	pvalb_dpp10_myo5b	ENSG00000134910	STT3A	0.23021760769333843	0.1553850403032491	0.4709705727349095
4	PDControl	P	Parietal Cortex	PVALB_DPP10_MYO5B	pvalb_dpp10_myo5b	ENSG00000175766	EIF4E1B	0.2045011818381961	0.15557312900324585	0.47131373494096973
4	PDControl	P	Parietal Cortex	PVALB_DPP10_MYO5B	pvalb_dpp10_myo5b	ENSG00000116147	TNR	-0.13004514069495343	0.1557569897528292	0.4715936654773132
4	PDControl	P	Parietal Cortex	PVALB_DPP10_MYO5B	pvalb_dpp10_myo5b	ENSG00000183621	ZNF438	-0.15456536052745307	0.15580474629638968	0.4716626352136622
4	PDControl	P	Parietal Cortex	PVALB_DPP10_MYO5B	pvalb_dpp10_myo5b	ENSG00000197892	KIF13B	-0.16381289442316227	0.15583052139058368	0.47170443610448953
4	PDControl	P	Parietal Cortex	PVALB_DPP10_MYO5B	pvalb_dpp10_myo5b	ENSG00000133460	SLC2A11	-0.19581364860731654	0.15587063615052316	0.47175580960278046
4	PDControl	P	Parietal Cortex	PVALB_DPP10_MYO5B	pvalb_dpp10_myo5b	ENSG00000165506	DNAAF2	0.19635690469910783	0.155971882211792	0.4718869241606156
4	PDControl	P	Parietal Cortex	PVALB_DPP10_MYO5B	pvalb_dpp10_myo5b	ENSG00000050393	MCUR1	-0.21139309249513127	0.15599987233681845	0.4719242790675831
4	PDControl	P	Parietal Cortex	PVALB_DPP10_MYO5B	pvalb_dpp10_myo5b	ENSG00000157426	AASDH	0.14551445848648026	0.15623571518963206	0.4722621423622695
4	PDControl	P	Parietal Cortex	PVALB_DPP10_MYO5B	pvalb_dpp10_myo5b	ENSG00000198743	SLC5A3	0.20178940351658792	0.1563040860074034	0.47234928059991704
4	PDControl	P	Parietal Cortex	PVALB_DPP10_MYO5B	pvalb_dpp10_myo5b	ENSG00000096093	EFHC1	0.1438691000142791	0.15632230213528855	0.4723743747911801
4	PDControl	P	Parietal Cortex	PVALB_DPP10_MYO5B	pvalb_dpp10_myo5b	ENSG00000146587	RBAK	0.21851920906215083	0.15638958017052426	0.47246943026125066
4	PDControl	P	Parietal Cortex	PVALB_DPP10_MYO5B	pvalb_dpp10_myo5b	ENSG00000072062	PRKACA	-0.13121685350643908	0.15644958676661605	0.4725720609305491
4	PDControl	P	Parietal Cortex	PVALB_DPP10_MYO5B	pvalb_dpp10_myo5b	ENSG00000125954	CHURC1-FNTB	-0.22254756818791277	0.15655359800381652	0.47266077466667145
4	PDControl	P	Parietal Cortex	PVALB_DPP10_MYO5B	pvalb_dpp10_myo5b	ENSG00000111490	TBC1D30	-0.26078804142766865	0.1566319622164082	0.4727583426649148
4	PDControl	P	Parietal Cortex	PVALB_DPP10_MYO5B	pvalb_dpp10_myo5b	ENSG00000086712	TXLNG	0.12054946388900678	0.15674243471699498	0.47285979447733967
4	PDControl	P	Parietal Cortex	PVALB_DPP10_MYO5B	pvalb_dpp10_myo5b	ENSG00000144229	THSD7B	-0.5012494274883266	0.15702420438853162	0.473168706409407
4	PDControl	P	Parietal Cortex	PVALB_DPP10_MYO5B	pvalb_dpp10_myo5b	ENSG00000168264	IRF2BP2	-0.24755165825172343	0.1570522477634691	0.4731997070965711
4	PDControl	P	Parietal Cortex	PVALB_DPP10_MYO5B	pvalb_dpp10_myo5b	ENSG00000021574	SPAST	-0.11302664466100953	0.1572202586694791	0.4733933849529817
4	PDControl	P	Parietal Cortex	PVALB_DPP10_MYO5B	pvalb_dpp10_myo5b	ENSG00000019995	ZRANB1	-0.11760535099519487	0.15727339706182625	0.4734650798521465
4	PDControl	P	Parietal Cortex	PVALB_DPP10_MYO5B	pvalb_dpp10_myo5b	ENSG00000215386	MIR99AHG	-0.14939921277195012	0.15734461808394382	0.47352633384228826
4	PDControl	P	Parietal Cortex	PVALB_DPP10_MYO5B	pvalb_dpp10_myo5b	ENSG00000145428	RNF175	-0.16696027766459398	0.15738827989753149	0.473595644677931
4	PDControl	P	Parietal Cortex	PVALB_DPP10_MYO5B	pvalb_dpp10_myo5b	ENSG00000037749	MFAP3	-0.17257036382216384	0.15743212046868552	0.4736815903140118
4	PDControl	P	Parietal Cortex	PVALB_DPP10_MYO5B	pvalb_dpp10_myo5b	ENSG00000253352	TUG1	-0.1706244807552766	0.15748057726586775	0.47373990237936137
4	PDControl	P	Parietal Cortex	PVALB_DPP10_MYO5B	pvalb_dpp10_myo5b	ENSG00000136250	AOAH	0.23759684896961053	0.15756570178029294	0.47387760344861746
4	PDControl	P	Parietal Cortex	PVALB_DPP10_MYO5B	pvalb_dpp10_myo5b	ENSG00000230084	ENSG00000230084	-0.24778857070331295	0.1576212924589448	0.4739521598715843
4	PDControl	P	Parietal Cortex	PVALB_DPP10_MYO5B	pvalb_dpp10_myo5b	ENSG00000183783	KCTD8	-0.15301725917004738	0.15773923739957924	0.4741626788163274
4	PDControl	P	Parietal Cortex	PVALB_DPP10_MYO5B	pvalb_dpp10_myo5b	ENSG00000085511	MAP3K4	0.10215936981315021	0.15779352083550788	0.47421263163391536
4	PDControl	P	Parietal Cortex	PVALB_DPP10_MYO5B	pvalb_dpp10_myo5b	ENSG00000005801	ZNF195	-0.18340375060874603	0.15791430157288114	0.47441803000344296
4	PDControl	P	Parietal Cortex	PVALB_DPP10_MYO5B	pvalb_dpp10_myo5b	ENSG00000133313	CNDP2	-0.20191506199438658	0.15804335787122492	0.47458635709996583
4	PDControl	P	Parietal Cortex	PVALB_DPP10_MYO5B	pvalb_dpp10_myo5b	ENSG00000185483	ROR1	-0.18721692552391023	0.1580485849761886	0.47458635709996583
4	PDControl	P	Parietal Cortex	PVALB_DPP10_MYO5B	pvalb_dpp10_myo5b	ENSG00000169083	AR	0.19596627047702064	0.15813489201639236	0.4746918497524756
4	PDControl	P	Parietal Cortex	PVALB_DPP10_MYO5B	pvalb_dpp10_myo5b	ENSG00000133835	HSD17B4	-0.14483544934834214	0.15815700204241087	0.47471301863154
4	PDControl	P	Parietal Cortex	PVALB_DPP10_MYO5B	pvalb_dpp10_myo5b	ENSG00000124783	SSR1	-0.16844451709283614	0.158171938811753	0.4747369184692705
4	PDControl	P	Parietal Cortex	PVALB_DPP10_MYO5B	pvalb_dpp10_myo5b	ENSG00000206560	ANKRD28	-0.13498806413351883	0.15841329572173593	0.4750597979937868
4	PDControl	P	Parietal Cortex	PVALB_DPP10_MYO5B	pvalb_dpp10_myo5b	ENSG00000158169	FANCC	0.251222354628732	0.15847353103357373	0.4751214364321711
4	PDControl	P	Parietal Cortex	PVALB_DPP10_MYO5B	pvalb_dpp10_myo5b	ENSG00000163291	PAQR3	-0.19035139215469954	0.158540231944258	0.4752140768364882
4	PDControl	P	Parietal Cortex	PVALB_DPP10_MYO5B	pvalb_dpp10_myo5b	ENSG00000160087	UBE2J2	0.16904333930061854	0.15872644728260213	0.4755096656137994
4	PDControl	P	Parietal Cortex	PVALB_DPP10_MYO5B	pvalb_dpp10_myo5b	ENSG00000129946	SHC2	-0.162540282825141	0.15879265486368677	0.4755692696769044
4	PDControl	P	Parietal Cortex	PVALB_DPP10_MYO5B	pvalb_dpp10_myo5b	ENSG00000153046	CDYL	-0.14756943458456995	0.15884725859745488	0.4756607984343623
4	PDControl	P	Parietal Cortex	PVALB_DPP10_MYO5B	pvalb_dpp10_myo5b	ENSG00000289731	FAM153B	-0.18793801196389293	0.15894008067597445	0.4758410074441679
4	PDControl	P	Parietal Cortex	PVALB_DPP10_MYO5B	pvalb_dpp10_myo5b	ENSG00000137960	GIPC2	-0.264586229470968	0.15897851719148481	0.4759200712270833
4	PDControl	P	Parietal Cortex	PVALB_DPP10_MYO5B	pvalb_dpp10_myo5b	ENSG00000115353	TACR1	0.20125069144336472	0.15899140185894714	0.4759380671612165
4	PDControl	P	Parietal Cortex	PVALB_DPP10_MYO5B	pvalb_dpp10_myo5b	ENSG00000078246	TULP3	-0.18027295982243086	0.15903246527891854	0.47600440101384434
4	PDControl	P	Parietal Cortex	PVALB_DPP10_MYO5B	pvalb_dpp10_myo5b	ENSG00000169020	ATP5ME	-0.28462143448766763	0.15914163800513415	0.4761407928221144
4	PDControl	P	Parietal Cortex	PVALB_DPP10_MYO5B	pvalb_dpp10_myo5b	ENSG00000132950	ZMYM5	0.10613979810103835	0.15916084810710696	0.4761422240031447
4	PDControl	P	Parietal Cortex	PVALB_DPP10_MYO5B	pvalb_dpp10_myo5b	ENSG00000106683	LIMK1	-0.14678940107769378	0.15929431850687412	0.4763463714323918
4	PDControl	P	Parietal Cortex	PVALB_DPP10_MYO5B	pvalb_dpp10_myo5b	ENSG00000102543	CDADC1	-0.17780313823570015	0.15930436295423944	0.4763652256407764
4	PDControl	P	Parietal Cortex	PVALB_DPP10_MYO5B	pvalb_dpp10_myo5b	ENSG00000165197	VEGFD	-0.25816503172883665	0.15934057115652916	0.4764014932859814
4	PDControl	P	Parietal Cortex	PVALB_DPP10_MYO5B	pvalb_dpp10_myo5b	ENSG00000137501	SYTL2	-0.2511794583202134	0.1594702228291875	0.476603923189693
4	PDControl	P	Parietal Cortex	PVALB_DPP10_MYO5B	pvalb_dpp10_myo5b	ENSG00000138834	MAPK8IP3	-0.11615542655328515	0.159525681776193	0.4766925178446006
4	PDControl	P	Parietal Cortex	PVALB_DPP10_MYO5B	pvalb_dpp10_myo5b	ENSG00000163590	PPM1L	0.1098281985120515	0.1598847661763828	0.47714990953496433
4	PDControl	P	Parietal Cortex	PVALB_DPP10_MYO5B	pvalb_dpp10_myo5b	ENSG00000082516	GEMIN5	0.1585517139187136	0.15995441624798581	0.4772116783876265
4	PDControl	P	Parietal Cortex	PVALB_DPP10_MYO5B	pvalb_dpp10_myo5b	ENSG00000163527	STT3B	-0.17623487996661336	0.16004758923456094	0.4773635767362938
4	PDControl	P	Parietal Cortex	PVALB_DPP10_MYO5B	pvalb_dpp10_myo5b	ENSG00000100626	GALNT16	0.17193257668279216	0.1600799637486954	0.477402131303045
4	PDControl	P	Parietal Cortex	PVALB_DPP10_MYO5B	pvalb_dpp10_myo5b	ENSG00000272693	ENSG00000272693	-0.15026485558282587	0.1601232469557004	0.4774397782516841
4	PDControl	P	Parietal Cortex	PVALB_DPP10_MYO5B	pvalb_dpp10_myo5b	ENSG00000134996	OSTF1	0.22524364818651677	0.16014141387444822	0.4774525124934507
4	PDControl	P	Parietal Cortex	PVALB_DPP10_MYO5B	pvalb_dpp10_myo5b	ENSG00000133773	CCDC59	0.30623898322382903	0.1603249206596247	0.4777150386654422
4	PDControl	P	Parietal Cortex	PVALB_DPP10_MYO5B	pvalb_dpp10_myo5b	ENSG00000144749	LRIG1	-0.2206027560519228	0.1603857662830293	0.47780667382714737
4	PDControl	P	Parietal Cortex	PVALB_DPP10_MYO5B	pvalb_dpp10_myo5b	ENSG00000278619	MRM1	-0.24895866254720422	0.16084096115371418	0.47835897514683023
4	PDControl	P	Parietal Cortex	PVALB_DPP10_MYO5B	pvalb_dpp10_myo5b	ENSG00000122756	CNTFR	0.1898432333331117	0.16086399514216276	0.4784032165771878
4	PDControl	P	Parietal Cortex	PVALB_DPP10_MYO5B	pvalb_dpp10_myo5b	ENSG00000151881	TMEM267	-0.15138721031060332	0.16086534915813555	0.4784032165771878
4	PDControl	P	Parietal Cortex	PVALB_DPP10_MYO5B	pvalb_dpp10_myo5b	ENSG00000154237	LRRK1	-0.21349927220488496	0.16098057428711607	0.47850275771047635
4	PDControl	P	Parietal Cortex	PVALB_DPP10_MYO5B	pvalb_dpp10_myo5b	ENSG00000245685	FRG1-DT	0.2769855669147594	0.16102581798436227	0.47856789479410977
4	PDControl	P	Parietal Cortex	PVALB_DPP10_MYO5B	pvalb_dpp10_myo5b	ENSG00000148357	HMCN2	-0.2436686964070227	0.1612753220384833	0.47883932214055813
4	PDControl	P	Parietal Cortex	PVALB_DPP10_MYO5B	pvalb_dpp10_myo5b	ENSG00000136144	RCBTB1	-0.20648819375155814	0.16128570330691636	0.4788481876492588
4	PDControl	P	Parietal Cortex	PVALB_DPP10_MYO5B	pvalb_dpp10_myo5b	ENSG00000100678	SLC8A3	-0.13818955561678248	0.16132940927327286	0.47891854347693935
4	PDControl	P	Parietal Cortex	PVALB_DPP10_MYO5B	pvalb_dpp10_myo5b	ENSG00000254186	ENSG00000254186	-0.190194759270903	0.16134101861129807	0.4789299602381509
4	PDControl	P	Parietal Cortex	PVALB_DPP10_MYO5B	pvalb_dpp10_myo5b	ENSG00000153531	ADPRHL1	0.22484128300051687	0.16134651097452052	0.47894028460222554
4	PDControl	P	Parietal Cortex	PVALB_DPP10_MYO5B	pvalb_dpp10_myo5b	ENSG00000133103	COG6	-0.13086392515497813	0.1614766578045486	0.47910949904009953
4	PDControl	P	Parietal Cortex	PVALB_DPP10_MYO5B	pvalb_dpp10_myo5b	ENSG00000144152	FBLN7	-0.14633713436017004	0.16165958319567023	0.4793045708961671
4	PDControl	P	Parietal Cortex	PVALB_DPP10_MYO5B	pvalb_dpp10_myo5b	ENSG00000248905	FMN1	0.13655936228753163	0.16176772412438967	0.4794175529394765
4	PDControl	P	Parietal Cortex	PVALB_DPP10_MYO5B	pvalb_dpp10_myo5b	ENSG00000233008	LOC101927560	-0.21307700641361915	0.1617918961550562	0.47942487337438217
4	PDControl	P	Parietal Cortex	PVALB_DPP10_MYO5B	pvalb_dpp10_myo5b	ENSG00000168301	KCTD6	-0.20397668050312445	0.16183611415079402	0.47948921478725237
4	PDControl	P	Parietal Cortex	PVALB_DPP10_MYO5B	pvalb_dpp10_myo5b	ENSG00000104936	DMPK	-0.2384210408952563	0.1618819724199766	0.47954060563575396
4	PDControl	P	Parietal Cortex	PVALB_DPP10_MYO5B	pvalb_dpp10_myo5b	ENSG00000237298	TTN-AS1	-0.1788567741979712	0.16189200111297578	0.47954060563575396
4	PDControl	P	Parietal Cortex	PVALB_DPP10_MYO5B	pvalb_dpp10_myo5b	ENSG00000180245	RRH	-0.2868243243475588	0.16190387054048727	0.47954060563575396
4	PDControl	P	Parietal Cortex	PVALB_DPP10_MYO5B	pvalb_dpp10_myo5b	ENSG00000185989	RASA3	0.14050622261656542	0.1619612582029949	0.4796194386743201
4	PDControl	P	Parietal Cortex	PVALB_DPP10_MYO5B	pvalb_dpp10_myo5b	ENSG00000214517	PPME1	-0.11959229716736264	0.16196691170945654	0.47962043852392156
4	PDControl	P	Parietal Cortex	PVALB_DPP10_MYO5B	pvalb_dpp10_myo5b	ENSG00000224470	ATXN1L	-0.1634435626134021	0.16200012123082178	0.4796672821781182
4	PDControl	P	Parietal Cortex	PVALB_DPP10_MYO5B	pvalb_dpp10_myo5b	ENSG00000284707	ENSG00000284707	-0.1340203325016569	0.16204311927395046	0.47970229168930434
4	PDControl	P	Parietal Cortex	PVALB_DPP10_MYO5B	pvalb_dpp10_myo5b	ENSG00000078140	UBE2K	-0.10802566522055113	0.16215073316748901	0.4798712832617522
4	PDControl	P	Parietal Cortex	PVALB_DPP10_MYO5B	pvalb_dpp10_myo5b	ENSG00000090487	SPG21	-0.20417387388464103	0.1622757077200656	0.4800281965022826
4	PDControl	P	Parietal Cortex	PVALB_DPP10_MYO5B	pvalb_dpp10_myo5b	ENSG00000239455	ENSG00000239455	0.3596305454770361	0.16253273961630232	0.4803354646315529
4	PDControl	P	Parietal Cortex	PVALB_DPP10_MYO5B	pvalb_dpp10_myo5b	ENSG00000161912	ENSG00000161912	0.22055862645519397	0.1626790181444979	0.48055095929864883
4	PDControl	P	Parietal Cortex	PVALB_DPP10_MYO5B	pvalb_dpp10_myo5b	ENSG00000047230	CTPS2	-0.1888336529675323	0.16270076799129568	0.48057856858387654
4	PDControl	P	Parietal Cortex	PVALB_DPP10_MYO5B	pvalb_dpp10_myo5b	ENSG00000122257	RBBP6	0.21098002792079118	0.1627287014831594	0.4805930570654043
4	PDControl	P	Parietal Cortex	PVALB_DPP10_MYO5B	pvalb_dpp10_myo5b	ENSG00000068878	PSME4	-0.2572031002323083	0.1627435680117805	0.4805990729751972
4	PDControl	P	Parietal Cortex	PVALB_DPP10_MYO5B	pvalb_dpp10_myo5b	ENSG00000075856	SART3	-0.14636526371171676	0.16307669130881933	0.4810857922612428
4	PDControl	P	Parietal Cortex	PVALB_DPP10_MYO5B	pvalb_dpp10_myo5b	ENSG00000188859	FAM78B	-0.19349861458592965	0.1631282269265566	0.4811645322945603
4	PDControl	P	Parietal Cortex	PVALB_DPP10_MYO5B	pvalb_dpp10_myo5b	ENSG00000224699	LAMTOR5-AS1	-0.13787944376078176	0.1631592326669914	0.4812080720164732
4	PDControl	P	Parietal Cortex	PVALB_DPP10_MYO5B	pvalb_dpp10_myo5b	ENSG00000184611	KCNH7	0.13778069339393184	0.1631998989775938	0.48125448448506203
4	PDControl	P	Parietal Cortex	PVALB_DPP10_MYO5B	pvalb_dpp10_myo5b	ENSG00000174405	LIG4	-0.18875338817572862	0.16321498351353705	0.48127855283528914
4	PDControl	P	Parietal Cortex	PVALB_DPP10_MYO5B	pvalb_dpp10_myo5b	ENSG00000054277	OPN3	0.24695549014305085	0.16323740042154483	0.4812831761188649
4	PDControl	P	Parietal Cortex	PVALB_DPP10_MYO5B	pvalb_dpp10_myo5b	ENSG00000060709	RIMBP2	-0.15264528789501064	0.1632401557573199	0.4812831761188649
4	PDControl	P	Parietal Cortex	PVALB_DPP10_MYO5B	pvalb_dpp10_myo5b	ENSG00000135596	MICAL1	-0.19766609788933032	0.1632651151414382	0.4813312410307087
4	PDControl	P	Parietal Cortex	PVALB_DPP10_MYO5B	pvalb_dpp10_myo5b	ENSG00000111262	KCNA1	0.32650180754993663	0.16333528413951776	0.4814179489672438
4	PDControl	P	Parietal Cortex	PVALB_DPP10_MYO5B	pvalb_dpp10_myo5b	ENSG00000285669	ENSG00000285669	0.20439645608802515	0.163374043837641	0.4814809545900754
4	PDControl	P	Parietal Cortex	PVALB_DPP10_MYO5B	pvalb_dpp10_myo5b	ENSG00000188554	NBR1	-0.11419283115831558	0.1635767651807364	0.48174009565683734
4	PDControl	P	Parietal Cortex	PVALB_DPP10_MYO5B	pvalb_dpp10_myo5b	ENSG00000087460	GNAS	0.1452904350997839	0.16375102580738818	0.4819560810893461
4	PDControl	P	Parietal Cortex	PVALB_DPP10_MYO5B	pvalb_dpp10_myo5b	ENSG00000175175	PPM1E	0.12491892905775082	0.16376222595287995	0.4819736811494368
4	PDControl	P	Parietal Cortex	PVALB_DPP10_MYO5B	pvalb_dpp10_myo5b	ENSG00000089060	SLC8B1	-0.2551194065138267	0.16381273469756544	0.48203768700390603
4	PDControl	P	Parietal Cortex	PVALB_DPP10_MYO5B	pvalb_dpp10_myo5b	ENSG00000198331	HYLS1	-0.21636062736621042	0.16388189799382372	0.4821410164363526
4	PDControl	P	Parietal Cortex	PVALB_DPP10_MYO5B	pvalb_dpp10_myo5b	ENSG00000136280	CCM2	-0.187376755061047	0.1639935157854342	0.4822816739539915
4	PDControl	P	Parietal Cortex	PVALB_DPP10_MYO5B	pvalb_dpp10_myo5b	ENSG00000136021	SCYL2	-0.23512007745187002	0.16407675940025918	0.48239827499881743
4	PDControl	P	Parietal Cortex	PVALB_DPP10_MYO5B	pvalb_dpp10_myo5b	ENSG00000172794	RAB37	0.2312759115978107	0.16438301786805565	0.48273895409266443
4	PDControl	P	Parietal Cortex	PVALB_DPP10_MYO5B	pvalb_dpp10_myo5b	ENSG00000073712	FERMT2	-0.19390111923972597	0.16452018693880952	0.48285508613069705
4	PDControl	P	Parietal Cortex	PVALB_DPP10_MYO5B	pvalb_dpp10_myo5b	ENSG00000171174	RBKS	-0.17950976068627966	0.16459647224167157	0.4829766243402169
4	PDControl	P	Parietal Cortex	PVALB_DPP10_MYO5B	pvalb_dpp10_myo5b	ENSG00000187105	HEATR4	-0.21603559797043204	0.1649656683336902	0.48348117896805365
4	PDControl	P	Parietal Cortex	PVALB_DPP10_MYO5B	pvalb_dpp10_myo5b	ENSG00000182504	CEP97	0.11715625646061234	0.16504005080410844	0.4835799179007493
4	PDControl	P	Parietal Cortex	PVALB_DPP10_MYO5B	pvalb_dpp10_myo5b	ENSG00000108852	MPP2	-0.142787131454587	0.16518847407676704	0.48375011774875726
4	PDControl	P	Parietal Cortex	PVALB_DPP10_MYO5B	pvalb_dpp10_myo5b	ENSG00000251600	LOC101927636	-0.19677808535359986	0.16519783163594684	0.48375011774875726
4	PDControl	P	Parietal Cortex	PVALB_DPP10_MYO5B	pvalb_dpp10_myo5b	ENSG00000095564	BTAF1	-0.16847672971191407	0.16549749253977455	0.4841173019180182
4	PDControl	P	Parietal Cortex	PVALB_DPP10_MYO5B	pvalb_dpp10_myo5b	ENSG00000135778	NTPCR	0.18489265042207936	0.1655619369915145	0.4841854527753646
4	PDControl	P	Parietal Cortex	PVALB_DPP10_MYO5B	pvalb_dpp10_myo5b	ENSG00000115271	GCA	-0.19845338981226668	0.1657357408921011	0.48436704465725144
4	PDControl	P	Parietal Cortex	PVALB_DPP10_MYO5B	pvalb_dpp10_myo5b	ENSG00000254470	AP5B1	-0.23048712770893998	0.16576350407804158	0.4843679910085389
4	PDControl	P	Parietal Cortex	PVALB_DPP10_MYO5B	pvalb_dpp10_myo5b	ENSG00000179406	LINC00174	-0.1754749507719886	0.16576489447178835	0.4843679910085389
4	PDControl	P	Parietal Cortex	PVALB_DPP10_MYO5B	pvalb_dpp10_myo5b	ENSG00000114861	FOXP1	-0.19900581076670854	0.165937236681714	0.4846014688521872
4	PDControl	P	Parietal Cortex	PVALB_DPP10_MYO5B	pvalb_dpp10_myo5b	ENSG00000140463	BBS4	-0.1991098000436442	0.16595567106427117	0.4846182654092262
4	PDControl	P	Parietal Cortex	PVALB_DPP10_MYO5B	pvalb_dpp10_myo5b	ENSG00000143369	ECM1	-0.3537699272578778	0.1660453007988083	0.48473892079220626
4	PDControl	P	Parietal Cortex	PVALB_DPP10_MYO5B	pvalb_dpp10_myo5b	ENSG00000286622	ENSG00000286622	0.2956522947757847	0.16619107860768836	0.4849175802862845
4	PDControl	P	Parietal Cortex	PVALB_DPP10_MYO5B	pvalb_dpp10_myo5b	ENSG00000261377	ENSG00000261377	-0.2401102049131385	0.16621915654678823	0.4849492364201474
4	PDControl	P	Parietal Cortex	PVALB_DPP10_MYO5B	pvalb_dpp10_myo5b	ENSG00000235437	LINC01278	-0.10928286216990735	0.16641440115974815	0.48519607629082323
4	PDControl	P	Parietal Cortex	PVALB_DPP10_MYO5B	pvalb_dpp10_myo5b	ENSG00000183431	SF3A3	-0.2135527975332665	0.1664563637848344	0.48524880599941617
4	PDControl	P	Parietal Cortex	PVALB_DPP10_MYO5B	pvalb_dpp10_myo5b	ENSG00000088930	XRN2	-0.11474532771969059	0.16650054821810273	0.48528888832063555
4	PDControl	P	Parietal Cortex	PVALB_DPP10_MYO5B	pvalb_dpp10_myo5b	ENSG00000119906	SLF2	-0.12736382047324923	0.1665476841354381	0.485356246119511
4	PDControl	P	Parietal Cortex	PVALB_DPP10_MYO5B	pvalb_dpp10_myo5b	ENSG00000143858	SYT2	0.42438323759467966	0.16662494449837498	0.48547128492758457
4	PDControl	P	Parietal Cortex	PVALB_DPP10_MYO5B	pvalb_dpp10_myo5b	ENSG00000244968	LIFR-AS1	-0.2551285192625383	0.16666385747567858	0.4855321378168448
4	PDControl	P	Parietal Cortex	PVALB_DPP10_MYO5B	pvalb_dpp10_myo5b	ENSG00000166123	GPT2	-0.16163631340490792	0.16668674242242396	0.48557098717849234
4	PDControl	P	Parietal Cortex	PVALB_DPP10_MYO5B	pvalb_dpp10_myo5b	ENSG00000116473	RAP1A	-0.10985733707218692	0.16668957519769295	0.48557413236679736
4	PDControl	P	Parietal Cortex	PVALB_DPP10_MYO5B	pvalb_dpp10_myo5b	ENSG00000102225	CDK16	-0.25863018502256496	0.1667522307217932	0.48565454979850725
4	PDControl	P	Parietal Cortex	PVALB_DPP10_MYO5B	pvalb_dpp10_myo5b	ENSG00000151657	KIN	0.1524142192305744	0.16680756789270085	0.4857312514994873
4	PDControl	P	Parietal Cortex	PVALB_DPP10_MYO5B	pvalb_dpp10_myo5b	ENSG00000182359	KBTBD3	-0.19462907804297291	0.16684851819572072	0.4857900083430278
4	PDControl	P	Parietal Cortex	PVALB_DPP10_MYO5B	pvalb_dpp10_myo5b	ENSG00000122435	TRMT13	-0.17929273280461988	0.16685137559506705	0.4857900083430278
4	PDControl	P	Parietal Cortex	PVALB_DPP10_MYO5B	pvalb_dpp10_myo5b	ENSG00000114023	FAM162A	-0.1503285679346238	0.1668851357350572	0.48583625118042484
4	PDControl	P	Parietal Cortex	PVALB_DPP10_MYO5B	pvalb_dpp10_myo5b	ENSG00000156642	NPTN	-0.15323348906677392	0.1668935689715723	0.48583625118042484
4	PDControl	P	Parietal Cortex	PVALB_DPP10_MYO5B	pvalb_dpp10_myo5b	ENSG00000228793	LOC100507336	-0.6185709856442716	0.16714779270509655	0.48616486914439727
4	PDControl	P	Parietal Cortex	PVALB_DPP10_MYO5B	pvalb_dpp10_myo5b	ENSG00000168056	LTBP3	0.20446353979794374	0.16737900287416463	0.48648808978913527
4	PDControl	P	Parietal Cortex	PVALB_DPP10_MYO5B	pvalb_dpp10_myo5b	ENSG00000100523	DDHD1	-0.12231109423353104	0.16737974257208227	0.48648808978913527
4	PDControl	P	Parietal Cortex	PVALB_DPP10_MYO5B	pvalb_dpp10_myo5b	ENSG00000289986	ENSG00000289986	-0.3460735937433075	0.16754301159587198	0.48678034777921825
4	PDControl	P	Parietal Cortex	PVALB_DPP10_MYO5B	pvalb_dpp10_myo5b	ENSG00000144635	DYNC1LI1	-0.13287731221284105	0.16761046235358937	0.4868792838446969
4	PDControl	P	Parietal Cortex	PVALB_DPP10_MYO5B	pvalb_dpp10_myo5b	ENSG00000110851	PRDM4	-0.201781937608557	0.16780825401840668	0.48714662742323955
4	PDControl	P	Parietal Cortex	PVALB_DPP10_MYO5B	pvalb_dpp10_myo5b	ENSG00000167645	YIF1B	-0.19887300703162136	0.1682118519331623	0.48774129243966735
4	PDControl	P	Parietal Cortex	PVALB_DPP10_MYO5B	pvalb_dpp10_myo5b	ENSG00000112531	QKI	-0.1281587075131121	0.1682603923545471	0.48778434790116243
4	PDControl	P	Parietal Cortex	PVALB_DPP10_MYO5B	pvalb_dpp10_myo5b	ENSG00000171206	TRIM8	-0.2600363482813335	0.16829218153411396	0.4878312217669819
4	PDControl	P	Parietal Cortex	PVALB_DPP10_MYO5B	pvalb_dpp10_myo5b	ENSG00000138771	SHROOM3	-0.296126385400195	0.1685210833464012	0.48810692990594745
4	PDControl	P	Parietal Cortex	PVALB_DPP10_MYO5B	pvalb_dpp10_myo5b	ENSG00000289156	LOC107985892	-0.20509509178460128	0.16852759592884328	0.48811668443098427
4	PDControl	P	Parietal Cortex	PVALB_DPP10_MYO5B	pvalb_dpp10_myo5b	ENSG00000245552	LOC100129203	-0.2867983520237205	0.1685494505783303	0.4881427400263128
4	PDControl	P	Parietal Cortex	PVALB_DPP10_MYO5B	pvalb_dpp10_myo5b	ENSG00000149485	FADS1	-0.17891142821822648	0.16872963347012243	0.4884283295512863
4	PDControl	P	Parietal Cortex	PVALB_DPP10_MYO5B	pvalb_dpp10_myo5b	ENSG00000185621	LMLN	-0.14932157226690634	0.16875345205964165	0.48844947696431124
4	PDControl	P	Parietal Cortex	PVALB_DPP10_MYO5B	pvalb_dpp10_myo5b	ENSG00000156508	EEF1A1	-0.25368382354232377	0.16875687388100763	0.48845235053488034
4	PDControl	P	Parietal Cortex	PVALB_DPP10_MYO5B	pvalb_dpp10_myo5b	ENSG00000099290	WASHC2A	0.174203796509806	0.16903057592590545	0.48880390348274716
4	PDControl	P	Parietal Cortex	PVALB_DPP10_MYO5B	pvalb_dpp10_myo5b	ENSG00000108669	CYTH1	-0.11219568876672081	0.1691524237975266	0.4889330289158645
4	PDControl	P	Parietal Cortex	PVALB_DPP10_MYO5B	pvalb_dpp10_myo5b	ENSG00000102125	TAFAZZIN	-0.1896784018932287	0.1693616477788027	0.48918250260246543
4	PDControl	P	Parietal Cortex	PVALB_DPP10_MYO5B	pvalb_dpp10_myo5b	ENSG00000121989	ACVR2A	-0.13993332267597935	0.16938214024417292	0.48919882159026573
4	PDControl	P	Parietal Cortex	PVALB_DPP10_MYO5B	pvalb_dpp10_myo5b	ENSG00000178691	SUZ12	-0.12867370285520963	0.16965202389172224	0.48954013768677046
4	PDControl	P	Parietal Cortex	PVALB_DPP10_MYO5B	pvalb_dpp10_myo5b	ENSG00000100650	SRSF5	-0.15858891477311943	0.16966398093935098	0.48954363956475094
4	PDControl	P	Parietal Cortex	PVALB_DPP10_MYO5B	pvalb_dpp10_myo5b	ENSG00000249846	LINC02021	-0.22326978045014645	0.16981300666794838	0.4897232143589918
4	PDControl	P	Parietal Cortex	PVALB_DPP10_MYO5B	pvalb_dpp10_myo5b	ENSG00000179021	C3orf38	-0.15374743146847347	0.17028201024025802	0.49033040314332993
4	PDControl	P	Parietal Cortex	PVALB_DPP10_MYO5B	pvalb_dpp10_myo5b	ENSG00000134644	PUM1	-0.10912565969489929	0.17031882032505452	0.49040071075453423
4	PDControl	P	Parietal Cortex	PVALB_DPP10_MYO5B	pvalb_dpp10_myo5b	ENSG00000100353	EIF3D	-0.18969974768855957	0.17040928682524262	0.490548112550653
4	PDControl	P	Parietal Cortex	PVALB_DPP10_MYO5B	pvalb_dpp10_myo5b	ENSG00000131100	ATP6V1E1	-0.1512182096814021	0.17051876409588843	0.4906754674829961
4	PDControl	P	Parietal Cortex	PVALB_DPP10_MYO5B	pvalb_dpp10_myo5b	ENSG00000133265	HSPBP1	-0.23282821407701038	0.17055118500426164	0.4906973903985187
4	PDControl	P	Parietal Cortex	PVALB_DPP10_MYO5B	pvalb_dpp10_myo5b	ENSG00000143753	DEGS1	-0.2167128783847314	0.17056405399875832	0.4907191241638889
4	PDControl	P	Parietal Cortex	PVALB_DPP10_MYO5B	pvalb_dpp10_myo5b	ENSG00000116251	RPL22	-0.19526697218789124	0.170717242802699	0.4909335653554402
4	PDControl	P	Parietal Cortex	PVALB_DPP10_MYO5B	pvalb_dpp10_myo5b	ENSG00000128512	DOCK4	-0.11181882772879526	0.17073310560606858	0.490940444251271
4	PDControl	P	Parietal Cortex	PVALB_DPP10_MYO5B	pvalb_dpp10_myo5b	ENSG00000074266	EED	-0.14437842179502525	0.17077431510007923	0.490982360086517
4	PDControl	P	Parietal Cortex	PVALB_DPP10_MYO5B	pvalb_dpp10_myo5b	ENSG00000146267	FAXC	-0.19399232318105675	0.1708323930395337	0.4910575879167592
4	PDControl	P	Parietal Cortex	PVALB_DPP10_MYO5B	pvalb_dpp10_myo5b	ENSG00000156471	PTDSS1	-0.14311203450998544	0.1709817466090226	0.491252450710557
4	PDControl	P	Parietal Cortex	PVALB_DPP10_MYO5B	pvalb_dpp10_myo5b	ENSG00000167992	VWCE	-0.2540205780468576	0.17111579758864356	0.49143362709862803
4	PDControl	P	Parietal Cortex	PVALB_DPP10_MYO5B	pvalb_dpp10_myo5b	ENSG00000173406	DAB1	-0.1253182109026838	0.17117225651732423	0.49154480666872274
4	PDControl	P	Parietal Cortex	PVALB_DPP10_MYO5B	pvalb_dpp10_myo5b	ENSG00000228794	LINC01128	-0.210493413947475	0.17129488767876544	0.4917295238860331
4	PDControl	P	Parietal Cortex	PVALB_DPP10_MYO5B	pvalb_dpp10_myo5b	ENSG00000235450	ENSG00000235450	-0.23937921095649717	0.17129509439106513	0.4917295238860331
4	PDControl	P	Parietal Cortex	PVALB_DPP10_MYO5B	pvalb_dpp10_myo5b	ENSG00000023287	RB1CC1	0.11323759426305013	0.17155229070723163	0.49209023345221903
4	PDControl	P	Parietal Cortex	PVALB_DPP10_MYO5B	pvalb_dpp10_myo5b	ENSG00000165476	REEP3	-0.19403320823736792	0.17168538366982622	0.49226808474293365
4	PDControl	P	Parietal Cortex	PVALB_DPP10_MYO5B	pvalb_dpp10_myo5b	ENSG00000112210	RAB23	-0.23032932333290823	0.17171556357037043	0.49229346478511976
4	PDControl	P	Parietal Cortex	PVALB_DPP10_MYO5B	pvalb_dpp10_myo5b	ENSG00000170185	USP38	-0.2116667391664584	0.1717442194297789	0.4923264334489932
4	PDControl	P	Parietal Cortex	PVALB_DPP10_MYO5B	pvalb_dpp10_myo5b	ENSG00000168826	ZBTB49	-0.16053376857225432	0.1718234359529852	0.4924171260440458
4	PDControl	P	Parietal Cortex	PVALB_DPP10_MYO5B	pvalb_dpp10_myo5b	ENSG00000156017	CARNMT1	-0.15097167543208467	0.17194621970032675	0.4925171473887854
4	PDControl	P	Parietal Cortex	PVALB_DPP10_MYO5B	pvalb_dpp10_myo5b	ENSG00000121988	ZRANB3	-0.13594341452757597	0.17198842853427995	0.49258106297711185
4	PDControl	P	Parietal Cortex	PVALB_DPP10_MYO5B	pvalb_dpp10_myo5b	ENSG00000232044	ENSG00000232044	-0.16947355655975294	0.17215763560166064	0.49279342021480815
4	PDControl	P	Parietal Cortex	PVALB_DPP10_MYO5B	pvalb_dpp10_myo5b	ENSG00000173163	COMMD1	-0.10663988288309056	0.1723002959310152	0.49302456817857626
4	PDControl	P	Parietal Cortex	PVALB_DPP10_MYO5B	pvalb_dpp10_myo5b	ENSG00000152767	FARP1	-0.13976401147092776	0.1723586636708142	0.4930807170234021
4	PDControl	P	Parietal Cortex	PVALB_DPP10_MYO5B	pvalb_dpp10_myo5b	ENSG00000147202	DIAPH2	0.2591126946427229	0.1724209246034436	0.4931671463432373
4	PDControl	P	Parietal Cortex	PVALB_DPP10_MYO5B	pvalb_dpp10_myo5b	ENSG00000275066	SYNRG	-0.11272022377313107	0.17273919268521745	0.49353958432360495
4	PDControl	P	Parietal Cortex	PVALB_DPP10_MYO5B	pvalb_dpp10_myo5b	ENSG00000119636	BBOF1	-0.1763187367846628	0.1728695721084204	0.49376410841453716
4	PDControl	P	Parietal Cortex	PVALB_DPP10_MYO5B	pvalb_dpp10_myo5b	ENSG00000171552	BCL2L1	-0.16065230929101215	0.17294452416280565	0.49385899673324746
4	PDControl	P	Parietal Cortex	PVALB_DPP10_MYO5B	pvalb_dpp10_myo5b	ENSG00000129292	PHF20L1	-0.12814653784183783	0.17321464092839856	0.49429909499169344
4	PDControl	P	Parietal Cortex	PVALB_DPP10_MYO5B	pvalb_dpp10_myo5b	ENSG00000115216	NRBP1	-0.19351897162568887	0.17331121174040126	0.4944131557533097
4	PDControl	P	Parietal Cortex	PVALB_DPP10_MYO5B	pvalb_dpp10_myo5b	ENSG00000159445	THEM4	-0.2043602724769551	0.173416712228178	0.4944639889018057
4	PDControl	P	Parietal Cortex	PVALB_DPP10_MYO5B	pvalb_dpp10_myo5b	ENSG00000135387	CAPRIN1	0.10577474862708325	0.17341875274900106	0.4944639889018057
4	PDControl	P	Parietal Cortex	PVALB_DPP10_MYO5B	pvalb_dpp10_myo5b	ENSG00000121406	ZNF549	0.2091545166070996	0.17346185426595506	0.4945100332510836
4	PDControl	P	Parietal Cortex	PVALB_DPP10_MYO5B	pvalb_dpp10_myo5b	ENSG00000140548	ZNF710	-0.16783313191775395	0.17352800716557207	0.49462259015083737
4	PDControl	P	Parietal Cortex	PVALB_DPP10_MYO5B	pvalb_dpp10_myo5b	ENSG00000100612	DHRS7	-0.18060174647156213	0.1735396457188957	0.49463540355089636
4	PDControl	P	Parietal Cortex	PVALB_DPP10_MYO5B	pvalb_dpp10_myo5b	ENSG00000151131	NOPCHAP1	-0.19319469754425445	0.17357926617799377	0.494692335733289
4	PDControl	P	Parietal Cortex	PVALB_DPP10_MYO5B	pvalb_dpp10_myo5b	ENSG00000125826	RBCK1	-0.22436737386137295	0.17376881595022758	0.4948964609240749
4	PDControl	P	Parietal Cortex	PVALB_DPP10_MYO5B	pvalb_dpp10_myo5b	ENSG00000117133	RPF1	-0.2515535121320802	0.1738011557560899	0.4949427626381824
4	PDControl	P	Parietal Cortex	PVALB_DPP10_MYO5B	pvalb_dpp10_myo5b	ENSG00000060982	BCAT1	-0.1564233385518472	0.17389193061332348	0.4950485732088532
4	PDControl	P	Parietal Cortex	PVALB_DPP10_MYO5B	pvalb_dpp10_myo5b	ENSG00000005007	UPF1	-0.18915440300586983	0.17431282015149224	0.4956282663458655
4	PDControl	P	Parietal Cortex	PVALB_DPP10_MYO5B	pvalb_dpp10_myo5b	ENSG00000224934	ENSG00000224934	0.19124048777779867	0.17431457667307534	0.4956282663458655
4	PDControl	P	Parietal Cortex	PVALB_DPP10_MYO5B	pvalb_dpp10_myo5b	ENSG00000033627	ATP6V0A1	-0.13829227389283894	0.17439378253737314	0.495738281317223
4	PDControl	P	Parietal Cortex	PVALB_DPP10_MYO5B	pvalb_dpp10_myo5b	ENSG00000095539	SEMA4G	-0.32513781592929414	0.1743955086929027	0.495738281317223
4	PDControl	P	Parietal Cortex	PVALB_DPP10_MYO5B	pvalb_dpp10_myo5b	ENSG00000177822	ENSG00000177822	-0.22592512788133678	0.17444246410662773	0.4958208719506394
4	PDControl	P	Parietal Cortex	PVALB_DPP10_MYO5B	pvalb_dpp10_myo5b	ENSG00000198797	BRINP2	0.12456523372416939	0.17457898330118227	0.49598732956610103
4	PDControl	P	Parietal Cortex	PVALB_DPP10_MYO5B	pvalb_dpp10_myo5b	ENSG00000285582	ENSG00000285582	-0.3079792822617988	0.17472178497685262	0.4961209554945729
4	PDControl	P	Parietal Cortex	PVALB_DPP10_MYO5B	pvalb_dpp10_myo5b	ENSG00000136404	TM6SF1	-0.1748888118634344	0.1747476775629499	0.49613186540983084
4	PDControl	P	Parietal Cortex	PVALB_DPP10_MYO5B	pvalb_dpp10_myo5b	ENSG00000116525	TRIM62	-0.19803196909683995	0.174790694898933	0.496184182007373
4	PDControl	P	Parietal Cortex	PVALB_DPP10_MYO5B	pvalb_dpp10_myo5b	ENSG00000090686	USP48	-0.08375184374989253	0.17490301122158536	0.4963455114204065
4	PDControl	P	Parietal Cortex	PVALB_DPP10_MYO5B	pvalb_dpp10_myo5b	ENSG00000166135	HIF1AN	-0.1813747488639148	0.17505652493910648	0.49652489317663573
4	PDControl	P	Parietal Cortex	PVALB_DPP10_MYO5B	pvalb_dpp10_myo5b	ENSG00000173681	BCLAF3	-0.09806765441960685	0.17541073733933818	0.4969513377621
4	PDControl	P	Parietal Cortex	PVALB_DPP10_MYO5B	pvalb_dpp10_myo5b	ENSG00000142549	IGLON5	0.1819708186977551	0.175419535622975	0.49695546831361426
4	PDControl	P	Parietal Cortex	PVALB_DPP10_MYO5B	pvalb_dpp10_myo5b	ENSG00000131437	KIF3A	0.10069900540397914	0.1754911295365606	0.49707966476729826
4	PDControl	P	Parietal Cortex	PVALB_DPP10_MYO5B	pvalb_dpp10_myo5b	ENSG00000243667	DNAAF10	-0.21266701635455387	0.17552300135499202	0.4971057874551295
4	PDControl	P	Parietal Cortex	PVALB_DPP10_MYO5B	pvalb_dpp10_myo5b	ENSG00000150712	MTMR12	-0.10048367699879712	0.1755294185716954	0.49710581653278
4	PDControl	P	Parietal Cortex	PVALB_DPP10_MYO5B	pvalb_dpp10_myo5b	ENSG00000187416	LHFPL3	0.33941875231620156	0.1757162786157637	0.4973082915310865
4	PDControl	P	Parietal Cortex	PVALB_DPP10_MYO5B	pvalb_dpp10_myo5b	ENSG00000253693	ENSG00000253693	0.5500265459562588	0.17575843567291827	0.49735645601414546
4	PDControl	P	Parietal Cortex	PVALB_DPP10_MYO5B	pvalb_dpp10_myo5b	ENSG00000112699	GMDS	-0.11610150635551797	0.17581417488863976	0.4974328730689432
4	PDControl	P	Parietal Cortex	PVALB_DPP10_MYO5B	pvalb_dpp10_myo5b	ENSG00000152484	USP12	-0.13486250680132095	0.17587710035734141	0.49752451267517195
4	PDControl	P	Parietal Cortex	PVALB_DPP10_MYO5B	pvalb_dpp10_myo5b	ENSG00000185433	LINC00158	0.2809295214079346	0.1758882883511491	0.497530754968797
4	PDControl	P	Parietal Cortex	PVALB_DPP10_MYO5B	pvalb_dpp10_myo5b	ENSG00000103326	CAPN15	-0.17669450701938905	0.17595961049603298	0.49763913438575114
4	PDControl	P	Parietal Cortex	PVALB_DPP10_MYO5B	pvalb_dpp10_myo5b	ENSG00000173821	RNF213	-0.2386655249486398	0.17602577315160464	0.4977519057630738
4	PDControl	P	Parietal Cortex	PVALB_DPP10_MYO5B	pvalb_dpp10_myo5b	ENSG00000130787	HIP1R	-0.22085999857929473	0.17610064784347493	0.49785364522459513
4	PDControl	P	Parietal Cortex	PVALB_DPP10_MYO5B	pvalb_dpp10_myo5b	ENSG00000103245	CIAO3	-0.20312129696611336	0.17624320382067973	0.4980102974995862
4	PDControl	P	Parietal Cortex	PVALB_DPP10_MYO5B	pvalb_dpp10_myo5b	ENSG00000197872	CYRIA	0.1300477718949642	0.17628527446633774	0.4980404395213892
4	PDControl	P	Parietal Cortex	PVALB_DPP10_MYO5B	pvalb_dpp10_myo5b	ENSG00000101182	PSMA7	-0.21045040623486377	0.17633798922601934	0.4981081176749679
4	PDControl	P	Parietal Cortex	PVALB_DPP10_MYO5B	pvalb_dpp10_myo5b	ENSG00000141503	MINK1	0.13006275095337383	0.17636166008088125	0.4981241391006163
4	PDControl	P	Parietal Cortex	PVALB_DPP10_MYO5B	pvalb_dpp10_myo5b	ENSG00000171914	TLN2	-0.11352299349556105	0.1763944154766616	0.49815860779292476
4	PDControl	P	Parietal Cortex	PVALB_DPP10_MYO5B	pvalb_dpp10_myo5b	ENSG00000113583	C5orf15	-0.22017591640541223	0.17641067220303822	0.49818927811449565
4	PDControl	P	Parietal Cortex	PVALB_DPP10_MYO5B	pvalb_dpp10_myo5b	ENSG00000171823	FBXL14	0.2344305262910309	0.17645831061136896	0.4982730077627443
4	PDControl	P	Parietal Cortex	PVALB_DPP10_MYO5B	pvalb_dpp10_myo5b	ENSG00000250349	ENSG00000250349	0.14337934861079038	0.17685454031653325	0.4986702163686581
4	PDControl	P	Parietal Cortex	PVALB_DPP10_MYO5B	pvalb_dpp10_myo5b	ENSG00000105497	ZNF175	-0.20658996640765892	0.177039738805493	0.4988620598195699
4	PDControl	P	Parietal Cortex	PVALB_DPP10_MYO5B	pvalb_dpp10_myo5b	ENSG00000197063	MAFG	-0.2336632869494606	0.1771086530567914	0.49896948165610877
4	PDControl	P	Parietal Cortex	PVALB_DPP10_MYO5B	pvalb_dpp10_myo5b	ENSG00000155265	GOLGA7B	-0.21282274458034323	0.17712094038270768	0.4989893425159713
4	PDControl	P	Parietal Cortex	PVALB_DPP10_MYO5B	pvalb_dpp10_myo5b	ENSG00000120254	MTHFD1L	-0.10276014612002093	0.17716844553267275	0.49903181178710765
4	PDControl	P	Parietal Cortex	PVALB_DPP10_MYO5B	pvalb_dpp10_myo5b	ENSG00000101098	RIMS4	-0.12142810611821009	0.17721665106539455	0.4990725178380145
4	PDControl	P	Parietal Cortex	PVALB_DPP10_MYO5B	pvalb_dpp10_myo5b	ENSG00000168824	NSG1	-0.23492494262664376	0.1774204385256071	0.4993507915313637
4	PDControl	P	Parietal Cortex	PVALB_DPP10_MYO5B	pvalb_dpp10_myo5b	ENSG00000176593	ZNF606-AS1	0.20285987875185407	0.17761199122360952	0.49958005687961765
4	PDControl	P	Parietal Cortex	PVALB_DPP10_MYO5B	pvalb_dpp10_myo5b	ENSG00000103351	CLUAP1	-0.14806715904749623	0.1776865136872665	0.4996426792409896
4	PDControl	P	Parietal Cortex	PVALB_DPP10_MYO5B	pvalb_dpp10_myo5b	ENSG00000150275	PCDH15	-0.23770522287630946	0.17769076324989308	0.4996462778740397
4	PDControl	P	Parietal Cortex	PVALB_DPP10_MYO5B	pvalb_dpp10_myo5b	ENSG00000131069	ACSS2	0.16540974095470062	0.17777977205464546	0.499766025105555
4	PDControl	P	Parietal Cortex	PVALB_DPP10_MYO5B	pvalb_dpp10_myo5b	ENSG00000137817	PARP6	-0.16437208173367068	0.1778007598166318	0.4997958642687449
4	PDControl	P	Parietal Cortex	PVALB_DPP10_MYO5B	pvalb_dpp10_myo5b	ENSG00000215154	ENSG00000215154	-0.21677167049428014	0.17814668136660622	0.5001542908297617
4	PDControl	P	Parietal Cortex	PVALB_DPP10_MYO5B	pvalb_dpp10_myo5b	ENSG00000258441	LINC00641	-0.2346357226361	0.17823170797334095	0.5002918309027925
4	PDControl	P	Parietal Cortex	PVALB_DPP10_MYO5B	pvalb_dpp10_myo5b	ENSG00000227733	LOC101927468	-0.27053621183710463	0.1782432327238445	0.5002988299985122
4	PDControl	P	Parietal Cortex	PVALB_DPP10_MYO5B	pvalb_dpp10_myo5b	ENSG00000219626	FAM228B	-0.13850716213160918	0.17834862054406087	0.5003940755203663
4	PDControl	P	Parietal Cortex	PVALB_DPP10_MYO5B	pvalb_dpp10_myo5b	ENSG00000133884	DPF2	-0.1687859447041844	0.17836933001625618	0.5004044282343498
4	PDControl	P	Parietal Cortex	PVALB_DPP10_MYO5B	pvalb_dpp10_myo5b	ENSG00000103479	RBL2	-0.12802806748263862	0.17837190697254038	0.5004044282343498
4	PDControl	P	Parietal Cortex	PVALB_DPP10_MYO5B	pvalb_dpp10_myo5b	ENSG00000153956	CACNA2D1	0.2022630060003463	0.17858943938400199	0.5006921555748799
4	PDControl	P	Parietal Cortex	PVALB_DPP10_MYO5B	pvalb_dpp10_myo5b	ENSG00000283757	ENSG00000283757	0.24347644592646267	0.17859477759117504	0.5006969856572695
4	PDControl	P	Parietal Cortex	PVALB_DPP10_MYO5B	pvalb_dpp10_myo5b	ENSG00000074201	CLNS1A	0.13403134741766554	0.17864270425490325	0.5007705256325573
4	PDControl	P	Parietal Cortex	PVALB_DPP10_MYO5B	pvalb_dpp10_myo5b	ENSG00000076344	RGS11	-0.22036140997906983	0.1786747849221061	0.5008249737138709
4	PDControl	P	Parietal Cortex	PVALB_DPP10_MYO5B	pvalb_dpp10_myo5b	ENSG00000198380	GFPT1	-0.14462263044775092	0.17879822806663562	0.5010442226214304
4	PDControl	P	Parietal Cortex	PVALB_DPP10_MYO5B	pvalb_dpp10_myo5b	ENSG00000084774	CAD	-0.2644628104158335	0.17885549075382387	0.5011346843832305
4	PDControl	P	Parietal Cortex	PVALB_DPP10_MYO5B	pvalb_dpp10_myo5b	ENSG00000070808	CAMK2A	0.21331637916345958	0.1789950650692322	0.50131685930615
4	PDControl	P	Parietal Cortex	PVALB_DPP10_MYO5B	pvalb_dpp10_myo5b	ENSG00000094880	CDC23	-0.18447386584425152	0.1792012251935856	0.5016659883702868
4	PDControl	P	Parietal Cortex	PVALB_DPP10_MYO5B	pvalb_dpp10_myo5b	ENSG00000197372	ZNF675	0.18825227583104898	0.1792342170195622	0.5017071624618307
4	PDControl	P	Parietal Cortex	PVALB_DPP10_MYO5B	pvalb_dpp10_myo5b	ENSG00000286681	ENSG00000286681	-0.28450454793737157	0.17948527086610766	0.5019967466622907
4	PDControl	P	Parietal Cortex	PVALB_DPP10_MYO5B	pvalb_dpp10_myo5b	ENSG00000136560	TANK	-0.13473810694969846	0.17949338910283658	0.502001882215485
4	PDControl	P	Parietal Cortex	PVALB_DPP10_MYO5B	pvalb_dpp10_myo5b	ENSG00000091157	WDR7	-0.10336071923687307	0.17951540449174083	0.5020482461608746
4	PDControl	P	Parietal Cortex	PVALB_DPP10_MYO5B	pvalb_dpp10_myo5b	ENSG00000125149	PHAF1	-0.20644035735009236	0.17953980391301466	0.5020947810369729
4	PDControl	P	Parietal Cortex	PVALB_DPP10_MYO5B	pvalb_dpp10_myo5b	ENSG00000178950	GAK	-0.12664923837083997	0.17957766178849852	0.5021361688321768
4	PDControl	P	Parietal Cortex	PVALB_DPP10_MYO5B	pvalb_dpp10_myo5b	ENSG00000149972	CNTN5	0.17307985122990388	0.17963096020633434	0.5022147450908778
4	PDControl	P	Parietal Cortex	PVALB_DPP10_MYO5B	pvalb_dpp10_myo5b	ENSG00000180957	PITPNB	-0.1513379065075755	0.17971016099335205	0.502293690630689
4	PDControl	P	Parietal Cortex	PVALB_DPP10_MYO5B	pvalb_dpp10_myo5b	ENSG00000171103	TRMT61B	-0.1242364425063931	0.17988631792015178	0.5025090625163989
4	PDControl	P	Parietal Cortex	PVALB_DPP10_MYO5B	pvalb_dpp10_myo5b	ENSG00000168769	TET2	-0.13427331267659337	0.17994407711835578	0.5026026100106821
4	PDControl	P	Parietal Cortex	PVALB_DPP10_MYO5B	pvalb_dpp10_myo5b	ENSG00000236924	ENSG00000236924	-0.23647347100672178	0.17995018535777174	0.5026095342306084
4	PDControl	P	Parietal Cortex	PVALB_DPP10_MYO5B	pvalb_dpp10_myo5b	ENSG00000014123	UFL1	-0.20195618718058927	0.18000049840637056	0.502668959198005
4	PDControl	P	Parietal Cortex	PVALB_DPP10_MYO5B	pvalb_dpp10_myo5b	ENSG00000180008	SOCS4	-0.19842078696136856	0.18007626182631337	0.502789289297737
4	PDControl	P	Parietal Cortex	PVALB_DPP10_MYO5B	pvalb_dpp10_myo5b	ENSG00000152944	MED21	-0.2073894668705707	0.18015167609135052	0.5028765186272218
4	PDControl	P	Parietal Cortex	PVALB_DPP10_MYO5B	pvalb_dpp10_myo5b	ENSG00000133195	SLC39A11	0.2426869142390462	0.18016342544717534	0.5028860149533643
4	PDControl	P	Parietal Cortex	PVALB_DPP10_MYO5B	pvalb_dpp10_myo5b	ENSG00000125485	DDX31	0.17076217395136517	0.1802392752939011	0.5029742189874007
4	PDControl	P	Parietal Cortex	PVALB_DPP10_MYO5B	pvalb_dpp10_myo5b	ENSG00000162959	MEMO1	-0.24312988948503333	0.18031147340239004	0.5031112968375246
4	PDControl	P	Parietal Cortex	PVALB_DPP10_MYO5B	pvalb_dpp10_myo5b	ENSG00000127616	SMARCA4	0.09973848424276088	0.18038775430302656	0.5032115735006487
4	PDControl	P	Parietal Cortex	PVALB_DPP10_MYO5B	pvalb_dpp10_myo5b	ENSG00000124702	KLHDC3	-0.21436529769975676	0.1804153311923125	0.5032439284280599
4	PDControl	P	Parietal Cortex	PVALB_DPP10_MYO5B	pvalb_dpp10_myo5b	ENSG00000079277	MKNK1	-0.16096775560703414	0.18046634350070098	0.5033405998425873
4	PDControl	P	Parietal Cortex	PVALB_DPP10_MYO5B	pvalb_dpp10_myo5b	ENSG00000128731	HERC2	-0.1001705609863901	0.18051724228081603	0.5034065250161867
4	PDControl	P	Parietal Cortex	PVALB_DPP10_MYO5B	pvalb_dpp10_myo5b	ENSG00000163624	CDS1	-0.1261057633385274	0.18064846185445607	0.5035848592281511
4	PDControl	P	Parietal Cortex	PVALB_DPP10_MYO5B	pvalb_dpp10_myo5b	ENSG00000135473	PAN2	0.2126901319539809	0.1808040356315261	0.5037819515295855
4	PDControl	P	Parietal Cortex	PVALB_DPP10_MYO5B	pvalb_dpp10_myo5b	ENSG00000168993	CPLX1	0.1446513520506416	0.1810297227127795	0.5041337661879535
4	PDControl	P	Parietal Cortex	PVALB_DPP10_MYO5B	pvalb_dpp10_myo5b	ENSG00000235530	ENSG00000235530	-0.24451602007323503	0.18122464730706545	0.5043785186667955
4	PDControl	P	Parietal Cortex	PVALB_DPP10_MYO5B	pvalb_dpp10_myo5b	ENSG00000106608	URGCP	0.14458376120293792	0.18130729708391666	0.5044973624560519
4	PDControl	P	Parietal Cortex	PVALB_DPP10_MYO5B	pvalb_dpp10_myo5b	ENSG00000169989	TIGD4	0.24311143945508418	0.18145989008921223	0.5047510741085498
4	PDControl	P	Parietal Cortex	PVALB_DPP10_MYO5B	pvalb_dpp10_myo5b	ENSG00000053108	FSTL4	-0.18282958809682004	0.18148665885495402	0.5047829889853955
4	PDControl	P	Parietal Cortex	PVALB_DPP10_MYO5B	pvalb_dpp10_myo5b	ENSG00000134954	ETS1	-0.2635864499149685	0.18168985513176522	0.5050037908346191
4	PDControl	P	Parietal Cortex	PVALB_DPP10_MYO5B	pvalb_dpp10_myo5b	ENSG00000172992	DCAKD	-0.1471952518448285	0.18176708281952686	0.5050894689705548
4	PDControl	P	Parietal Cortex	PVALB_DPP10_MYO5B	pvalb_dpp10_myo5b	ENSG00000131094	C1QL1	-0.24807338100600296	0.18178939971011462	0.5051081367605006
4	PDControl	P	Parietal Cortex	PVALB_DPP10_MYO5B	pvalb_dpp10_myo5b	ENSG00000032742	IFT88	-0.12315413090938598	0.18180368639911715	0.5051275640737674
4	PDControl	P	Parietal Cortex	PVALB_DPP10_MYO5B	pvalb_dpp10_myo5b	ENSG00000198216	CACNA1E	0.34866797970514263	0.18185435050548723	0.5052024498496571
4	PDControl	P	Parietal Cortex	PVALB_DPP10_MYO5B	pvalb_dpp10_myo5b	ENSG00000160752	FDPS	-0.22063498749747001	0.18202919025235123	0.5054067887027524
4	PDControl	P	Parietal Cortex	PVALB_DPP10_MYO5B	pvalb_dpp10_myo5b	ENSG00000155636	RBM45	-0.19118754197590349	0.1820319128062451	0.5054067887027524
4	PDControl	P	Parietal Cortex	PVALB_DPP10_MYO5B	pvalb_dpp10_myo5b	ENSG00000258725	PRC1-AS1	-0.2086762605394683	0.18207964512078995	0.5054633143092109
4	PDControl	P	Parietal Cortex	PVALB_DPP10_MYO5B	pvalb_dpp10_myo5b	ENSG00000225377	NRSN2-AS1	0.1583893944710688	0.1821304832479925	0.5054879194023147
4	PDControl	P	Parietal Cortex	PVALB_DPP10_MYO5B	pvalb_dpp10_myo5b	ENSG00000140350	ANP32A	-0.12879565826967365	0.18221199200008684	0.5055765781998474
4	PDControl	P	Parietal Cortex	PVALB_DPP10_MYO5B	pvalb_dpp10_myo5b	ENSG00000092841	MYL6	-0.26236125035950186	0.18229265090560107	0.5056670760655516
4	PDControl	P	Parietal Cortex	PVALB_DPP10_MYO5B	pvalb_dpp10_myo5b	ENSG00000115977	AAK1	-0.0895425629215385	0.18231901557685098	0.5057172653970894
4	PDControl	P	Parietal Cortex	PVALB_DPP10_MYO5B	pvalb_dpp10_myo5b	ENSG00000109790	KLHL5	-0.13055870759785737	0.1823323003684279	0.5057287919042222
4	PDControl	P	Parietal Cortex	PVALB_DPP10_MYO5B	pvalb_dpp10_myo5b	ENSG00000169991	IFFO2	-0.13145878287669888	0.18241390384246883	0.5058487565346195
4	PDControl	P	Parietal Cortex	PVALB_DPP10_MYO5B	pvalb_dpp10_myo5b	ENSG00000205838	TTC23L	-0.2121039850717592	0.18249775258587678	0.5059394455909192
4	PDControl	P	Parietal Cortex	PVALB_DPP10_MYO5B	pvalb_dpp10_myo5b	ENSG00000104356	POP1	-0.18107204215503536	0.18251484139440557	0.5059539708616902
4	PDControl	P	Parietal Cortex	PVALB_DPP10_MYO5B	pvalb_dpp10_myo5b	ENSG00000006740	ARHGAP44	-0.10607501778872042	0.18252070454794503	0.5059556655845507
4	PDControl	P	Parietal Cortex	PVALB_DPP10_MYO5B	pvalb_dpp10_myo5b	ENSG00000007202	BLTP2	-0.13053730098153604	0.18253966157832355	0.5059948560239551
4	PDControl	P	Parietal Cortex	PVALB_DPP10_MYO5B	pvalb_dpp10_myo5b	ENSG00000136935	GOLGA1	-0.1593091792332455	0.18255530889561064	0.5060124467741137
4	PDControl	P	Parietal Cortex	PVALB_DPP10_MYO5B	pvalb_dpp10_myo5b	ENSG00000120942	UBIAD1	-0.22839493575407221	0.18258127924925996	0.5060459680008464
4	PDControl	P	Parietal Cortex	PVALB_DPP10_MYO5B	pvalb_dpp10_myo5b	ENSG00000178301	AQP11	-0.20326913520374745	0.1826691294691822	0.5061511189202252
4	PDControl	P	Parietal Cortex	PVALB_DPP10_MYO5B	pvalb_dpp10_myo5b	ENSG00000286215	ENSG00000286215	-0.38366487586421716	0.1829870019806115	0.5065595508074128
4	PDControl	P	Parietal Cortex	PVALB_DPP10_MYO5B	pvalb_dpp10_myo5b	ENSG00000154217	PITPNC1	-0.19625072577926517	0.18319521937261932	0.506760703168889
4	PDControl	P	Parietal Cortex	PVALB_DPP10_MYO5B	pvalb_dpp10_myo5b	ENSG00000126775	ATG14	-0.14440437407198026	0.1832510563333575	0.5068040077427185
4	PDControl	P	Parietal Cortex	PVALB_DPP10_MYO5B	pvalb_dpp10_myo5b	ENSG00000151917	BEND6	-0.10977766041100168	0.1832898253800198	0.5068417024268285
4	PDControl	P	Parietal Cortex	PVALB_DPP10_MYO5B	pvalb_dpp10_myo5b	ENSG00000174839	DENND6A	-0.12731127984174861	0.18357122984043833	0.5072475684418757
4	PDControl	P	Parietal Cortex	PVALB_DPP10_MYO5B	pvalb_dpp10_myo5b	ENSG00000149599	DUSP15	-0.27441527412430666	0.18363054582076352	0.5072781783409085
4	PDControl	P	Parietal Cortex	PVALB_DPP10_MYO5B	pvalb_dpp10_myo5b	ENSG00000270792	ENSG00000270792	0.40939093436922835	0.18375211420819423	0.5073785284307495
4	PDControl	P	Parietal Cortex	PVALB_DPP10_MYO5B	pvalb_dpp10_myo5b	ENSG00000080200	CRYBG3	0.2099273037629139	0.1839713817143342	0.5075912428514877
4	PDControl	P	Parietal Cortex	PVALB_DPP10_MYO5B	pvalb_dpp10_myo5b	ENSG00000229618	ENSG00000229618	0.29300614702198136	0.1840105179050206	0.507638542044905
4	PDControl	P	Parietal Cortex	PVALB_DPP10_MYO5B	pvalb_dpp10_myo5b	ENSG00000077380	DYNC1I2	0.110902937521967	0.18402018776115722	0.5076449940368816
4	PDControl	P	Parietal Cortex	PVALB_DPP10_MYO5B	pvalb_dpp10_myo5b	ENSG00000159110	IFNAR2	-0.19767361929120364	0.18440854424559386	0.5080787318706551
4	PDControl	P	Parietal Cortex	PVALB_DPP10_MYO5B	pvalb_dpp10_myo5b	ENSG00000169519	METTL15	-0.14416212312050725	0.18452728556352582	0.5081954328948242
4	PDControl	P	Parietal Cortex	PVALB_DPP10_MYO5B	pvalb_dpp10_myo5b	ENSG00000128872	TMOD2	0.12697941634333176	0.18479479261355894	0.508513490443377
4	PDControl	P	Parietal Cortex	PVALB_DPP10_MYO5B	pvalb_dpp10_myo5b	ENSG00000140577	CRTC3	-0.09891267165805573	0.18491382756618363	0.5086916310583415
4	PDControl	P	Parietal Cortex	PVALB_DPP10_MYO5B	pvalb_dpp10_myo5b	ENSG00000118689	FOXO3	-0.1544751682309844	0.18504866837116538	0.5088627684332198
4	PDControl	P	Parietal Cortex	PVALB_DPP10_MYO5B	pvalb_dpp10_myo5b	ENSG00000182253	SYNM	0.16575318848345244	0.18527517042903888	0.5091648011728144
4	PDControl	P	Parietal Cortex	PVALB_DPP10_MYO5B	pvalb_dpp10_myo5b	ENSG00000132003	ZSWIM4	-0.21754242337461527	0.1852938550572765	0.5092009928229654
4	PDControl	P	Parietal Cortex	PVALB_DPP10_MYO5B	pvalb_dpp10_myo5b	ENSG00000170802	FOXN2	0.17343834074559794	0.18542742998867434	0.5093660940881184
4	PDControl	P	Parietal Cortex	PVALB_DPP10_MYO5B	pvalb_dpp10_myo5b	ENSG00000146776	ATXN7L1	0.13671089459681962	0.18557012435036993	0.5095601487193954
4	PDControl	P	Parietal Cortex	PVALB_DPP10_MYO5B	pvalb_dpp10_myo5b	ENSG00000179335	CLK3	-0.24798652356269368	0.18569764918359077	0.5097088551037574
4	PDControl	P	Parietal Cortex	PVALB_DPP10_MYO5B	pvalb_dpp10_myo5b	ENSG00000160563	MED27	-0.11803293980521978	0.18610728766493537	0.5103214305547106
4	PDControl	P	Parietal Cortex	PVALB_DPP10_MYO5B	pvalb_dpp10_myo5b	ENSG00000249437	NAIP	-0.2188748992827887	0.18626360313789106	0.5105135571724773
4	PDControl	P	Parietal Cortex	PVALB_DPP10_MYO5B	pvalb_dpp10_myo5b	ENSG00000167118	URM1	0.18129661818661313	0.18636133679889297	0.5106668117871493
4	PDControl	P	Parietal Cortex	PVALB_DPP10_MYO5B	pvalb_dpp10_myo5b	ENSG00000235954	TTC28-AS1	-0.14112087177669164	0.18646261009270246	0.5107796801559421
4	PDControl	P	Parietal Cortex	PVALB_DPP10_MYO5B	pvalb_dpp10_myo5b	ENSG00000147677	EIF3H	-0.129228900245562	0.1864776803022809	0.5107973181258487
4	PDControl	P	Parietal Cortex	PVALB_DPP10_MYO5B	pvalb_dpp10_myo5b	ENSG00000179399	GPC5	-0.30263865621921937	0.18649483947523432	0.5108137250572552
4	PDControl	P	Parietal Cortex	PVALB_DPP10_MYO5B	pvalb_dpp10_myo5b	ENSG00000173153	ESRRA	-0.18172340916762675	0.18655775378116912	0.5109102640926052
4	PDControl	P	Parietal Cortex	PVALB_DPP10_MYO5B	pvalb_dpp10_myo5b	ENSG00000227906	SNAP25-AS1	0.1788777661274512	0.18667812845664197	0.5110678936165244
4	PDControl	P	Parietal Cortex	PVALB_DPP10_MYO5B	pvalb_dpp10_myo5b	ENSG00000122033	MTIF3	-0.1372511179345226	0.18679733313043811	0.5112122593000205
4	PDControl	P	Parietal Cortex	PVALB_DPP10_MYO5B	pvalb_dpp10_myo5b	ENSG00000228400	CNTNAP5-DT	0.38061893001924973	0.18689413414184028	0.5113910080032699
4	PDControl	P	Parietal Cortex	PVALB_DPP10_MYO5B	pvalb_dpp10_myo5b	ENSG00000011243	AKAP8L	-0.10889768077849737	0.18691259832240767	0.5114124044059032
4	PDControl	P	Parietal Cortex	PVALB_DPP10_MYO5B	pvalb_dpp10_myo5b	ENSG00000104093	DMXL2	-0.10517961588772984	0.18695136391441503	0.511462281129348
4	PDControl	P	Parietal Cortex	PVALB_DPP10_MYO5B	pvalb_dpp10_myo5b	ENSG00000086200	IPO11	-0.1372485082296393	0.18704827825317266	0.5115625750451483
4	PDControl	P	Parietal Cortex	PVALB_DPP10_MYO5B	pvalb_dpp10_myo5b	ENSG00000169375	SIN3A	-0.14925351276870114	0.18724964442987765	0.5117980793367932
4	PDControl	P	Parietal Cortex	PVALB_DPP10_MYO5B	pvalb_dpp10_myo5b	ENSG00000132872	SYT4	-0.28575092416715187	0.1873963947722627	0.5119450800402355
4	PDControl	P	Parietal Cortex	PVALB_DPP10_MYO5B	pvalb_dpp10_myo5b	ENSG00000165030	NFIL3	-0.38956821880988457	0.1875029339524084	0.5120889251780241
4	PDControl	P	Parietal Cortex	PVALB_DPP10_MYO5B	pvalb_dpp10_myo5b	ENSG00000170417	TMEM182	-0.19152938353608873	0.1875091699039912	0.5120903348159612
4	PDControl	P	Parietal Cortex	PVALB_DPP10_MYO5B	pvalb_dpp10_myo5b	ENSG00000103415	HMOX2	-0.1361236550040097	0.18760565108796484	0.5122151059640111
4	PDControl	P	Parietal Cortex	PVALB_DPP10_MYO5B	pvalb_dpp10_myo5b	ENSG00000108684	ASIC2	-0.13627152308092327	0.18763364690277298	0.5122567358503833
4	PDControl	P	Parietal Cortex	PVALB_DPP10_MYO5B	pvalb_dpp10_myo5b	ENSG00000251450	RASGRF2-AS1	-0.45192909493166455	0.18777720694942954	0.5123855355597146
4	PDControl	P	Parietal Cortex	PVALB_DPP10_MYO5B	pvalb_dpp10_myo5b	ENSG00000158158	CNNM4	-0.22246892477065305	0.18779167209564915	0.5124048145395573
4	PDControl	P	Parietal Cortex	PVALB_DPP10_MYO5B	pvalb_dpp10_myo5b	ENSG00000174231	PRPF8	0.12825915696328227	0.18797626493244074	0.5126784955572534
4	PDControl	P	Parietal Cortex	PVALB_DPP10_MYO5B	pvalb_dpp10_myo5b	ENSG00000260167	ENSG00000260167	0.19487447436430028	0.18798488818152082	0.5126784955572534
4	PDControl	P	Parietal Cortex	PVALB_DPP10_MYO5B	pvalb_dpp10_myo5b	ENSG00000222042	ENSG00000222042	0.2819858034142815	0.1881464615044089	0.5128727000684251
4	PDControl	P	Parietal Cortex	PVALB_DPP10_MYO5B	pvalb_dpp10_myo5b	ENSG00000146842	TMEM209	-0.21860895201471386	0.18814967062504245	0.5128764003837664
4	PDControl	P	Parietal Cortex	PVALB_DPP10_MYO5B	pvalb_dpp10_myo5b	ENSG00000143669	LYST	-0.11171867373125899	0.18834238318685215	0.5131443320589747
4	PDControl	P	Parietal Cortex	PVALB_DPP10_MYO5B	pvalb_dpp10_myo5b	ENSG00000147364	FBXO25	-0.1450368288039856	0.18848166324846652	0.5133670908344085
4	PDControl	P	Parietal Cortex	PVALB_DPP10_MYO5B	pvalb_dpp10_myo5b	ENSG00000164823	OSGIN2	0.2003152341007115	0.18850642637071907	0.5133891023046561
4	PDControl	P	Parietal Cortex	PVALB_DPP10_MYO5B	pvalb_dpp10_myo5b	ENSG00000204991	SPIRE2	0.1393620953159349	0.18867195935302028	0.5136614839282008
4	PDControl	P	Parietal Cortex	PVALB_DPP10_MYO5B	pvalb_dpp10_myo5b	ENSG00000102753	KPNA3	-0.10522851050492044	0.18890072413486014	0.5139424534315377
4	PDControl	P	Parietal Cortex	PVALB_DPP10_MYO5B	pvalb_dpp10_myo5b	ENSG00000136522	MRPL47	-0.3303055263040795	0.18891393560120068	0.5139582040561853
4	PDControl	P	Parietal Cortex	PVALB_DPP10_MYO5B	pvalb_dpp10_myo5b	ENSG00000077279	DCX	-0.18337391898460886	0.18898425584855116	0.5140410694263674
4	PDControl	P	Parietal Cortex	PVALB_DPP10_MYO5B	pvalb_dpp10_myo5b	ENSG00000146676	PURB	0.19697226866620587	0.18939199190302333	0.5144511182024857
4	PDControl	P	Parietal Cortex	PVALB_DPP10_MYO5B	pvalb_dpp10_myo5b	ENSG00000121892	PDS5A	-0.08017026538177863	0.1894435722906419	0.5144790655672163
4	PDControl	P	Parietal Cortex	PVALB_DPP10_MYO5B	pvalb_dpp10_myo5b	ENSG00000138386	NAB1	-0.16695771937897774	0.18947208789160627	0.5145215433273691
4	PDControl	P	Parietal Cortex	PVALB_DPP10_MYO5B	pvalb_dpp10_myo5b	ENSG00000116679	IVNS1ABP	-0.18858276388678608	0.18955641706723275	0.51459414436777
4	PDControl	P	Parietal Cortex	PVALB_DPP10_MYO5B	pvalb_dpp10_myo5b	ENSG00000170832	USP32	-0.0884562896038874	0.18970897041025644	0.5147509828879628
4	PDControl	P	Parietal Cortex	PVALB_DPP10_MYO5B	pvalb_dpp10_myo5b	ENSG00000286787	ENSG00000286787	-0.29928653825841245	0.18975259021869975	0.5147987363739855
4	PDControl	P	Parietal Cortex	PVALB_DPP10_MYO5B	pvalb_dpp10_myo5b	ENSG00000143093	STRIP1	-0.15841289332895458	0.1899403794388799	0.5150660476332987
4	PDControl	P	Parietal Cortex	PVALB_DPP10_MYO5B	pvalb_dpp10_myo5b	ENSG00000104044	OCA2	-0.2974272940967113	0.18998301965585368	0.5151009883445057
4	PDControl	P	Parietal Cortex	PVALB_DPP10_MYO5B	pvalb_dpp10_myo5b	ENSG00000067048	DDX3Y	0.4482558119979929	0.19008229032925802	0.515249093359772
4	PDControl	P	Parietal Cortex	PVALB_DPP10_MYO5B	pvalb_dpp10_myo5b	ENSG00000198554	WDHD1	-0.2641106129648123	0.1901969908580194	0.5153830878980898
4	PDControl	P	Parietal Cortex	PVALB_DPP10_MYO5B	pvalb_dpp10_myo5b	ENSG00000084072	PPIE	-0.19182707225237028	0.19023519088703517	0.515441603966524
4	PDControl	P	Parietal Cortex	PVALB_DPP10_MYO5B	pvalb_dpp10_myo5b	ENSG00000135541	AHI1	0.11300538150188544	0.19029751353186886	0.5154844020652176
4	PDControl	P	Parietal Cortex	PVALB_DPP10_MYO5B	pvalb_dpp10_myo5b	ENSG00000152465	NMT2	0.12586706107061651	0.19034918562416875	0.515543702106915
4	PDControl	P	Parietal Cortex	PVALB_DPP10_MYO5B	pvalb_dpp10_myo5b	ENSG00000184060	ADAP2	-0.26992052696346747	0.19050858676888513	0.5157938562098138
4	PDControl	P	Parietal Cortex	PVALB_DPP10_MYO5B	pvalb_dpp10_myo5b	ENSG00000236824	BCYRN1	-0.2624954668606172	0.19053955105084475	0.5158395695787572
4	PDControl	P	Parietal Cortex	PVALB_DPP10_MYO5B	pvalb_dpp10_myo5b	ENSG00000107362	ABHD17B	-0.1742292151319127	0.19057740839472373	0.515884930559528
4	PDControl	P	Parietal Cortex	PVALB_DPP10_MYO5B	pvalb_dpp10_myo5b	ENSG00000179083	FAM133A	-0.223543884303552	0.19109508153647173	0.5165940208186053
4	PDControl	P	Parietal Cortex	PVALB_DPP10_MYO5B	pvalb_dpp10_myo5b	ENSG00000163811	WDR43	-0.14324297813734077	0.19128817813865553	0.5169545703429856
4	PDControl	P	Parietal Cortex	PVALB_DPP10_MYO5B	pvalb_dpp10_myo5b	ENSG00000165716	DIPK1B	0.20446782537467278	0.1913051900316652	0.5169769648678816
4	PDControl	P	Parietal Cortex	PVALB_DPP10_MYO5B	pvalb_dpp10_myo5b	ENSG00000225470	JPX	-0.12212410577796717	0.19139127205776127	0.5170793409525685
4	PDControl	P	Parietal Cortex	PVALB_DPP10_MYO5B	pvalb_dpp10_myo5b	ENSG00000276115	ENSG00000276115	-0.2590772118687581	0.1915384047355744	0.5172825554023414
4	PDControl	P	Parietal Cortex	PVALB_DPP10_MYO5B	pvalb_dpp10_myo5b	ENSG00000129116	PALLD	0.10474603281171024	0.19162089289592193	0.517394343405328
4	PDControl	P	Parietal Cortex	PVALB_DPP10_MYO5B	pvalb_dpp10_myo5b	ENSG00000198105	ZNF248	-0.13659479698793842	0.19182111609196342	0.5175889031759459
4	PDControl	P	Parietal Cortex	PVALB_DPP10_MYO5B	pvalb_dpp10_myo5b	ENSG00000228315	GUSBP11	-0.15267198755465383	0.19184746408498818	0.5176024473488157
4	PDControl	P	Parietal Cortex	PVALB_DPP10_MYO5B	pvalb_dpp10_myo5b	ENSG00000140006	WDR89	-0.18671358510505032	0.19200256450424327	0.5178275689874768
4	PDControl	P	Parietal Cortex	PVALB_DPP10_MYO5B	pvalb_dpp10_myo5b	ENSG00000196912	ANKRD36B	-0.156840494865655	0.19217461150070303	0.5180813695282964
4	PDControl	P	Parietal Cortex	PVALB_DPP10_MYO5B	pvalb_dpp10_myo5b	ENSG00000013810	TACC3	0.24393573623274545	0.1923813140107987	0.5183308729903313
4	PDControl	P	Parietal Cortex	PVALB_DPP10_MYO5B	pvalb_dpp10_myo5b	ENSG00000170113	NIPA1	-0.126377773216098	0.19241752798723047	0.5183780195056178
4	PDControl	P	Parietal Cortex	PVALB_DPP10_MYO5B	pvalb_dpp10_myo5b	ENSG00000198369	SPRED2	-0.31974800812317383	0.19260457299781653	0.5186952574964339
4	PDControl	P	Parietal Cortex	PVALB_DPP10_MYO5B	pvalb_dpp10_myo5b	ENSG00000144671	SLC22A14	-0.22899947035444246	0.19271163033786806	0.5187633336528026
4	PDControl	P	Parietal Cortex	PVALB_DPP10_MYO5B	pvalb_dpp10_myo5b	ENSG00000110066	KMT5B	-0.11741395654834985	0.19294302920742834	0.5190684540383731
4	PDControl	P	Parietal Cortex	PVALB_DPP10_MYO5B	pvalb_dpp10_myo5b	ENSG00000184635	ZNF93	0.26585887341556536	0.19299036786065932	0.5191677394629385
4	PDControl	P	Parietal Cortex	PVALB_DPP10_MYO5B	pvalb_dpp10_myo5b	ENSG00000198040	ZNF84	-0.1462056249178163	0.19305950337470537	0.51924401108334
4	PDControl	P	Parietal Cortex	PVALB_DPP10_MYO5B	pvalb_dpp10_myo5b	ENSG00000125844	RRBP1	0.2789376771927037	0.19327823225521984	0.5195093359238709
4	PDControl	P	Parietal Cortex	PVALB_DPP10_MYO5B	pvalb_dpp10_myo5b	ENSG00000148719	DNAJB12	-0.1821701987849278	0.19364914487753793	0.5200394748999165
4	PDControl	P	Parietal Cortex	PVALB_DPP10_MYO5B	pvalb_dpp10_myo5b	ENSG00000198018	ENTPD7	-0.2729971103182196	0.19365747055903076	0.5200394748999165
4	PDControl	P	Parietal Cortex	PVALB_DPP10_MYO5B	pvalb_dpp10_myo5b	ENSG00000152556	PFKM	0.13913946409462863	0.1937603985656814	0.5201598131654032
4	PDControl	P	Parietal Cortex	PVALB_DPP10_MYO5B	pvalb_dpp10_myo5b	ENSG00000103226	NOMO3	-0.22316783804037987	0.19380613915305955	0.5202063961852641
4	PDControl	P	Parietal Cortex	PVALB_DPP10_MYO5B	pvalb_dpp10_myo5b	ENSG00000119969	HELLS	0.24812203912531583	0.1938949617280696	0.5203269155983385
4	PDControl	P	Parietal Cortex	PVALB_DPP10_MYO5B	pvalb_dpp10_myo5b	ENSG00000174106	LEMD3	-0.12347196861781473	0.19395109342903316	0.5203786330963349
4	PDControl	P	Parietal Cortex	PVALB_DPP10_MYO5B	pvalb_dpp10_myo5b	ENSG00000130558	OLFM1	-0.1293864419192179	0.1939602866923665	0.5203841195436361
4	PDControl	P	Parietal Cortex	PVALB_DPP10_MYO5B	pvalb_dpp10_myo5b	ENSG00000099246	RAB18	-0.1553363252199862	0.1940090374984016	0.5203973470583785
4	PDControl	P	Parietal Cortex	PVALB_DPP10_MYO5B	pvalb_dpp10_myo5b	ENSG00000151572	ANO4	-0.12546175781218416	0.19411874974637833	0.5205158517609744
4	PDControl	P	Parietal Cortex	PVALB_DPP10_MYO5B	pvalb_dpp10_myo5b	ENSG00000135333	EPHA7	-0.16142223745323125	0.19420460276094864	0.5206502935423735
4	PDControl	P	Parietal Cortex	PVALB_DPP10_MYO5B	pvalb_dpp10_myo5b	ENSG00000176623	RMDN1	-0.16573347855091614	0.1942367682833179	0.5207043533328735
4	PDControl	P	Parietal Cortex	PVALB_DPP10_MYO5B	pvalb_dpp10_myo5b	ENSG00000090615	GOLGA3	0.12366579487384133	0.19433657224609283	0.520847806919205
4	PDControl	P	Parietal Cortex	PVALB_DPP10_MYO5B	pvalb_dpp10_myo5b	ENSG00000204177	ENSG00000204177	-0.15967731593778733	0.19435413118293615	0.5208545543392693
4	PDControl	P	Parietal Cortex	PVALB_DPP10_MYO5B	pvalb_dpp10_myo5b	ENSG00000196850	PPTC7	-0.1704900041387969	0.19446857403533094	0.5210084021918284
4	PDControl	P	Parietal Cortex	PVALB_DPP10_MYO5B	pvalb_dpp10_myo5b	ENSG00000257727	CNPY2	-0.1809469792370142	0.19450028686739868	0.5210546653205176
4	PDControl	P	Parietal Cortex	PVALB_DPP10_MYO5B	pvalb_dpp10_myo5b	ENSG00000237975	FLG-AS1	-0.43570025980632465	0.19469214153708886	0.5212510178829869
4	PDControl	P	Parietal Cortex	PVALB_DPP10_MYO5B	pvalb_dpp10_myo5b	ENSG00000117632	STMN1	-0.17751541000483417	0.19478254127455366	0.5213859818503234
4	PDControl	P	Parietal Cortex	PVALB_DPP10_MYO5B	pvalb_dpp10_myo5b	ENSG00000197150	ABCB8	-0.14586636549906995	0.19488661189222325	0.5215095466830252
4	PDControl	P	Parietal Cortex	PVALB_DPP10_MYO5B	pvalb_dpp10_myo5b	ENSG00000130244	FAM98C	0.15774540611429977	0.19492225240688146	0.5215444545823513
4	PDControl	P	Parietal Cortex	PVALB_DPP10_MYO5B	pvalb_dpp10_myo5b	ENSG00000162231	NXF1	0.24514119751465868	0.19498016554738504	0.5216490184728941
4	PDControl	P	Parietal Cortex	PVALB_DPP10_MYO5B	pvalb_dpp10_myo5b	ENSG00000083290	ULK2	-0.12556930259200616	0.19499727171169418	0.521674628533673
4	PDControl	P	Parietal Cortex	PVALB_DPP10_MYO5B	pvalb_dpp10_myo5b	ENSG00000167258	CDK12	0.10126006934521126	0.19502558243193882	0.5217150941431412
4	PDControl	P	Parietal Cortex	PVALB_DPP10_MYO5B	pvalb_dpp10_myo5b	ENSG00000136960	ENPP2	-0.461864761870606	0.1950420974278226	0.5217240015418673
4	PDControl	P	Parietal Cortex	PVALB_DPP10_MYO5B	pvalb_dpp10_myo5b	ENSG00000079215	SLC1A3	-0.3130834822500521	0.19513728389300392	0.5218778185133114
4	PDControl	P	Parietal Cortex	PVALB_DPP10_MYO5B	pvalb_dpp10_myo5b	ENSG00000104218	CSPP1	0.09725801540837242	0.1951929658860377	0.5219511390403797
4	PDControl	P	Parietal Cortex	PVALB_DPP10_MYO5B	pvalb_dpp10_myo5b	ENSG00000270344	ENSG00000270344	-0.19789456621424995	0.19523666164693312	0.5220075079602021
4	PDControl	P	Parietal Cortex	PVALB_DPP10_MYO5B	pvalb_dpp10_myo5b	ENSG00000141452	RMC1	-0.1642568362262682	0.1952507298940179	0.5220184126936834
4	PDControl	P	Parietal Cortex	PVALB_DPP10_MYO5B	pvalb_dpp10_myo5b	ENSG00000204131	NHSL2	0.34548865996002265	0.1952949508902916	0.5220726440233164
4	PDControl	P	Parietal Cortex	PVALB_DPP10_MYO5B	pvalb_dpp10_myo5b	ENSG00000186432	KPNA4	-0.13064397816821405	0.19560582369295987	0.5224668188191208
4	PDControl	P	Parietal Cortex	PVALB_DPP10_MYO5B	pvalb_dpp10_myo5b	ENSG00000166165	CKB	0.2954483919629549	0.19567362634928928	0.5225146480251133
4	PDControl	P	Parietal Cortex	PVALB_DPP10_MYO5B	pvalb_dpp10_myo5b	ENSG00000104722	NEFM	0.30797110963875873	0.19570584393489024	0.5225507336861217
4	PDControl	P	Parietal Cortex	PVALB_DPP10_MYO5B	pvalb_dpp10_myo5b	ENSG00000172554	SNTG2	-0.36559908822477016	0.19602647916850868	0.5229531444890219
4	PDControl	P	Parietal Cortex	PVALB_DPP10_MYO5B	pvalb_dpp10_myo5b	ENSG00000126970	ZC4H2	0.15421608835209444	0.19610171709843088	0.5230460990257111
4	PDControl	P	Parietal Cortex	PVALB_DPP10_MYO5B	pvalb_dpp10_myo5b	ENSG00000141040	ZNF287	-0.27661578584111535	0.19619662115620212	0.5231147574949648
4	PDControl	P	Parietal Cortex	PVALB_DPP10_MYO5B	pvalb_dpp10_myo5b	ENSG00000186567	CEACAM19	-0.1895087025755653	0.19623296431868334	0.5231632304777056
4	PDControl	P	Parietal Cortex	PVALB_DPP10_MYO5B	pvalb_dpp10_myo5b	ENSG00000064545	TMEM161A	0.1896668797291423	0.1962760214817989	0.5232072753871195
4	PDControl	P	Parietal Cortex	PVALB_DPP10_MYO5B	pvalb_dpp10_myo5b	ENSG00000143653	SCCPDH	-0.16662619296676073	0.19640749217660353	0.5233405521187798
4	PDControl	P	Parietal Cortex	PVALB_DPP10_MYO5B	pvalb_dpp10_myo5b	ENSG00000087157	PGS1	-0.15585425885655768	0.19650307731763178	0.5234431511686379
4	PDControl	P	Parietal Cortex	PVALB_DPP10_MYO5B	pvalb_dpp10_myo5b	ENSG00000175073	VCPIP1	-0.13476257963287974	0.19655096253687765	0.5235050330214998
4	PDControl	P	Parietal Cortex	PVALB_DPP10_MYO5B	pvalb_dpp10_myo5b	ENSG00000198752	CDC42BPB	0.0970275630635502	0.19659312361887038	0.5235464911894064
4	PDControl	P	Parietal Cortex	PVALB_DPP10_MYO5B	pvalb_dpp10_myo5b	ENSG00000087995	METTL2A	-0.2040868257264865	0.19662600570244554	0.5235591286984395
4	PDControl	P	Parietal Cortex	PVALB_DPP10_MYO5B	pvalb_dpp10_myo5b	ENSG00000055163	CYFIP2	-0.11320517728178192	0.19671256942750484	0.5236637691869993
4	PDControl	P	Parietal Cortex	PVALB_DPP10_MYO5B	pvalb_dpp10_myo5b	ENSG00000160218	TRAPPC10	-0.10681896163457516	0.19685358243210122	0.5238629361044737
4	PDControl	P	Parietal Cortex	PVALB_DPP10_MYO5B	pvalb_dpp10_myo5b	ENSG00000124831	LRRFIP1	-0.09133445201658219	0.1971509771212053	0.5242212079910199
4	PDControl	P	Parietal Cortex	PVALB_DPP10_MYO5B	pvalb_dpp10_myo5b	ENSG00000171943	SRGAP2C	-0.11908777704259244	0.19728300348716496	0.5243922438571585
4	PDControl	P	Parietal Cortex	PVALB_DPP10_MYO5B	pvalb_dpp10_myo5b	ENSG00000137040	RANBP6	0.18153531463638828	0.1974053569470351	0.5245350457842165
4	PDControl	P	Parietal Cortex	PVALB_DPP10_MYO5B	pvalb_dpp10_myo5b	ENSG00000162402	USP24	-0.09827248026426538	0.19750895463940946	0.5246341670101009
4	PDControl	P	Parietal Cortex	PVALB_DPP10_MYO5B	pvalb_dpp10_myo5b	ENSG00000111906	HDDC2	-0.26181620739262534	0.19752297860771306	0.5246361993224428
4	PDControl	P	Parietal Cortex	PVALB_DPP10_MYO5B	pvalb_dpp10_myo5b	ENSG00000181544	FANCB	0.24748040341739985	0.19772797443031978	0.5249037937563609
4	PDControl	P	Parietal Cortex	PVALB_DPP10_MYO5B	pvalb_dpp10_myo5b	ENSG00000107745	MICU1	-0.11398348433885985	0.1978448670696372	0.5250430591430107
4	PDControl	P	Parietal Cortex	PVALB_DPP10_MYO5B	pvalb_dpp10_myo5b	ENSG00000135956	TMEM127	-0.23916284559567202	0.19788308718514408	0.5251005723331081
4	PDControl	P	Parietal Cortex	PVALB_DPP10_MYO5B	pvalb_dpp10_myo5b	ENSG00000287044	ENSG00000287044	-0.20415234834000273	0.1980116736719524	0.5252592647231368
4	PDControl	P	Parietal Cortex	PVALB_DPP10_MYO5B	pvalb_dpp10_myo5b	ENSG00000114331	ACAP2	-0.09518575418104369	0.19818060591066533	0.5254607993657396
4	PDControl	P	Parietal Cortex	PVALB_DPP10_MYO5B	pvalb_dpp10_myo5b	ENSG00000223501	VPS52	-0.19311486522488686	0.1982171725643237	0.5254985002125334
4	PDControl	P	Parietal Cortex	PVALB_DPP10_MYO5B	pvalb_dpp10_myo5b	ENSG00000122218	COPA	-0.10852651775302036	0.1982289325941213	0.5255191446326993
4	PDControl	P	Parietal Cortex	PVALB_DPP10_MYO5B	pvalb_dpp10_myo5b	ENSG00000088367	EPB41L1	0.08736393986959978	0.19837985734356864	0.5257203743491585
4	PDControl	P	Parietal Cortex	PVALB_DPP10_MYO5B	pvalb_dpp10_myo5b	ENSG00000196498	NCOR2	-0.1296858067363429	0.19841769937675893	0.5257715172048862
4	PDControl	P	Parietal Cortex	PVALB_DPP10_MYO5B	pvalb_dpp10_myo5b	ENSG00000132832	ENSG00000132832	-0.21116231090341797	0.19845075366277892	0.5258096405160819
4	PDControl	P	Parietal Cortex	PVALB_DPP10_MYO5B	pvalb_dpp10_myo5b	ENSG00000144524	COPS7B	-0.15777480503940744	0.198678691979261	0.5260430093288185
4	PDControl	P	Parietal Cortex	PVALB_DPP10_MYO5B	pvalb_dpp10_myo5b	ENSG00000163166	IWS1	0.103091114753731	0.19888273718090316	0.5262635107552904
4	PDControl	P	Parietal Cortex	PVALB_DPP10_MYO5B	pvalb_dpp10_myo5b	ENSG00000128699	ORMDL1	-0.19380790411884696	0.19891695688803038	0.5262882873593377
4	PDControl	P	Parietal Cortex	PVALB_DPP10_MYO5B	pvalb_dpp10_myo5b	ENSG00000109929	SC5D	-0.16144664199622838	0.19893270797468487	0.5263029779536599
4	PDControl	P	Parietal Cortex	PVALB_DPP10_MYO5B	pvalb_dpp10_myo5b	ENSG00000114904	NEK4	0.10610302572092234	0.19897099710756344	0.5263421938556533
4	PDControl	P	Parietal Cortex	PVALB_DPP10_MYO5B	pvalb_dpp10_myo5b	ENSG00000110080	ST3GAL4	0.1956030478946249	0.1990369883970517	0.5264312909599971
4	PDControl	P	Parietal Cortex	PVALB_DPP10_MYO5B	pvalb_dpp10_myo5b	ENSG00000215861	ENSG00000215861	0.22229363059064022	0.1991197783067241	0.5265346200826261
4	PDControl	P	Parietal Cortex	PVALB_DPP10_MYO5B	pvalb_dpp10_myo5b	ENSG00000170631	ZNF16	-0.2347775946522188	0.1992783950663127	0.5266775044499801
4	PDControl	P	Parietal Cortex	PVALB_DPP10_MYO5B	pvalb_dpp10_myo5b	ENSG00000090020	SLC9A1	-0.16939662185701287	0.1992893191811775	0.526691299150049
4	PDControl	P	Parietal Cortex	PVALB_DPP10_MYO5B	pvalb_dpp10_myo5b	ENSG00000125967	NECAB3	-0.21884033093152278	0.19946906471555745	0.5268781757479615
4	PDControl	P	Parietal Cortex	PVALB_DPP10_MYO5B	pvalb_dpp10_myo5b	ENSG00000186952	TMEM232	-0.12626002079051535	0.19948677116712873	0.5269027886079414
4	PDControl	P	Parietal Cortex	PVALB_DPP10_MYO5B	pvalb_dpp10_myo5b	ENSG00000231769	ENSG00000231769	-0.31106808401952435	0.19949495040902404	0.5269129845066358
4	PDControl	P	Parietal Cortex	PVALB_DPP10_MYO5B	pvalb_dpp10_myo5b	ENSG00000265491	RNF115	-0.11762260394034119	0.19956401692661266	0.5269902314955625
4	PDControl	P	Parietal Cortex	PVALB_DPP10_MYO5B	pvalb_dpp10_myo5b	ENSG00000235421	ENSG00000235421	0.36734710089883027	0.19983325712386424	0.527375871757493
4	PDControl	P	Parietal Cortex	PVALB_DPP10_MYO5B	pvalb_dpp10_myo5b	ENSG00000135077	HAVCR2	-0.19097622406820225	0.19989155175742176	0.5274223567261009
4	PDControl	P	Parietal Cortex	PVALB_DPP10_MYO5B	pvalb_dpp10_myo5b	ENSG00000165996	HACD1	-0.3391874898336358	0.20001337790707807	0.5275478072074237
4	PDControl	P	Parietal Cortex	PVALB_DPP10_MYO5B	pvalb_dpp10_myo5b	ENSG00000183323	CCDC125	-0.16490567401353662	0.20002700146060334	0.5275686688018071
4	PDControl	P	Parietal Cortex	PVALB_DPP10_MYO5B	pvalb_dpp10_myo5b	ENSG00000286637	ENSG00000286637	-0.5367681499400301	0.20016439168888173	0.5277300263131267
4	PDControl	P	Parietal Cortex	PVALB_DPP10_MYO5B	pvalb_dpp10_myo5b	ENSG00000135750	KCNK1	0.2265968241947487	0.2001969234686782	0.5277770978855927
4	PDControl	P	Parietal Cortex	PVALB_DPP10_MYO5B	pvalb_dpp10_myo5b	ENSG00000143252	SDHC	-0.14843789657113682	0.20043629312436445	0.5280630107382512
4	PDControl	P	Parietal Cortex	PVALB_DPP10_MYO5B	pvalb_dpp10_myo5b	ENSG00000091972	CD200	-0.1558822178431658	0.20048608687102226	0.5281408052539623
4	PDControl	P	Parietal Cortex	PVALB_DPP10_MYO5B	pvalb_dpp10_myo5b	ENSG00000147234	FRMPD3	-0.2162222945544734	0.20058594951842149	0.5282689034972077
4	PDControl	P	Parietal Cortex	PVALB_DPP10_MYO5B	pvalb_dpp10_myo5b	ENSG00000147862	NFIB	0.23566518056336783	0.20090733127147675	0.5286873292059825
4	PDControl	P	Parietal Cortex	PVALB_DPP10_MYO5B	pvalb_dpp10_myo5b	ENSG00000101193	GID8	-0.18331233237490796	0.20101705573294942	0.5287915319402771
4	PDControl	P	Parietal Cortex	PVALB_DPP10_MYO5B	pvalb_dpp10_myo5b	ENSG00000145860	RNF145	-0.13531283921401727	0.20108586561026442	0.5288815835155365
4	PDControl	P	Parietal Cortex	PVALB_DPP10_MYO5B	pvalb_dpp10_myo5b	ENSG00000184470	TXNRD2	-0.2365490460698787	0.20128712308824537	0.5291121009234232
4	PDControl	P	Parietal Cortex	PVALB_DPP10_MYO5B	pvalb_dpp10_myo5b	ENSG00000007341	ST7L	-0.1193927585381438	0.20135411436541417	0.5291878248526604
4	PDControl	P	Parietal Cortex	PVALB_DPP10_MYO5B	pvalb_dpp10_myo5b	ENSG00000236358	ENSG00000236358	-0.18713487228907955	0.20145975287080609	0.5293106465757437
4	PDControl	P	Parietal Cortex	PVALB_DPP10_MYO5B	pvalb_dpp10_myo5b	ENSG00000085185	BCORL1	-0.19182265748342475	0.20148453443465225	0.5293412360306978
4	PDControl	P	Parietal Cortex	PVALB_DPP10_MYO5B	pvalb_dpp10_myo5b	ENSG00000131831	RAI2	0.18654997819066654	0.20181749944745567	0.5296497211898792
4	PDControl	P	Parietal Cortex	PVALB_DPP10_MYO5B	pvalb_dpp10_myo5b	ENSG00000113319	RASGRF2	-0.1326115081923369	0.20184094111035905	0.5296797228693223
4	PDControl	P	Parietal Cortex	PVALB_DPP10_MYO5B	pvalb_dpp10_myo5b	ENSG00000178502	KLHL11	0.2299536487784839	0.20187299217594	0.5297103095008084
4	PDControl	P	Parietal Cortex	PVALB_DPP10_MYO5B	pvalb_dpp10_myo5b	ENSG00000119684	MLH3	-0.14225008776580683	0.20216260072572767	0.5300856698166475
4	PDControl	P	Parietal Cortex	PVALB_DPP10_MYO5B	pvalb_dpp10_myo5b	ENSG00000160310	PRMT2	-0.14238953717416614	0.20220152738339242	0.5301237257676925
4	PDControl	P	Parietal Cortex	PVALB_DPP10_MYO5B	pvalb_dpp10_myo5b	ENSG00000171357	LURAP1	-0.17683720168233297	0.20227176881045147	0.5302376164988752
4	PDControl	P	Parietal Cortex	PVALB_DPP10_MYO5B	pvalb_dpp10_myo5b	ENSG00000213339	QTRT1	-0.18545061181381506	0.2023677283380402	0.5303663936626205
4	PDControl	P	Parietal Cortex	PVALB_DPP10_MYO5B	pvalb_dpp10_myo5b	ENSG00000100403	ZC3H7B	0.11711285491503798	0.20239436660251667	0.5304037219397697
4	PDControl	P	Parietal Cortex	PVALB_DPP10_MYO5B	pvalb_dpp10_myo5b	ENSG00000155561	NUP205	-0.12676967014003981	0.2023964119668139	0.5304037219397697
4	PDControl	P	Parietal Cortex	PVALB_DPP10_MYO5B	pvalb_dpp10_myo5b	ENSG00000224738	ENSG00000224738	-0.2528440892524002	0.20248704723004063	0.5305173089407402
4	PDControl	P	Parietal Cortex	PVALB_DPP10_MYO5B	pvalb_dpp10_myo5b	ENSG00000116266	STXBP3	-0.1507260496199585	0.20248763946479062	0.5305173089407402
4	PDControl	P	Parietal Cortex	PVALB_DPP10_MYO5B	pvalb_dpp10_myo5b	ENSG00000218739	CEBPZOS	-0.15510143005413202	0.20250268481157827	0.5305316358956496
4	PDControl	P	Parietal Cortex	PVALB_DPP10_MYO5B	pvalb_dpp10_myo5b	ENSG00000134308	YWHAQ	-0.15400049432170437	0.20266470206763987	0.5307000949514716
4	PDControl	P	Parietal Cortex	PVALB_DPP10_MYO5B	pvalb_dpp10_myo5b	ENSG00000058063	ATP11B	-0.1157613224050058	0.20267253767264581	0.5307053389102013
4	PDControl	P	Parietal Cortex	PVALB_DPP10_MYO5B	pvalb_dpp10_myo5b	ENSG00000280650	KCNIP4-IT1	0.31968451797163944	0.20274597371261274	0.5308025118614427
4	PDControl	P	Parietal Cortex	PVALB_DPP10_MYO5B	pvalb_dpp10_myo5b	ENSG00000164300	SERINC5	-0.09623566125059746	0.20288432518964597	0.5310141484640195
4	PDControl	P	Parietal Cortex	PVALB_DPP10_MYO5B	pvalb_dpp10_myo5b	ENSG00000153561	RMND5A	-0.1604835985291828	0.20313612936970815	0.5313068185651195
4	PDControl	P	Parietal Cortex	PVALB_DPP10_MYO5B	pvalb_dpp10_myo5b	ENSG00000134186	PRPF38B	0.1656507800442153	0.20331179778170277	0.5314148955012675
4	PDControl	P	Parietal Cortex	PVALB_DPP10_MYO5B	pvalb_dpp10_myo5b	ENSG00000164946	FREM1	-0.20588115567796939	0.20347211990264286	0.5315841439293643
4	PDControl	P	Parietal Cortex	PVALB_DPP10_MYO5B	pvalb_dpp10_myo5b	ENSG00000286402	ENSG00000286402	-0.24550014392823893	0.20349138784843648	0.5315933497849396
4	PDControl	P	Parietal Cortex	PVALB_DPP10_MYO5B	pvalb_dpp10_myo5b	ENSG00000133878	DUSP26	-0.20603389150172902	0.2035260616683763	0.5316287754104051
4	PDControl	P	Parietal Cortex	PVALB_DPP10_MYO5B	pvalb_dpp10_myo5b	ENSG00000185619	PCGF3	-0.14284016275303912	0.20356598002272056	0.5316469529004617
4	PDControl	P	Parietal Cortex	PVALB_DPP10_MYO5B	pvalb_dpp10_myo5b	ENSG00000107779	BMPR1A	-0.09058172935171083	0.20365041884617477	0.531694204019861
4	PDControl	P	Parietal Cortex	PVALB_DPP10_MYO5B	pvalb_dpp10_myo5b	ENSG00000135835	KIAA1614	-0.2496693383816364	0.20393897758074725	0.5320851335627904
4	PDControl	P	Parietal Cortex	PVALB_DPP10_MYO5B	pvalb_dpp10_myo5b	ENSG00000288000	ENSG00000288000	-0.18042620530308717	0.20407888559944093	0.5322546286025438
4	PDControl	P	Parietal Cortex	PVALB_DPP10_MYO5B	pvalb_dpp10_myo5b	ENSG00000116661	FBXO2	-0.1792539071897301	0.20411346779494213	0.5323196843702283
4	PDControl	P	Parietal Cortex	PVALB_DPP10_MYO5B	pvalb_dpp10_myo5b	ENSG00000248727	LINC01948	-0.2789591850029254	0.2043365650309966	0.5325906775214596
4	PDControl	P	Parietal Cortex	PVALB_DPP10_MYO5B	pvalb_dpp10_myo5b	ENSG00000100991	TRPC4AP	-0.09546292719770655	0.204587730111147	0.5328228047166725
4	PDControl	P	Parietal Cortex	PVALB_DPP10_MYO5B	pvalb_dpp10_myo5b	ENSG00000116151	MORN1	-0.15364503478657499	0.20461504685842866	0.5328351658713638
4	PDControl	P	Parietal Cortex	PVALB_DPP10_MYO5B	pvalb_dpp10_myo5b	ENSG00000118507	AKAP7	-0.14198579335135886	0.20465863073118587	0.5328557377375435
4	PDControl	P	Parietal Cortex	PVALB_DPP10_MYO5B	pvalb_dpp10_myo5b	ENSG00000283491	ENSG00000283491	0.2700764441820205	0.20469456318341533	0.5328769119909919
4	PDControl	P	Parietal Cortex	PVALB_DPP10_MYO5B	pvalb_dpp10_myo5b	ENSG00000172318	B3GALT1	0.1426519876532506	0.20474468216805317	0.5329504420176164
4	PDControl	P	Parietal Cortex	PVALB_DPP10_MYO5B	pvalb_dpp10_myo5b	ENSG00000163428	LRRC58	-0.1635802966798492	0.20475563255738366	0.5329560880999753
4	PDControl	P	Parietal Cortex	PVALB_DPP10_MYO5B	pvalb_dpp10_myo5b	ENSG00000169696	ASPSCR1	-0.1707853414124525	0.2049452393816603	0.5331407742186087
4	PDControl	P	Parietal Cortex	PVALB_DPP10_MYO5B	pvalb_dpp10_myo5b	ENSG00000008441	NFIX	-0.22271292521633068	0.2049637856163466	0.5331668620460495
4	PDControl	P	Parietal Cortex	PVALB_DPP10_MYO5B	pvalb_dpp10_myo5b	ENSG00000156026	MCU	-0.11311326192052373	0.20554515042670732	0.533876463990579
4	PDControl	P	Parietal Cortex	PVALB_DPP10_MYO5B	pvalb_dpp10_myo5b	ENSG00000156097	GPR61	-0.22890789871348138	0.20558678350097545	0.5339304351643537
4	PDControl	P	Parietal Cortex	PVALB_DPP10_MYO5B	pvalb_dpp10_myo5b	ENSG00000114853	ZBTB47	0.1620447531081073	0.20565544424596155	0.5339990869006793
4	PDControl	P	Parietal Cortex	PVALB_DPP10_MYO5B	pvalb_dpp10_myo5b	ENSG00000169752	NRG4	-0.2695014975309604	0.20569500090168513	0.534050796242568
4	PDControl	P	Parietal Cortex	PVALB_DPP10_MYO5B	pvalb_dpp10_myo5b	ENSG00000107295	SH3GL2	0.1264130543154467	0.2057075992387854	0.5340684870858885
4	PDControl	P	Parietal Cortex	PVALB_DPP10_MYO5B	pvalb_dpp10_myo5b	ENSG00000073711	PPP2R3A	-0.1319111296047435	0.2057274817386271	0.5340703225666713
4	PDControl	P	Parietal Cortex	PVALB_DPP10_MYO5B	pvalb_dpp10_myo5b	ENSG00000007541	PIGQ	-0.2864779650629714	0.20579040906315155	0.5341528275990348
4	PDControl	P	Parietal Cortex	PVALB_DPP10_MYO5B	pvalb_dpp10_myo5b	ENSG00000103978	TMEM87A	-0.12642899955269815	0.20596729455950727	0.5342978884247301
4	PDControl	P	Parietal Cortex	PVALB_DPP10_MYO5B	pvalb_dpp10_myo5b	ENSG00000196663	TECPR2	-0.10519442097605491	0.20608565770590812	0.534433858484759
4	PDControl	P	Parietal Cortex	PVALB_DPP10_MYO5B	pvalb_dpp10_myo5b	ENSG00000153879	CEBPG	-0.2596872321658892	0.20611739118370254	0.5344661117737939
4	PDControl	P	Parietal Cortex	PVALB_DPP10_MYO5B	pvalb_dpp10_myo5b	ENSG00000132970	WASF3	-0.12910371874629334	0.20622755164569484	0.5345866064180607
4	PDControl	P	Parietal Cortex	PVALB_DPP10_MYO5B	pvalb_dpp10_myo5b	ENSG00000184634	MED12	-0.19647535682736628	0.20627205437729795	0.5346326282722045
4	PDControl	P	Parietal Cortex	PVALB_DPP10_MYO5B	pvalb_dpp10_myo5b	ENSG00000171811	CFAP46	0.24222801612126688	0.2063839526795944	0.5347072463423832
4	PDControl	P	Parietal Cortex	PVALB_DPP10_MYO5B	pvalb_dpp10_myo5b	ENSG00000087274	ADD1	-0.10099469118049242	0.20646942539035337	0.5347975853043835
4	PDControl	P	Parietal Cortex	PVALB_DPP10_MYO5B	pvalb_dpp10_myo5b	ENSG00000008838	MED24	-0.14242975875327168	0.2067156950465383	0.5350520794168506
4	PDControl	P	Parietal Cortex	PVALB_DPP10_MYO5B	pvalb_dpp10_myo5b	ENSG00000164182	NDUFAF2	-0.08618846329762864	0.2067341310064737	0.5350720422649132
4	PDControl	P	Parietal Cortex	PVALB_DPP10_MYO5B	pvalb_dpp10_myo5b	ENSG00000146122	DAAM2	-0.3142858242287825	0.20686005646556385	0.5352249995478005
4	PDControl	P	Parietal Cortex	PVALB_DPP10_MYO5B	pvalb_dpp10_myo5b	ENSG00000071243	ING3	-0.1537962966498858	0.20686961964329856	0.5352249995478005
4	PDControl	P	Parietal Cortex	PVALB_DPP10_MYO5B	pvalb_dpp10_myo5b	ENSG00000196151	WDSUB1	-0.13344214916256902	0.20702859710098817	0.535375654633292
4	PDControl	P	Parietal Cortex	PVALB_DPP10_MYO5B	pvalb_dpp10_myo5b	ENSG00000185519	FAM131C	0.2804660564078256	0.20709567311515653	0.5354630072219836
4	PDControl	P	Parietal Cortex	PVALB_DPP10_MYO5B	pvalb_dpp10_myo5b	ENSG00000140688	RUSF1	-0.23805134877797318	0.20716636617577844	0.5355666576729103
4	PDControl	P	Parietal Cortex	PVALB_DPP10_MYO5B	pvalb_dpp10_myo5b	ENSG00000112977	DAP	-0.27266054533950745	0.20720993193505277	0.5356109027973598
4	PDControl	P	Parietal Cortex	PVALB_DPP10_MYO5B	pvalb_dpp10_myo5b	ENSG00000134313	KIDINS220	-0.08509289560290334	0.2072932020416534	0.5357295462957359
4	PDControl	P	Parietal Cortex	PVALB_DPP10_MYO5B	pvalb_dpp10_myo5b	ENSG00000241170	ENSG00000241170	0.23914537585229034	0.20730391064082831	0.5357443113134785
4	PDControl	P	Parietal Cortex	PVALB_DPP10_MYO5B	pvalb_dpp10_myo5b	ENSG00000155729	KCTD18	-0.208490607328486	0.20749853193429915	0.5359451576759338
4	PDControl	P	Parietal Cortex	PVALB_DPP10_MYO5B	pvalb_dpp10_myo5b	ENSG00000236204	LINC01376	-0.3341213308957842	0.20758382045211007	0.53605865901762
4	PDControl	P	Parietal Cortex	PVALB_DPP10_MYO5B	pvalb_dpp10_myo5b	ENSG00000143614	GATAD2B	-0.08609961722552129	0.20758794472136452	0.5360611273248953
4	PDControl	P	Parietal Cortex	PVALB_DPP10_MYO5B	pvalb_dpp10_myo5b	ENSG00000157445	CACNA2D3	-0.2201654124451915	0.20764979094632155	0.536110873642392
4	PDControl	P	Parietal Cortex	PVALB_DPP10_MYO5B	pvalb_dpp10_myo5b	ENSG00000135241	PNPLA8	-0.15306313624000278	0.20799912095559925	0.5364277555787561
4	PDControl	P	Parietal Cortex	PVALB_DPP10_MYO5B	pvalb_dpp10_myo5b	ENSG00000148688	RPP30	-0.17246700439169427	0.20816038708534612	0.536653686085549
4	PDControl	P	Parietal Cortex	PVALB_DPP10_MYO5B	pvalb_dpp10_myo5b	ENSG00000248360	LINC00504	-0.1883274272655191	0.20819775520327038	0.536672604685495
4	PDControl	P	Parietal Cortex	PVALB_DPP10_MYO5B	pvalb_dpp10_myo5b	ENSG00000134285	FKBP11	0.2525689801378106	0.20824959147420904	0.5367264663818829
4	PDControl	P	Parietal Cortex	PVALB_DPP10_MYO5B	pvalb_dpp10_myo5b	ENSG00000145545	SRD5A1	-0.14713891501805865	0.20825615024583394	0.536728243252095
4	PDControl	P	Parietal Cortex	PVALB_DPP10_MYO5B	pvalb_dpp10_myo5b	ENSG00000110107	PRPF19	-0.15154364907469642	0.20832940750044263	0.5367956147916516
4	PDControl	P	Parietal Cortex	PVALB_DPP10_MYO5B	pvalb_dpp10_myo5b	ENSG00000104047	DTWD1	-0.13454629997644485	0.20842127340926492	0.5369015897227694
4	PDControl	P	Parietal Cortex	PVALB_DPP10_MYO5B	pvalb_dpp10_myo5b	ENSG00000242265	PEG10	-0.32503068717266625	0.20843591550702908	0.5369236104269455
4	PDControl	P	Parietal Cortex	PVALB_DPP10_MYO5B	pvalb_dpp10_myo5b	ENSG00000225190	PLEKHM1	-0.15841265182738162	0.2086643417479806	0.537222963123332
4	PDControl	P	Parietal Cortex	PVALB_DPP10_MYO5B	pvalb_dpp10_myo5b	ENSG00000014641	MDH1	-0.11602522578818508	0.20878641634007739	0.5373683702469942
4	PDControl	P	Parietal Cortex	PVALB_DPP10_MYO5B	pvalb_dpp10_myo5b	ENSG00000119878	CRIPT	-0.17434485646982845	0.20882952071650815	0.5374266393816522
4	PDControl	P	Parietal Cortex	PVALB_DPP10_MYO5B	pvalb_dpp10_myo5b	ENSG00000083123	BCKDHB	-0.1635832177300669	0.20887686837086816	0.5374991110419679
4	PDControl	P	Parietal Cortex	PVALB_DPP10_MYO5B	pvalb_dpp10_myo5b	ENSG00000197256	KANK2	0.2468306164604228	0.20921688520375398	0.5379421696840441
4	PDControl	P	Parietal Cortex	PVALB_DPP10_MYO5B	pvalb_dpp10_myo5b	ENSG00000223572	CKMT1B	-0.2974732949868977	0.20921985231641665	0.5379431321833688
4	PDControl	P	Parietal Cortex	PVALB_DPP10_MYO5B	pvalb_dpp10_myo5b	ENSG00000162688	AGL	-0.12391742441238573	0.2093293854222399	0.5380499489944082
4	PDControl	P	Parietal Cortex	PVALB_DPP10_MYO5B	pvalb_dpp10_myo5b	ENSG00000233926	TLE1-DT	0.2633616388218645	0.2094854293443568	0.5382412543851626
4	PDControl	P	Parietal Cortex	PVALB_DPP10_MYO5B	pvalb_dpp10_myo5b	ENSG00000136866	ZFP37	0.1806879034889879	0.2096250210780867	0.5384123303803542
4	PDControl	P	Parietal Cortex	PVALB_DPP10_MYO5B	pvalb_dpp10_myo5b	ENSG00000171016	PYGO1	-0.17079433393058974	0.20968467922773426	0.5385134180544929
4	PDControl	P	Parietal Cortex	PVALB_DPP10_MYO5B	pvalb_dpp10_myo5b	ENSG00000177917	ARL6IP6	-0.20775594253302554	0.20977703728313035	0.5386530191740546
4	PDControl	P	Parietal Cortex	PVALB_DPP10_MYO5B	pvalb_dpp10_myo5b	ENSG00000253535	ENSG00000253535	0.32122168586667943	0.21023125532997003	0.539218875807862
4	PDControl	P	Parietal Cortex	PVALB_DPP10_MYO5B	pvalb_dpp10_myo5b	ENSG00000167232	ZNF91	0.11146919513843656	0.2102406442147691	0.5392362685339608
4	PDControl	P	Parietal Cortex	PVALB_DPP10_MYO5B	pvalb_dpp10_myo5b	ENSG00000064393	HIPK2	-0.2004363747273601	0.21027915202086359	0.5393000778337638
4	PDControl	P	Parietal Cortex	PVALB_DPP10_MYO5B	pvalb_dpp10_myo5b	ENSG00000283408	ENSG00000283408	0.2747734945828766	0.21045858085735072	0.5394555583935615
4	PDControl	P	Parietal Cortex	PVALB_DPP10_MYO5B	pvalb_dpp10_myo5b	ENSG00000100364	KIAA0930	-0.1343651732462421	0.21047173278880907	0.5394780737600267
4	PDControl	P	Parietal Cortex	PVALB_DPP10_MYO5B	pvalb_dpp10_myo5b	ENSG00000196562	SULF2	-0.2457603731977933	0.21054916900084353	0.5395546672260144
4	PDControl	P	Parietal Cortex	PVALB_DPP10_MYO5B	pvalb_dpp10_myo5b	ENSG00000251022	THAP9-AS1	-0.23186853728948176	0.21063869424645665	0.5396625304881861
4	PDControl	P	Parietal Cortex	PVALB_DPP10_MYO5B	pvalb_dpp10_myo5b	ENSG00000288828	ENSG00000288828	-0.28605955685456896	0.21066076693451732	0.5396841261157563
4	PDControl	P	Parietal Cortex	PVALB_DPP10_MYO5B	pvalb_dpp10_myo5b	ENSG00000288091	ENSG00000288091	0.22744129037042216	0.21068308150490958	0.5397113527955325
4	PDControl	P	Parietal Cortex	PVALB_DPP10_MYO5B	pvalb_dpp10_myo5b	ENSG00000125633	CCDC93	-0.10374176494649667	0.21085218242223566	0.5399048574894681
4	PDControl	P	Parietal Cortex	PVALB_DPP10_MYO5B	pvalb_dpp10_myo5b	ENSG00000139180	NDUFA9	-0.24172285417270967	0.2109127153774827	0.5399799866709544
4	PDControl	P	Parietal Cortex	PVALB_DPP10_MYO5B	pvalb_dpp10_myo5b	ENSG00000261645	DISC1FP1	-0.2888738549732901	0.21091954502103757	0.5399874894811119
4	PDControl	P	Parietal Cortex	PVALB_DPP10_MYO5B	pvalb_dpp10_myo5b	ENSG00000147133	TAF1	-0.10606556166275549	0.21103796555900992	0.5401203190136807
4	PDControl	P	Parietal Cortex	PVALB_DPP10_MYO5B	pvalb_dpp10_myo5b	ENSG00000148219	ASTN2	0.12238492210455654	0.2110568342605157	0.5401442603606451
4	PDControl	P	Parietal Cortex	PVALB_DPP10_MYO5B	pvalb_dpp10_myo5b	ENSG00000132329	RAMP1	0.14790502767723623	0.21109653622397248	0.5402009451467809
4	PDControl	P	Parietal Cortex	PVALB_DPP10_MYO5B	pvalb_dpp10_myo5b	ENSG00000156011	PSD3	-0.18095621892225466	0.21111033186842929	0.5402052934211089
4	PDControl	P	Parietal Cortex	PVALB_DPP10_MYO5B	pvalb_dpp10_myo5b	ENSG00000165516	KLHDC2	-0.15968337100864893	0.21115434783660378	0.5402550391116412
4	PDControl	P	Parietal Cortex	PVALB_DPP10_MYO5B	pvalb_dpp10_myo5b	ENSG00000164117	FBXO8	-0.22083839299612507	0.21117109777517892	0.5402624292314984
4	PDControl	P	Parietal Cortex	PVALB_DPP10_MYO5B	pvalb_dpp10_myo5b	ENSG00000137076	TLN1	0.17543667887700787	0.21118102934149224	0.5402624292314984
4	PDControl	P	Parietal Cortex	PVALB_DPP10_MYO5B	pvalb_dpp10_myo5b	ENSG00000189043	NDUFA4	-0.16967161095203398	0.2116873512035077	0.5407934099068492
4	PDControl	P	Parietal Cortex	PVALB_DPP10_MYO5B	pvalb_dpp10_myo5b	ENSG00000111731	C2CD5	-0.13844319395679427	0.21186259424846732	0.5410013656435005
4	PDControl	P	Parietal Cortex	PVALB_DPP10_MYO5B	pvalb_dpp10_myo5b	ENSG00000155287	SLC25A28	0.18321060423969282	0.21192462582271573	0.5410653232154858
4	PDControl	P	Parietal Cortex	PVALB_DPP10_MYO5B	pvalb_dpp10_myo5b	ENSG00000149182	ARFGAP2	0.2239972994299353	0.21201494475601151	0.5411313148004978
4	PDControl	P	Parietal Cortex	PVALB_DPP10_MYO5B	pvalb_dpp10_myo5b	ENSG00000169018	FEM1B	-0.1399356886549885	0.21206904904594095	0.5412145475416814
4	PDControl	P	Parietal Cortex	PVALB_DPP10_MYO5B	pvalb_dpp10_myo5b	ENSG00000109184	DCUN1D4	-0.11353086259466227	0.21231664759657912	0.5415504502474592
4	PDControl	P	Parietal Cortex	PVALB_DPP10_MYO5B	pvalb_dpp10_myo5b	ENSG00000273448	ENSG00000273448	0.27375369667599525	0.21244095353159703	0.5416802474630645
4	PDControl	P	Parietal Cortex	PVALB_DPP10_MYO5B	pvalb_dpp10_myo5b	ENSG00000169641	LUZP1	0.09297296325958548	0.21246904291338578	0.5417019218268977
4	PDControl	P	Parietal Cortex	PVALB_DPP10_MYO5B	pvalb_dpp10_myo5b	ENSG00000234323	LINC01505	0.1437567175638872	0.21252273734151486	0.5417402066072108
4	PDControl	P	Parietal Cortex	PVALB_DPP10_MYO5B	pvalb_dpp10_myo5b	ENSG00000137343	ATAT1	-0.2013781790869329	0.21252623601644452	0.5417402066072108
4	PDControl	P	Parietal Cortex	PVALB_DPP10_MYO5B	pvalb_dpp10_myo5b	ENSG00000084733	RAB10	-0.06730013343326036	0.21256286492796322	0.5417809249074012
4	PDControl	P	Parietal Cortex	PVALB_DPP10_MYO5B	pvalb_dpp10_myo5b	ENSG00000115084	SLC35F5	-0.11117244668106263	0.21262019464084628	0.5418496123652496
4	PDControl	P	Parietal Cortex	PVALB_DPP10_MYO5B	pvalb_dpp10_myo5b	ENSG00000158315	RHBDL2	-0.21397398002214452	0.21268811992137004	0.5419405917402556
4	PDControl	P	Parietal Cortex	PVALB_DPP10_MYO5B	pvalb_dpp10_myo5b	ENSG00000158019	BABAM2	-0.10120555059473624	0.21273199749664706	0.5420174905585392
4	PDControl	P	Parietal Cortex	PVALB_DPP10_MYO5B	pvalb_dpp10_myo5b	ENSG00000143324	XPR1	-0.13639717634832316	0.21279328396483477	0.5420889499538616
4	PDControl	P	Parietal Cortex	PVALB_DPP10_MYO5B	pvalb_dpp10_myo5b	ENSG00000114850	SSR3	-0.22220766827787575	0.2128630034136298	0.5421767212148659
4	PDControl	P	Parietal Cortex	PVALB_DPP10_MYO5B	pvalb_dpp10_myo5b	ENSG00000187522	HSPA14	-0.17787880090723718	0.2131309569878842	0.5425206267814379
4	PDControl	P	Parietal Cortex	PVALB_DPP10_MYO5B	pvalb_dpp10_myo5b	ENSG00000210049	ENSG00000210049	0.3498267434274531	0.21332031169476998	0.5428052992087989
4	PDControl	P	Parietal Cortex	PVALB_DPP10_MYO5B	pvalb_dpp10_myo5b	ENSG00000160963	COL26A1	-0.13369990131603515	0.21349247822736342	0.5430110479608935
4	PDControl	P	Parietal Cortex	PVALB_DPP10_MYO5B	pvalb_dpp10_myo5b	ENSG00000248489	LOC100289230	-0.14106484023420318	0.21350418335397728	0.5430308464529067
4	PDControl	P	Parietal Cortex	PVALB_DPP10_MYO5B	pvalb_dpp10_myo5b	ENSG00000265334	ENSG00000265334	-0.21827481387462777	0.21359951499760899	0.5431486262559236
4	PDControl	P	Parietal Cortex	PVALB_DPP10_MYO5B	pvalb_dpp10_myo5b	ENSG00000151136	ABTB3	0.10917788505848769	0.21361046886609736	0.543156534260539
4	PDControl	P	Parietal Cortex	PVALB_DPP10_MYO5B	pvalb_dpp10_myo5b	ENSG00000179387	ELMOD2	-0.1892737596447187	0.21363700225994153	0.5431769271899327
4	PDControl	P	Parietal Cortex	PVALB_DPP10_MYO5B	pvalb_dpp10_myo5b	ENSG00000231646	FSIP2-AS1	-0.16673033827055672	0.21364846284827635	0.5431776614927356
4	PDControl	P	Parietal Cortex	PVALB_DPP10_MYO5B	pvalb_dpp10_myo5b	ENSG00000289083	LINC02256	-0.3052437008218285	0.21396553606418403	0.5435155141242469
4	PDControl	P	Parietal Cortex	PVALB_DPP10_MYO5B	pvalb_dpp10_myo5b	ENSG00000157103	SLC6A1	-0.1303906394270804	0.2140198327396897	0.5435836454941357
4	PDControl	P	Parietal Cortex	PVALB_DPP10_MYO5B	pvalb_dpp10_myo5b	ENSG00000134324	LPIN1	-0.10979197444899391	0.21418662210811265	0.5437579606255295
4	PDControl	P	Parietal Cortex	PVALB_DPP10_MYO5B	pvalb_dpp10_myo5b	ENSG00000249884	RNF103-CHMP3	0.18217064331365762	0.21438947193273664	0.5440086694767243
4	PDControl	P	Parietal Cortex	PVALB_DPP10_MYO5B	pvalb_dpp10_myo5b	ENSG00000157470	FAM81A	-0.1162898887732009	0.2148509404489549	0.5444813015708898
4	PDControl	P	Parietal Cortex	PVALB_DPP10_MYO5B	pvalb_dpp10_myo5b	ENSG00000109670	FBXW7	0.11965221022927164	0.21489116340103834	0.5445432066354136
4	PDControl	P	Parietal Cortex	PVALB_DPP10_MYO5B	pvalb_dpp10_myo5b	ENSG00000106785	TRIM14	0.21419922195250685	0.21498795489398448	0.5446102677967134
4	PDControl	P	Parietal Cortex	PVALB_DPP10_MYO5B	pvalb_dpp10_myo5b	ENSG00000138363	ATIC	-0.17127644432251898	0.21531263355079067	0.5450155059778738
4	PDControl	P	Parietal Cortex	PVALB_DPP10_MYO5B	pvalb_dpp10_myo5b	ENSG00000134901	POGLUT2	-0.23756623634845964	0.2153750380727897	0.5450614313948373
4	PDControl	P	Parietal Cortex	PVALB_DPP10_MYO5B	pvalb_dpp10_myo5b	ENSG00000256654	ENSG00000256654	0.33422299991535187	0.2154005585405196	0.5450861741472368
4	PDControl	P	Parietal Cortex	PVALB_DPP10_MYO5B	pvalb_dpp10_myo5b	ENSG00000144736	SHQ1	-0.21189276293538306	0.21549037454174555	0.5452138355312424
4	PDControl	P	Parietal Cortex	PVALB_DPP10_MYO5B	pvalb_dpp10_myo5b	ENSG00000125375	DMAC2L	0.17485877692054075	0.21552694283798735	0.5452665109717449
4	PDControl	P	Parietal Cortex	PVALB_DPP10_MYO5B	pvalb_dpp10_myo5b	ENSG00000187097	ENTPD5	-0.24297866012154756	0.2158014990809034	0.5455983458326598
4	PDControl	P	Parietal Cortex	PVALB_DPP10_MYO5B	pvalb_dpp10_myo5b	ENSG00000090612	ZNF268	-0.18456961281466233	0.21582809393908356	0.5456058595259
4	PDControl	P	Parietal Cortex	PVALB_DPP10_MYO5B	pvalb_dpp10_myo5b	ENSG00000177082	WDR73	0.18194858211353804	0.21589527182721993	0.5456834650669304
4	PDControl	P	Parietal Cortex	PVALB_DPP10_MYO5B	pvalb_dpp10_myo5b	ENSG00000081019	RSBN1	-0.1083783109347527	0.2158968960775703	0.5456834650669304
4	PDControl	P	Parietal Cortex	PVALB_DPP10_MYO5B	pvalb_dpp10_myo5b	ENSG00000132549	VPS13B	-0.07698358126390126	0.21592677568396068	0.5456948900603027
4	PDControl	P	Parietal Cortex	PVALB_DPP10_MYO5B	pvalb_dpp10_myo5b	ENSG00000142303	ADAMTS10	-0.22229275304867802	0.2159448079732128	0.5457205446678326
4	PDControl	P	Parietal Cortex	PVALB_DPP10_MYO5B	pvalb_dpp10_myo5b	ENSG00000197535	MYO5A	0.08080120828863713	0.21596959506895835	0.5457399649781031
4	PDControl	P	Parietal Cortex	PVALB_DPP10_MYO5B	pvalb_dpp10_myo5b	ENSG00000133958	UNC79	-0.08248486679054778	0.2160003366685247	0.5457511425542986
4	PDControl	P	Parietal Cortex	PVALB_DPP10_MYO5B	pvalb_dpp10_myo5b	ENSG00000128578	STRIP2	0.18749022551069583	0.2160360050371183	0.5457817042712412
4	PDControl	P	Parietal Cortex	PVALB_DPP10_MYO5B	pvalb_dpp10_myo5b	ENSG00000090470	PDCD7	0.11592036832419694	0.21614510275543772	0.5459151130653367
4	PDControl	P	Parietal Cortex	PVALB_DPP10_MYO5B	pvalb_dpp10_myo5b	ENSG00000117592	PRDX6	-0.2339428905698342	0.21624502062635031	0.5459758017701493
4	PDControl	P	Parietal Cortex	PVALB_DPP10_MYO5B	pvalb_dpp10_myo5b	ENSG00000236107	SCN1A-AS1	0.15832248176558394	0.21627652816328533	0.5460158327912619
4	PDControl	P	Parietal Cortex	PVALB_DPP10_MYO5B	pvalb_dpp10_myo5b	ENSG00000106772	PRUNE2	-0.17422387856645738	0.21629291050671987	0.5460248231557384
4	PDControl	P	Parietal Cortex	PVALB_DPP10_MYO5B	pvalb_dpp10_myo5b	ENSG00000189144	ZNF573	-0.1597404403127518	0.21644174707642197	0.5461665824413375
4	PDControl	P	Parietal Cortex	PVALB_DPP10_MYO5B	pvalb_dpp10_myo5b	ENSG00000233290	ENSG00000233290	-0.2526941238504241	0.21647746466926515	0.5461945439118743
4	PDControl	P	Parietal Cortex	PVALB_DPP10_MYO5B	pvalb_dpp10_myo5b	ENSG00000264895	ENSG00000264895	0.20843577005678648	0.21654476663509847	0.5463096121410725
4	PDControl	P	Parietal Cortex	PVALB_DPP10_MYO5B	pvalb_dpp10_myo5b	ENSG00000178252	WDR6	0.2078128534403456	0.21656996681269022	0.5463234271509372
4	PDControl	P	Parietal Cortex	PVALB_DPP10_MYO5B	pvalb_dpp10_myo5b	ENSG00000133612	AGAP3	0.13207302790967734	0.21693178818476053	0.5467068128497804
4	PDControl	P	Parietal Cortex	PVALB_DPP10_MYO5B	pvalb_dpp10_myo5b	ENSG00000216937	CCDC7	-0.1455597959700885	0.2169954306383248	0.5467692642586658
4	PDControl	P	Parietal Cortex	PVALB_DPP10_MYO5B	pvalb_dpp10_myo5b	ENSG00000168066	SF1	-0.13715040292210556	0.2170261686980909	0.5468168690557342
4	PDControl	P	Parietal Cortex	PVALB_DPP10_MYO5B	pvalb_dpp10_myo5b	ENSG00000286340	ENSG00000286340	0.21094304372732875	0.2170443688764366	0.546824988824609
4	PDControl	P	Parietal Cortex	PVALB_DPP10_MYO5B	pvalb_dpp10_myo5b	ENSG00000120798	NR2C1	-0.10598826572249287	0.2171420740749582	0.5469198484969037
4	PDControl	P	Parietal Cortex	PVALB_DPP10_MYO5B	pvalb_dpp10_myo5b	ENSG00000114923	SLC4A3	0.18771917151892126	0.21725759692299523	0.5470343266240641
4	PDControl	P	Parietal Cortex	PVALB_DPP10_MYO5B	pvalb_dpp10_myo5b	ENSG00000123124	WWP1	-0.11188813736058556	0.21729387220686863	0.5470683720343467
4	PDControl	P	Parietal Cortex	PVALB_DPP10_MYO5B	pvalb_dpp10_myo5b	ENSG00000154582	ELOC	-0.16407745909364913	0.2177092795272847	0.5475445798957417
4	PDControl	P	Parietal Cortex	PVALB_DPP10_MYO5B	pvalb_dpp10_myo5b	ENSG00000141646	SMAD4	-0.15003203766675188	0.21780974885352847	0.547638155852003
4	PDControl	P	Parietal Cortex	PVALB_DPP10_MYO5B	pvalb_dpp10_myo5b	ENSG00000145244	CORIN	0.24216137322245412	0.21788957711942092	0.5477116905872188
4	PDControl	P	Parietal Cortex	PVALB_DPP10_MYO5B	pvalb_dpp10_myo5b	ENSG00000224597	ENSG00000224597	-0.13207081545387567	0.2180192547423698	0.5478440163984644
4	PDControl	P	Parietal Cortex	PVALB_DPP10_MYO5B	pvalb_dpp10_myo5b	ENSG00000033178	UBA6	-0.11566487292544458	0.21806587051814888	0.5478746493892653
4	PDControl	P	Parietal Cortex	PVALB_DPP10_MYO5B	pvalb_dpp10_myo5b	ENSG00000167112	TRUB2	-0.17320478632635128	0.21809978403255456	0.5478872135709647
4	PDControl	P	Parietal Cortex	PVALB_DPP10_MYO5B	pvalb_dpp10_myo5b	ENSG00000165568	AKR1E2	-0.21341688809131565	0.21830455826328296	0.5480754156735596
4	PDControl	P	Parietal Cortex	PVALB_DPP10_MYO5B	pvalb_dpp10_myo5b	ENSG00000222017	ENSG00000222017	-0.16274231110820114	0.21837940655697674	0.5481660076734804
4	PDControl	P	Parietal Cortex	PVALB_DPP10_MYO5B	pvalb_dpp10_myo5b	ENSG00000113448	PDE4D	0.13436430770976848	0.2185926759190721	0.5484502270188361
4	PDControl	P	Parietal Cortex	PVALB_DPP10_MYO5B	pvalb_dpp10_myo5b	ENSG00000127603	MACF1	-0.09210082398003117	0.21861529840385216	0.5484609612622494
4	PDControl	P	Parietal Cortex	PVALB_DPP10_MYO5B	pvalb_dpp10_myo5b	ENSG00000127952	STYXL1	0.167102801664619	0.2186404884761967	0.5484893818426192
4	PDControl	P	Parietal Cortex	PVALB_DPP10_MYO5B	pvalb_dpp10_myo5b	ENSG00000112237	CCNC	-0.14327097035946945	0.21888919077867908	0.5487481818650025
4	PDControl	P	Parietal Cortex	PVALB_DPP10_MYO5B	pvalb_dpp10_myo5b	ENSG00000171988	JMJD1C	-0.11479203780980995	0.21946665692541495	0.5494323297769153
4	PDControl	P	Parietal Cortex	PVALB_DPP10_MYO5B	pvalb_dpp10_myo5b	ENSG00000160014	CALM3	-0.1573187710990629	0.21959679041608499	0.5495787310293122
4	PDControl	P	Parietal Cortex	PVALB_DPP10_MYO5B	pvalb_dpp10_myo5b	ENSG00000167996	FTH1	-0.23824674231359566	0.2197461113100783	0.549739404579033
4	PDControl	P	Parietal Cortex	PVALB_DPP10_MYO5B	pvalb_dpp10_myo5b	ENSG00000249456	ENSG00000249456	-0.10915154794714965	0.21980897315851436	0.5498283234301762
4	PDControl	P	Parietal Cortex	PVALB_DPP10_MYO5B	pvalb_dpp10_myo5b	ENSG00000138081	FBXO11	-0.11060681342989387	0.2198293261156134	0.5498455079558486
4	PDControl	P	Parietal Cortex	PVALB_DPP10_MYO5B	pvalb_dpp10_myo5b	ENSG00000140326	CDAN1	-0.1910897600602275	0.2199707570872578	0.5499806820406122
4	PDControl	P	Parietal Cortex	PVALB_DPP10_MYO5B	pvalb_dpp10_myo5b	ENSG00000137266	SLC22A23	0.14572819059375153	0.2200801779087339	0.5500534889944146
4	PDControl	P	Parietal Cortex	PVALB_DPP10_MYO5B	pvalb_dpp10_myo5b	ENSG00000114491	UMPS	-0.17366915460021115	0.2201012608447945	0.5500615110397996
4	PDControl	P	Parietal Cortex	PVALB_DPP10_MYO5B	pvalb_dpp10_myo5b	ENSG00000131748	STARD3	-0.14484089481611484	0.22011392659784149	0.5500832378713627
4	PDControl	P	Parietal Cortex	PVALB_DPP10_MYO5B	pvalb_dpp10_myo5b	ENSG00000099968	BCL2L13	-0.10326830806769483	0.22018684989760828	0.5501639989975116
4	PDControl	P	Parietal Cortex	PVALB_DPP10_MYO5B	pvalb_dpp10_myo5b	ENSG00000197603	CPLANE1	-0.10018772963388844	0.2203467204281849	0.5503323261579719
4	PDControl	P	Parietal Cortex	PVALB_DPP10_MYO5B	pvalb_dpp10_myo5b	ENSG00000072195	SPEG	-0.2172822304157358	0.22060502141222027	0.55060012467360675
4	PDControl	P	Parietal Cortex	PVALB_DPP10_MYO5B	pvalb_dpp10_myo5b	ENSG00000256591	ENSG00000256591	0.1266272535640196	0.22061571556002543	0.5506069698281798
4	PDControl	P	Parietal Cortex	PVALB_DPP10_MYO5B	pvalb_dpp10_myo5b	ENSG00000143502	SUSD4	0.11053178974749223	0.22072834473525402	0.5507546060906129
4	PDControl	P	Parietal Cortex	PVALB_DPP10_MYO5B	pvalb_dpp10_myo5b	ENSG00000173064	HECTD4	-0.08189941819801838	0.2207971568133668	0.5508017264511416
4	PDControl	P	Parietal Cortex	PVALB_DPP10_MYO5B	pvalb_dpp10_myo5b	ENSG00000134717	BTF3L4	-0.13407100144189243	0.22082681201921514	0.5508260948100199
4	PDControl	P	Parietal Cortex	PVALB_DPP10_MYO5B	pvalb_dpp10_myo5b	ENSG00000181704	YIPF6	-0.16766981100842715	0.22084560649121834	0.5508403789919175
4	PDControl	P	Parietal Cortex	PVALB_DPP10_MYO5B	pvalb_dpp10_myo5b	ENSG00000240038	AMY2B	-0.17051419546929747	0.2210815696201548	0.5510346190096864
4	PDControl	P	Parietal Cortex	PVALB_DPP10_MYO5B	pvalb_dpp10_myo5b	ENSG00000072201	LNX1	-0.1487252102658303	0.22116909078003985	0.5511431587633105
4	PDControl	P	Parietal Cortex	PVALB_DPP10_MYO5B	pvalb_dpp10_myo5b	ENSG00000126934	MAP2K2	-0.15600317477691572	0.22132744349478298	0.5512953949822255
4	PDControl	P	Parietal Cortex	PVALB_DPP10_MYO5B	pvalb_dpp10_myo5b	ENSG00000273118	ENSG00000273118	0.2176543261554169	0.22134118436186304	0.5513048324316858
4	PDControl	P	Parietal Cortex	PVALB_DPP10_MYO5B	pvalb_dpp10_myo5b	ENSG00000139684	ESD	-0.20643691532581832	0.221354851394958	0.5513121777979743
4	PDControl	P	Parietal Cortex	PVALB_DPP10_MYO5B	pvalb_dpp10_myo5b	ENSG00000140945	CDH13	0.15213055439811995	0.22149997011804085	0.5514731523363926
4	PDControl	P	Parietal Cortex	PVALB_DPP10_MYO5B	pvalb_dpp10_myo5b	ENSG00000170074	FAM153A	-0.3252335619521012	0.22158793974599308	0.5515692308845432
4	PDControl	P	Parietal Cortex	PVALB_DPP10_MYO5B	pvalb_dpp10_myo5b	ENSG00000120727	PAIP2	0.10139479580630528	0.22158872329393547	0.5515692308845432
4	PDControl	P	Parietal Cortex	PVALB_DPP10_MYO5B	pvalb_dpp10_myo5b	ENSG00000181666	ZNF875	-0.13041260062204874	0.22181268450703426	0.5517310398028967
4	PDControl	P	Parietal Cortex	PVALB_DPP10_MYO5B	pvalb_dpp10_myo5b	ENSG00000056277	ZNF280C	0.17968862303536204	0.2218145862891239	0.5517310398028967
4	PDControl	P	Parietal Cortex	PVALB_DPP10_MYO5B	pvalb_dpp10_myo5b	ENSG00000158258	CLSTN2	-0.1907710482755025	0.22231235011248204	0.5523571539344391
4	PDControl	P	Parietal Cortex	PVALB_DPP10_MYO5B	pvalb_dpp10_myo5b	ENSG00000277363	SRCIN1	-0.09643093228849509	0.22232793783799187	0.5523727628912461
4	PDControl	P	Parietal Cortex	PVALB_DPP10_MYO5B	pvalb_dpp10_myo5b	ENSG00000113712	CSNK1A1	-0.13888945116643203	0.2224252829428191	0.5524759460527836
4	PDControl	P	Parietal Cortex	PVALB_DPP10_MYO5B	pvalb_dpp10_myo5b	ENSG00000145354	CISD2	-0.2157636870530495	0.22243511050559117	0.552484058350829
4	PDControl	P	Parietal Cortex	PVALB_DPP10_MYO5B	pvalb_dpp10_myo5b	ENSG00000166181	API5	0.11200901811336461	0.22246980281513468	0.5525259895048493
4	PDControl	P	Parietal Cortex	PVALB_DPP10_MYO5B	pvalb_dpp10_myo5b	ENSG00000171160	MORN4	-0.14944170206019258	0.22262883806880013	0.5527598608968581
4	PDControl	P	Parietal Cortex	PVALB_DPP10_MYO5B	pvalb_dpp10_myo5b	ENSG00000163950	SLBP	0.1758914875231996	0.22271879221429877	0.5528383664065247
4	PDControl	P	Parietal Cortex	PVALB_DPP10_MYO5B	pvalb_dpp10_myo5b	ENSG00000127947	PTPN12	-0.1103752063606267	0.22277666520315825	0.5528865508233141
4	PDControl	P	Parietal Cortex	PVALB_DPP10_MYO5B	pvalb_dpp10_myo5b	ENSG00000151320	AKAP6	-0.08436393993236813	0.22285297069863752	0.5530041717084986
4	PDControl	P	Parietal Cortex	PVALB_DPP10_MYO5B	pvalb_dpp10_myo5b	ENSG00000267002	ENSG00000267002	0.12321785323328172	0.2229621689409099	0.5531452499066306
4	PDControl	P	Parietal Cortex	PVALB_DPP10_MYO5B	pvalb_dpp10_myo5b	ENSG00000185238	PRMT3	-0.11426724992822912	0.22322038922481255	0.5534772846203808
4	PDControl	P	Parietal Cortex	PVALB_DPP10_MYO5B	pvalb_dpp10_myo5b	ENSG00000007402	CACNA2D2	0.13355819745966535	0.22331700436682464	0.5535890350474747
4	PDControl	P	Parietal Cortex	PVALB_DPP10_MYO5B	pvalb_dpp10_myo5b	ENSG00000108963	DPH1	-0.19080863921321534	0.2234324852607551	0.5536807028531865
4	PDControl	P	Parietal Cortex	PVALB_DPP10_MYO5B	pvalb_dpp10_myo5b	ENSG00000169813	HNRNPF	-0.147737808591355	0.22360105842744127	0.553914145011938
4	PDControl	P	Parietal Cortex	PVALB_DPP10_MYO5B	pvalb_dpp10_myo5b	ENSG00000137449	CPEB2	-0.14964229943225327	0.22361864527007	0.5539388268512822
4	PDControl	P	Parietal Cortex	PVALB_DPP10_MYO5B	pvalb_dpp10_myo5b	ENSG00000145794	MEGF10	-0.37155435411563076	0.22367095604179743	0.5539841821624871
4	PDControl	P	Parietal Cortex	PVALB_DPP10_MYO5B	pvalb_dpp10_myo5b	ENSG00000126870	DYNC2I1	0.09721045667110229	0.223906904579786	0.5542711955154007
4	PDControl	P	Parietal Cortex	PVALB_DPP10_MYO5B	pvalb_dpp10_myo5b	ENSG00000124571	XPO5	0.11654925191554444	0.22413637210074422	0.5545572190543654
4	PDControl	P	Parietal Cortex	PVALB_DPP10_MYO5B	pvalb_dpp10_myo5b	ENSG00000141338	ABCA8	-0.39935435468523117	0.22422602263960317	0.5546853858073395
4	PDControl	P	Parietal Cortex	PVALB_DPP10_MYO5B	pvalb_dpp10_myo5b	ENSG00000166479	TMX3	-0.16535043102684988	0.22432711787874168	0.5547808839191034
4	PDControl	P	Parietal Cortex	PVALB_DPP10_MYO5B	pvalb_dpp10_myo5b	ENSG00000138031	ADCY3	-0.1287148054853029	0.22466071882458624	0.5551130560309959
4	PDControl	P	Parietal Cortex	PVALB_DPP10_MYO5B	pvalb_dpp10_myo5b	ENSG00000171451	DSEL	-0.3797625785401526	0.22477536918851035	0.5552328180008879
4	PDControl	P	Parietal Cortex	PVALB_DPP10_MYO5B	pvalb_dpp10_myo5b	ENSG00000132879	FBXO44	-0.16208812903686987	0.22491490018981608	0.5553413260209837
4	PDControl	P	Parietal Cortex	PVALB_DPP10_MYO5B	pvalb_dpp10_myo5b	ENSG00000119414	PPP6C	-0.11843022934378311	0.22510763880944612	0.5555161815590542
4	PDControl	P	Parietal Cortex	PVALB_DPP10_MYO5B	pvalb_dpp10_myo5b	ENSG00000137522	RNF121	-0.13665865910435837	0.2251638546556958	0.5555951361358854
4	PDControl	P	Parietal Cortex	PVALB_DPP10_MYO5B	pvalb_dpp10_myo5b	ENSG00000110074	FOXRED1	-0.17258100129430431	0.22532700921183121	0.5557889746854658
4	PDControl	P	Parietal Cortex	PVALB_DPP10_MYO5B	pvalb_dpp10_myo5b	ENSG00000260261	ENSG00000260261	-0.15328529762665521	0.2253695609534713	0.5558303773836966
4	PDControl	P	Parietal Cortex	PVALB_DPP10_MYO5B	pvalb_dpp10_myo5b	ENSG00000075131	TIPIN	-0.13061211730900713	0.22540175636948032	0.5558800829917999
4	PDControl	P	Parietal Cortex	PVALB_DPP10_MYO5B	pvalb_dpp10_myo5b	ENSG00000105701	FKBP8	-0.14310045360357737	0.22547016253650431	0.5559695809550914
4	PDControl	P	Parietal Cortex	PVALB_DPP10_MYO5B	pvalb_dpp10_myo5b	ENSG00000241956	LOC102546299	0.44994743360754264	0.22563396203037142	0.5561971319301374
4	PDControl	P	Parietal Cortex	PVALB_DPP10_MYO5B	pvalb_dpp10_myo5b	ENSG00000139697	SBNO1	-0.09038235110817538	0.22597366128511936	0.556517504324907
4	PDControl	P	Parietal Cortex	PVALB_DPP10_MYO5B	pvalb_dpp10_myo5b	ENSG00000118733	OLFM3	0.24383287899561612	0.22602599438799634	0.5565327344845802
4	PDControl	P	Parietal Cortex	PVALB_DPP10_MYO5B	pvalb_dpp10_myo5b	ENSG00000144395	CCDC150	-0.20995460641516006	0.2262387274374479	0.5567897613333616
4	PDControl	P	Parietal Cortex	PVALB_DPP10_MYO5B	pvalb_dpp10_myo5b	ENSG00000122547	EEPD1	-0.10973372450026364	0.226367455707636	0.5569406739362349
4	PDControl	P	Parietal Cortex	PVALB_DPP10_MYO5B	pvalb_dpp10_myo5b	ENSG00000119899	SLC17A5	-0.12273943039491453	0.22639233391961663	0.5569592851873604
4	PDControl	P	Parietal Cortex	PVALB_DPP10_MYO5B	pvalb_dpp10_myo5b	ENSG00000119787	ATL2	-0.11003127185550099	0.22652748197993772	0.5571482603385409
4	PDControl	P	Parietal Cortex	PVALB_DPP10_MYO5B	pvalb_dpp10_myo5b	ENSG00000134265	NAPG	-0.11110634015107834	0.22654500218675275	0.5571523890464783
4	PDControl	P	Parietal Cortex	PVALB_DPP10_MYO5B	pvalb_dpp10_myo5b	ENSG00000158864	NDUFS2	-0.15955780121107832	0.22656966052630265	0.5571827323291826
4	PDControl	P	Parietal Cortex	PVALB_DPP10_MYO5B	pvalb_dpp10_myo5b	ENSG00000183255	PTTG1IP	-0.16396252797945188	0.2266756752237348	0.5572815095088698
4	PDControl	P	Parietal Cortex	PVALB_DPP10_MYO5B	pvalb_dpp10_myo5b	ENSG00000136842	TMOD1	0.25512436084842216	0.2267010154749711	0.5573209208462652
4	PDControl	P	Parietal Cortex	PVALB_DPP10_MYO5B	pvalb_dpp10_myo5b	ENSG00000151689	INPP1	-0.15442150624128548	0.22687149274790036	0.5574773939254898
4	PDControl	P	Parietal Cortex	PVALB_DPP10_MYO5B	pvalb_dpp10_myo5b	ENSG00000123106	CCDC91	-0.10376725742863613	0.22706691996691983	0.5576530169650956
4	PDControl	P	Parietal Cortex	PVALB_DPP10_MYO5B	pvalb_dpp10_myo5b	ENSG00000110344	UBE4A	0.1033905640470767	0.2270834679353955	0.5576651638286138
4	PDControl	P	Parietal Cortex	PVALB_DPP10_MYO5B	pvalb_dpp10_myo5b	ENSG00000149527	PLCH2	-0.15050372571109794	0.2271248102556295	0.5577059487269973
4	PDControl	P	Parietal Cortex	PVALB_DPP10_MYO5B	pvalb_dpp10_myo5b	ENSG00000111605	CPSF6	-0.12539850426802257	0.22736019095283921	0.5579082626094861
4	PDControl	P	Parietal Cortex	PVALB_DPP10_MYO5B	pvalb_dpp10_myo5b	ENSG00000277147	ENSG00000277147	-0.2211720195421849	0.22745416218090644	0.5580081209396346
4	PDControl	P	Parietal Cortex	PVALB_DPP10_MYO5B	pvalb_dpp10_myo5b	ENSG00000222005	LINC01118	-0.24983385401445668	0.22752697368287741	0.5580640965064594
4	PDControl	P	Parietal Cortex	PVALB_DPP10_MYO5B	pvalb_dpp10_myo5b	ENSG00000165626	BEND7	-0.2829842593178933	0.2275609814411537	0.558114192365029
4	PDControl	P	Parietal Cortex	PVALB_DPP10_MYO5B	pvalb_dpp10_myo5b	ENSG00000203705	TATDN3	-0.1418567117314895	0.22766245761459317	0.558235300206392
4	PDControl	P	Parietal Cortex	PVALB_DPP10_MYO5B	pvalb_dpp10_myo5b	ENSG00000247970	ENSG00000247970	0.19398581287793082	0.22769484133199408	0.558235300206392
4	PDControl	P	Parietal Cortex	PVALB_DPP10_MYO5B	pvalb_dpp10_myo5b	ENSG00000122735	DNAI1	0.19509635796489722	0.22770049982931603	0.558235300206392
4	PDControl	P	Parietal Cortex	PVALB_DPP10_MYO5B	pvalb_dpp10_myo5b	ENSG00000111203	ITFG2	-0.15742282226248783	0.22784665843436042	0.5583873220582523
4	PDControl	P	Parietal Cortex	PVALB_DPP10_MYO5B	pvalb_dpp10_myo5b	ENSG00000158445	KCNB1	0.10431620345600479	0.22789658716141067	0.5584328306405837
4	PDControl	P	Parietal Cortex	PVALB_DPP10_MYO5B	pvalb_dpp10_myo5b	ENSG00000136877	FPGS	-0.15770092869451613	0.22798737530098295	0.5585269250344197
4	PDControl	P	Parietal Cortex	PVALB_DPP10_MYO5B	pvalb_dpp10_myo5b	ENSG00000100647	SUSD6	-0.13907609379536634	0.2280687071011737	0.5586321855191881
4	PDControl	P	Parietal Cortex	PVALB_DPP10_MYO5B	pvalb_dpp10_myo5b	ENSG00000135338	LCA5	0.147573808821293	0.2281163699160111	0.5586699935074023
4	PDControl	P	Parietal Cortex	PVALB_DPP10_MYO5B	pvalb_dpp10_myo5b	ENSG00000204442	NALF1	0.12737574901729865	0.22826500885726322	0.5588413097360135
4	PDControl	P	Parietal Cortex	PVALB_DPP10_MYO5B	pvalb_dpp10_myo5b	ENSG00000048471	SNX29	-0.08897677861315767	0.22834977614291568	0.5589302699349675
4	PDControl	P	Parietal Cortex	PVALB_DPP10_MYO5B	pvalb_dpp10_myo5b	ENSG00000248752	ENSG00000248752	0.20969333551040048	0.22845991340299956	0.5590812771617563
4	PDControl	P	Parietal Cortex	PVALB_DPP10_MYO5B	pvalb_dpp10_myo5b	ENSG00000171824	EXOSC10	0.1241852264635348	0.2285098405096477	0.5591639350325353
4	PDControl	P	Parietal Cortex	PVALB_DPP10_MYO5B	pvalb_dpp10_myo5b	ENSG00000183287	CCBE1	0.23747059819555982	0.22852834083472173	0.5591894446159057
4	PDControl	P	Parietal Cortex	PVALB_DPP10_MYO5B	pvalb_dpp10_myo5b	ENSG00000125447	GGA3	0.16090904705014797	0.22908251776553257	0.5598135309607476
4	PDControl	P	Parietal Cortex	PVALB_DPP10_MYO5B	pvalb_dpp10_myo5b	ENSG00000122643	NT5C3A	-0.12101375052866725	0.22911246735806318	0.5598520913836873
4	PDControl	P	Parietal Cortex	PVALB_DPP10_MYO5B	pvalb_dpp10_myo5b	ENSG00000021762	OSBPL5	-0.14815075961847857	0.22913779685836733	0.5598631705987989
4	PDControl	P	Parietal Cortex	PVALB_DPP10_MYO5B	pvalb_dpp10_myo5b	ENSG00000103512	NOMO1	-0.19255730565118734	0.229148823309113	0.5598817094553022
4	PDControl	P	Parietal Cortex	PVALB_DPP10_MYO5B	pvalb_dpp10_myo5b	ENSG00000264589	ENSG00000264589	-0.18915725068535316	0.2291758177543842	0.559909865109772
4	PDControl	P	Parietal Cortex	PVALB_DPP10_MYO5B	pvalb_dpp10_myo5b	ENSG00000167670	CHAF1A	-0.19970623943903165	0.2293851736082783	0.5601330768251023
4	PDControl	P	Parietal Cortex	PVALB_DPP10_MYO5B	pvalb_dpp10_myo5b	ENSG00000159216	RUNX1	0.1965211707612058	0.22948342125622914	0.5602670009346195
4	PDControl	P	Parietal Cortex	PVALB_DPP10_MYO5B	pvalb_dpp10_myo5b	ENSG00000165028	NIPSNAP3B	-0.22385744714347355	0.2295332878293729	0.5603119841738278
4	PDControl	P	Parietal Cortex	PVALB_DPP10_MYO5B	pvalb_dpp10_myo5b	ENSG00000110958	PTGES3	0.18625272072223087	0.22973678429247774	0.5605975904850393
4	PDControl	P	Parietal Cortex	PVALB_DPP10_MYO5B	pvalb_dpp10_myo5b	ENSG00000267322	SCARNA17	-0.17284688162949102	0.22995210301943297	0.5608647638399236
4	PDControl	P	Parietal Cortex	PVALB_DPP10_MYO5B	pvalb_dpp10_myo5b	ENSG00000227082	LINC02798	0.17280493338911285	0.23017313558752742	0.561137044124182
4	PDControl	P	Parietal Cortex	PVALB_DPP10_MYO5B	pvalb_dpp10_myo5b	ENSG00000182700	IGIP	-0.24872703305345523	0.23021626838111076	0.5611846770150984
4	PDControl	P	Parietal Cortex	PVALB_DPP10_MYO5B	pvalb_dpp10_myo5b	ENSG00000100167	SEPTIN3	0.12172134371099386	0.23028672893719002	0.5612549499278557
4	PDControl	P	Parietal Cortex	PVALB_DPP10_MYO5B	pvalb_dpp10_myo5b	ENSG00000286593	ENSG00000286593	-0.18875653932694458	0.23032260367292737	0.5612993502837207
4	PDControl	P	Parietal Cortex	PVALB_DPP10_MYO5B	pvalb_dpp10_myo5b	ENSG00000124493	GRM4	0.22633163732181094	0.2307458489622808	0.5617816765091942
4	PDControl	P	Parietal Cortex	PVALB_DPP10_MYO5B	pvalb_dpp10_myo5b	ENSG00000085662	AKR1B1	0.26879979082851113	0.23092017309699475	0.5620529399864559
4	PDControl	P	Parietal Cortex	PVALB_DPP10_MYO5B	pvalb_dpp10_myo5b	ENSG00000184304	PRKD1	-0.13635299822392355	0.2311967105038729	0.562382561112078
4	PDControl	P	Parietal Cortex	PVALB_DPP10_MYO5B	pvalb_dpp10_myo5b	ENSG00000097033	SH3GLB1	-0.12549510638103545	0.2312529918676713	0.5624265460043647
4	PDControl	P	Parietal Cortex	PVALB_DPP10_MYO5B	pvalb_dpp10_myo5b	ENSG00000055130	CUL1	-0.10936594486515983	0.2313112815874306	0.5624617314804589
4	PDControl	P	Parietal Cortex	PVALB_DPP10_MYO5B	pvalb_dpp10_myo5b	ENSG00000176533	GNG7	-0.11551966829886151	0.23145925733823394	0.5626339394808898
4	PDControl	P	Parietal Cortex	PVALB_DPP10_MYO5B	pvalb_dpp10_myo5b	ENSG00000126457	PRMT1	0.2586769633678654	0.23158331611754612	0.5628015273929268
4	PDControl	P	Parietal Cortex	PVALB_DPP10_MYO5B	pvalb_dpp10_myo5b	ENSG00000224479	ENSG00000224479	-0.18023549763682656	0.23162339469637291	0.5628544812899937
4	PDControl	P	Parietal Cortex	PVALB_DPP10_MYO5B	pvalb_dpp10_myo5b	ENSG00000267662	ENSG00000267662	-0.17480313689709526	0.23187038535004167	0.5631137929929583
4	PDControl	P	Parietal Cortex	PVALB_DPP10_MYO5B	pvalb_dpp10_myo5b	ENSG00000258399	ENSG00000258399	-0.17534628148197573	0.23190638842853495	0.5631455016341508
4	PDControl	P	Parietal Cortex	PVALB_DPP10_MYO5B	pvalb_dpp10_myo5b	ENSG00000082641	NFE2L1	-0.1489851357357379	0.23200793282684723	0.5632157377194427
4	PDControl	P	Parietal Cortex	PVALB_DPP10_MYO5B	pvalb_dpp10_myo5b	ENSG00000147100	SLC16A2	-0.14986999541229817	0.23206440648899004	0.5632891487042364
4	PDControl	P	Parietal Cortex	PVALB_DPP10_MYO5B	pvalb_dpp10_myo5b	ENSG00000105438	KDELR1	-0.1937318460019779	0.23215649183155412	0.563387485757884
4	PDControl	P	Parietal Cortex	PVALB_DPP10_MYO5B	pvalb_dpp10_myo5b	ENSG00000100387	RBX1	-0.12420739775949663	0.23261573896113377	0.5638543165767662
4	PDControl	P	Parietal Cortex	PVALB_DPP10_MYO5B	pvalb_dpp10_myo5b	ENSG00000155893	PXYLP1	-0.12623812544869129	0.2327716295086865	0.5640315525855188
4	PDControl	P	Parietal Cortex	PVALB_DPP10_MYO5B	pvalb_dpp10_myo5b	ENSG00000178935	ZNF552	-0.13684250843933388	0.23279320167876044	0.5640565867896671
4	PDControl	P	Parietal Cortex	PVALB_DPP10_MYO5B	pvalb_dpp10_myo5b	ENSG00000144959	NCEH1	0.09831966147079374	0.23280269669294673	0.5640624205735725
4	PDControl	P	Parietal Cortex	PVALB_DPP10_MYO5B	pvalb_dpp10_myo5b	ENSG00000118985	ELL2	-0.20242550646629098	0.23298072976487638	0.5642956218197547
4	PDControl	P	Parietal Cortex	PVALB_DPP10_MYO5B	pvalb_dpp10_myo5b	ENSG00000284634	ENSG00000284634	-0.32756369252169026	0.23312239800989903	0.5644765707070535
4	PDControl	P	Parietal Cortex	PVALB_DPP10_MYO5B	pvalb_dpp10_myo5b	ENSG00000054965	FAM168A	-0.08644506427431331	0.23318625301576396	0.5645620917674148
4	PDControl	P	Parietal Cortex	PVALB_DPP10_MYO5B	pvalb_dpp10_myo5b	ENSG00000153140	CETN3	-0.19891411814100568	0.23323711196555885	0.5646096006084548
4	PDControl	P	Parietal Cortex	PVALB_DPP10_MYO5B	pvalb_dpp10_myo5b	ENSG00000119946	CNNM1	0.1376465449011528	0.23324237849068533	0.5646096006084548
4	PDControl	P	Parietal Cortex	PVALB_DPP10_MYO5B	pvalb_dpp10_myo5b	ENSG00000136193	SCRN1	-0.11666656221693916	0.23331514766065758	0.5646652635739275
4	PDControl	P	Parietal Cortex	PVALB_DPP10_MYO5B	pvalb_dpp10_myo5b	ENSG00000165406	MARCHF8	-0.13503901141760366	0.2335102623132042	0.5648429424289872
4	PDControl	P	Parietal Cortex	PVALB_DPP10_MYO5B	pvalb_dpp10_myo5b	ENSG00000167264	DUS2	-0.16231650637462725	0.23364222103284335	0.5649697151678204
4	PDControl	P	Parietal Cortex	PVALB_DPP10_MYO5B	pvalb_dpp10_myo5b	ENSG00000101596	SMCHD1	-0.1020126986364085	0.23366240450316478	0.5649958896561572
4	PDControl	P	Parietal Cortex	PVALB_DPP10_MYO5B	pvalb_dpp10_myo5b	ENSG00000128585	MKLN1	-0.08405687365086933	0.23373404490077007	0.5650289714487964
4	PDControl	P	Parietal Cortex	PVALB_DPP10_MYO5B	pvalb_dpp10_myo5b	ENSG00000186350	RXRA	0.14908930600757575	0.23388740653701656	0.5652171857961819
4	PDControl	P	Parietal Cortex	PVALB_DPP10_MYO5B	pvalb_dpp10_myo5b	ENSG00000137261	KIAA0319	-0.1570036705762945	0.23398165745298424	0.5652869079195157
4	PDControl	P	Parietal Cortex	PVALB_DPP10_MYO5B	pvalb_dpp10_myo5b	ENSG00000026297	RNASET2	-0.15656076829763865	0.23399034468195362	0.5652869079195157
4	PDControl	P	Parietal Cortex	PVALB_DPP10_MYO5B	pvalb_dpp10_myo5b	ENSG00000022277	RTF2	-0.15023647921083683	0.23413001486942986	0.565413758771597
4	PDControl	P	Parietal Cortex	PVALB_DPP10_MYO5B	pvalb_dpp10_myo5b	ENSG00000197111	PCBP2	-0.14849986955063255	0.23419579527822118	0.5655085179802191
4	PDControl	P	Parietal Cortex	PVALB_DPP10_MYO5B	pvalb_dpp10_myo5b	ENSG00000111696	NT5DC3	-0.17671420778812674	0.234204946441777	0.565513280987901
4	PDControl	P	Parietal Cortex	PVALB_DPP10_MYO5B	pvalb_dpp10_myo5b	ENSG00000099940	SNAP29	-0.16899846048105838	0.23434152569110014	0.5656597383799294
4	PDControl	P	Parietal Cortex	PVALB_DPP10_MYO5B	pvalb_dpp10_myo5b	ENSG00000172667	ZMAT3	-0.12737318053549096	0.2345340406494342	0.5658615614247344
4	PDControl	P	Parietal Cortex	PVALB_DPP10_MYO5B	pvalb_dpp10_myo5b	ENSG00000274211	SOCS7	-0.09845886181198527	0.23462600015782603	0.565989759185811
4	PDControl	P	Parietal Cortex	PVALB_DPP10_MYO5B	pvalb_dpp10_myo5b	ENSG00000145390	USP53	-0.1775860292645186	0.23464127090267672	0.5659905770561944
4	PDControl	P	Parietal Cortex	PVALB_DPP10_MYO5B	pvalb_dpp10_myo5b	ENSG00000075945	KIFAP3	-0.10442029956910215	0.23466720774758323	0.5659905770561944
4	PDControl	P	Parietal Cortex	PVALB_DPP10_MYO5B	pvalb_dpp10_myo5b	ENSG00000145416	MARCHF1	-0.23656747953272816	0.23472793815698548	0.5660538542511772
4	PDControl	P	Parietal Cortex	PVALB_DPP10_MYO5B	pvalb_dpp10_myo5b	ENSG00000278156	TSC22D1-AS1	-0.20933704768062622	0.23481669162885666	0.5661773792680235
4	PDControl	P	Parietal Cortex	PVALB_DPP10_MYO5B	pvalb_dpp10_myo5b	ENSG00000114796	KLHL24	-0.10224399255305805	0.23496469908170595	0.5662840202943633
4	PDControl	P	Parietal Cortex	PVALB_DPP10_MYO5B	pvalb_dpp10_myo5b	ENSG00000283162	ENSG00000283162	-0.26872686479469676	0.23505060074957368	0.5663530668460225
4	PDControl	P	Parietal Cortex	PVALB_DPP10_MYO5B	pvalb_dpp10_myo5b	ENSG00000176809	LRRC37A3	-0.13580737871965187	0.23506486179861882	0.5663547634748208
4	PDControl	P	Parietal Cortex	PVALB_DPP10_MYO5B	pvalb_dpp10_myo5b	ENSG00000078269	SYNJ2	-0.26477254497523983	0.23509979470010883	0.566387838984012
4	PDControl	P	Parietal Cortex	PVALB_DPP10_MYO5B	pvalb_dpp10_myo5b	ENSG00000196932	TMEM26	-0.2889719978815024	0.2351520827265765	0.566449758450653
4	PDControl	P	Parietal Cortex	PVALB_DPP10_MYO5B	pvalb_dpp10_myo5b	ENSG00000260729	ENSG00000260729	-0.1371345575668954	0.2352771573997772	0.566509236447436
4	PDControl	P	Parietal Cortex	PVALB_DPP10_MYO5B	pvalb_dpp10_myo5b	ENSG00000139767	SRRM4	-0.10273775345195624	0.2356319219613648	0.56694492066211
4	PDControl	P	Parietal Cortex	PVALB_DPP10_MYO5B	pvalb_dpp10_myo5b	ENSG00000163171	CDC42EP3	0.16060533523977139	0.23563599440264255	0.5669497942619232
4	PDControl	P	Parietal Cortex	PVALB_DPP10_MYO5B	pvalb_dpp10_myo5b	ENSG00000157916	RER1	0.16691635289297446	0.2357406323767837	0.5670439344543593
4	PDControl	P	Parietal Cortex	PVALB_DPP10_MYO5B	pvalb_dpp10_myo5b	ENSG00000095066	HOOK2	0.13618566423614986	0.23575830733298625	0.5670452683286109
4	PDControl	P	Parietal Cortex	PVALB_DPP10_MYO5B	pvalb_dpp10_myo5b	ENSG00000133318	RTN3	-0.0749038005258722	0.23576664944625464	0.5670452683286109
4	PDControl	P	Parietal Cortex	PVALB_DPP10_MYO5B	pvalb_dpp10_myo5b	ENSG00000196961	AP2A1	-0.11963684144354048	0.23595997274057273	0.56724148318541
4	PDControl	P	Parietal Cortex	PVALB_DPP10_MYO5B	pvalb_dpp10_myo5b	ENSG00000148019	CEP78	-0.11614013867160189	0.2359819518620754	0.5672479259623444
4	PDControl	P	Parietal Cortex	PVALB_DPP10_MYO5B	pvalb_dpp10_myo5b	ENSG00000186184	POLR1D	0.15685674320807497	0.23603882589894903	0.5673159721908967
4	PDControl	P	Parietal Cortex	PVALB_DPP10_MYO5B	pvalb_dpp10_myo5b	ENSG00000109118	PHF12	-0.09540705082401679	0.23607099711358653	0.5673557328177973
4	PDControl	P	Parietal Cortex	PVALB_DPP10_MYO5B	pvalb_dpp10_myo5b	ENSG00000176946	THAP4	0.12502347762415855	0.23608717633983373	0.5673798475495738
4	PDControl	P	Parietal Cortex	PVALB_DPP10_MYO5B	pvalb_dpp10_myo5b	ENSG00000247624	CPEB2-DT	0.13705089480914	0.23611614307082807	0.5674297687226785
4	PDControl	P	Parietal Cortex	PVALB_DPP10_MYO5B	pvalb_dpp10_myo5b	ENSG00000196428	TSC22D2	-0.14997743896507654	0.2362254188298385	0.5675397289625672
4	PDControl	P	Parietal Cortex	PVALB_DPP10_MYO5B	pvalb_dpp10_myo5b	ENSG00000172456	FGGY	-0.15703883786706996	0.2362275801172438	0.5675399986855033
4	PDControl	P	Parietal Cortex	PVALB_DPP10_MYO5B	pvalb_dpp10_myo5b	ENSG00000115520	COQ10B	-0.21989981207545428	0.2363197074212294	0.567633321897077
4	PDControl	P	Parietal Cortex	PVALB_DPP10_MYO5B	pvalb_dpp10_myo5b	ENSG00000123815	COQ8B	0.21319430588039534	0.2363591529210388	0.5676838642128592
4	PDControl	P	Parietal Cortex	PVALB_DPP10_MYO5B	pvalb_dpp10_myo5b	ENSG00000244055	ENSG00000244055	-0.10695959181432801	0.2363902661014459	0.5677289519118746
4	PDControl	P	Parietal Cortex	PVALB_DPP10_MYO5B	pvalb_dpp10_myo5b	ENSG00000287243	THCAT155	-0.24549492808826967	0.23658862830302485	0.5679067531735574
4	PDControl	P	Parietal Cortex	PVALB_DPP10_MYO5B	pvalb_dpp10_myo5b	ENSG00000145293	ENOPH1	-0.1879598540121381	0.23658936984376833	0.5679067531735574
4	PDControl	P	Parietal Cortex	PVALB_DPP10_MYO5B	pvalb_dpp10_myo5b	ENSG00000135334	AKIRIN2	-0.1927608906250211	0.23667117043748886	0.5680121601029045
4	PDControl	P	Parietal Cortex	PVALB_DPP10_MYO5B	pvalb_dpp10_myo5b	ENSG00000165675	ENOX2	0.21744646341438045	0.23687485931123098	0.5681981069272024
4	PDControl	P	Parietal Cortex	PVALB_DPP10_MYO5B	pvalb_dpp10_myo5b	ENSG00000141127	PRPSAP2	-0.11987624994892165	0.2369264575026645	0.5682253251225184
4	PDControl	P	Parietal Cortex	PVALB_DPP10_MYO5B	pvalb_dpp10_myo5b	ENSG00000213341	CHUK	-0.14929480533307427	0.23697782566454048	0.5682800531586879
4	PDControl	P	Parietal Cortex	PVALB_DPP10_MYO5B	pvalb_dpp10_myo5b	ENSG00000203321	ENSG00000203321	0.22305521542763396	0.23714977329959372	0.568439110019426
4	PDControl	P	Parietal Cortex	PVALB_DPP10_MYO5B	pvalb_dpp10_myo5b	ENSG00000059573	ALDH18A1	0.17304951728162132	0.2374206579916749	0.5687291250492277
4	PDControl	P	Parietal Cortex	PVALB_DPP10_MYO5B	pvalb_dpp10_myo5b	ENSG00000135740	SLC9A5	-0.16585380279155082	0.23742949670561977	0.5687453789881368
4	PDControl	P	Parietal Cortex	PVALB_DPP10_MYO5B	pvalb_dpp10_myo5b	ENSG00000163785	RYK	-0.09628470288180146	0.23748223113417483	0.5687934791580739
4	PDControl	P	Parietal Cortex	PVALB_DPP10_MYO5B	pvalb_dpp10_myo5b	ENSG00000105879	CBLL1	-0.18548343208982798	0.23759459253062667	0.5688948541543886
4	PDControl	P	Parietal Cortex	PVALB_DPP10_MYO5B	pvalb_dpp10_myo5b	ENSG00000287559	ENSG00000287559	-0.21114759585657916	0.23765620883877228	0.5689724290013066
4	PDControl	P	Parietal Cortex	PVALB_DPP10_MYO5B	pvalb_dpp10_myo5b	ENSG00000111361	EIF2B1	-0.15173453994487618	0.23772417544446628	0.5690567812974731
4	PDControl	P	Parietal Cortex	PVALB_DPP10_MYO5B	pvalb_dpp10_myo5b	ENSG00000128656	CHN1	0.12164404876461177	0.23776123216005376	0.5690921521338045
4	PDControl	P	Parietal Cortex	PVALB_DPP10_MYO5B	pvalb_dpp10_myo5b	ENSG00000126070	AGO3	-0.07194061604110935	0.23782242313322927	0.56918451047571506
4	PDControl	P	Parietal Cortex	PVALB_DPP10_MYO5B	pvalb_dpp10_myo5b	ENSG00000164970	FAM219A	-0.12357332030569168	0.23796999756668327	0.5692917481799044
4	PDControl	P	Parietal Cortex	PVALB_DPP10_MYO5B	pvalb_dpp10_myo5b	ENSG00000288891	ENSG00000288891	0.13683704914156536	0.23801887204241964	0.5693352970124796
4	PDControl	P	Parietal Cortex	PVALB_DPP10_MYO5B	pvalb_dpp10_myo5b	ENSG00000157350	ST3GAL2	-0.10847605258164617	0.23802815246889839	0.5693472745555876
4	PDControl	P	Parietal Cortex	PVALB_DPP10_MYO5B	pvalb_dpp10_myo5b	ENSG00000163214	DHX57	-0.08718665956685179	0.2381061359962881	0.5694489504132292
4	PDControl	P	Parietal Cortex	PVALB_DPP10_MYO5B	pvalb_dpp10_myo5b	ENSG00000141179	PCTP	-0.18801322002110066	0.23814280369704555	0.5694985616916447
4	PDControl	P	Parietal Cortex	PVALB_DPP10_MYO5B	pvalb_dpp10_myo5b	ENSG00000187790	FANCM	-0.16028716137522547	0.23816720167894376	0.5695130618871137
4	PDControl	P	Parietal Cortex	PVALB_DPP10_MYO5B	pvalb_dpp10_myo5b	ENSG00000120158	RCL1	-0.13787142750971615	0.238186126243798	0.569528405472586
4	PDControl	P	Parietal Cortex	PVALB_DPP10_MYO5B	pvalb_dpp10_myo5b	ENSG00000157869	RAB28	0.09522759546440529	0.23824062223526665	0.569565289860314
4	PDControl	P	Parietal Cortex	PVALB_DPP10_MYO5B	pvalb_dpp10_myo5b	ENSG00000173145	NOC3L	-0.1581551515036197	0.23824836061556448	0.5695690417025692
4	PDControl	P	Parietal Cortex	PVALB_DPP10_MYO5B	pvalb_dpp10_myo5b	ENSG00000081148	IMPG2	-0.2538610392755052	0.238278831172274	0.5696016854522002
4	PDControl	P	Parietal Cortex	PVALB_DPP10_MYO5B	pvalb_dpp10_myo5b	ENSG00000149262	INTS4	-0.1298695761564055	0.23846935882847525	0.5697777138466241
4	PDControl	P	Parietal Cortex	PVALB_DPP10_MYO5B	pvalb_dpp10_myo5b	ENSG00000121274	TENT4B	-0.10922260435961384	0.2385217075835766	0.5698339737983477
4	PDControl	P	Parietal Cortex	PVALB_DPP10_MYO5B	pvalb_dpp10_myo5b	ENSG00000162374	ELAVL4	-0.09211613246868122	0.2387246283722137	0.5700286754182324
4	PDControl	P	Parietal Cortex	PVALB_DPP10_MYO5B	pvalb_dpp10_myo5b	ENSG00000203667	COX20	-0.18830158938089792	0.23876122322226573	0.5700740455808033
4	PDControl	P	Parietal Cortex	PVALB_DPP10_MYO5B	pvalb_dpp10_myo5b	ENSG00000067369	TP53BP1	-0.09704354325097686	0.23885868067436977	0.5701567281199101
4	PDControl	P	Parietal Cortex	PVALB_DPP10_MYO5B	pvalb_dpp10_myo5b	ENSG00000065243	PKN2	-0.08316409310073691	0.23896015236962453	0.5702371152191865
4	PDControl	P	Parietal Cortex	PVALB_DPP10_MYO5B	pvalb_dpp10_myo5b	ENSG00000104852	SNRNP70	-0.09074152943509528	0.23898605351441055	0.5702645320647066
4	PDControl	P	Parietal Cortex	PVALB_DPP10_MYO5B	pvalb_dpp10_myo5b	ENSG00000258724	PINX1	-0.2447650251021356	0.2391806446087996	0.5704766124844001
4	PDControl	P	Parietal Cortex	PVALB_DPP10_MYO5B	pvalb_dpp10_myo5b	ENSG00000236671	ENSG00000236671	-0.17491155982105688	0.2391923305723617	0.5704766124844001
4	PDControl	P	Parietal Cortex	PVALB_DPP10_MYO5B	pvalb_dpp10_myo5b	ENSG00000273540	AGBL1	-0.2421122650984069	0.23925020266385294	0.5705311222807953
4	PDControl	P	Parietal Cortex	PVALB_DPP10_MYO5B	pvalb_dpp10_myo5b	ENSG00000103091	WDR59	-0.0898099713222873	0.2393806000854557	0.5706919622775716
4	PDControl	P	Parietal Cortex	PVALB_DPP10_MYO5B	pvalb_dpp10_myo5b	ENSG00000182473	EXOC7	-0.1232451525508802	0.23950443452512984	0.5707835607341489
4	PDControl	P	Parietal Cortex	PVALB_DPP10_MYO5B	pvalb_dpp10_myo5b	ENSG00000163870	TPRA1	0.17888273846281466	0.23957942561814366	0.57085122611490835
4	PDControl	P	Parietal Cortex	PVALB_DPP10_MYO5B	pvalb_dpp10_myo5b	ENSG00000133275	CSNK1G2	0.1656919996056878	0.23966876127441575	0.570978670484582
4	PDControl	P	Parietal Cortex	PVALB_DPP10_MYO5B	pvalb_dpp10_myo5b	ENSG00000186174	BCL9L	-0.22777646352941083	0.23990195388031832	0.5712197777620367
4	PDControl	P	Parietal Cortex	PVALB_DPP10_MYO5B	pvalb_dpp10_myo5b	ENSG00000107902	LHPP	-0.1495961880573473	0.23990574073296683	0.571223883965665
4	PDControl	P	Parietal Cortex	PVALB_DPP10_MYO5B	pvalb_dpp10_myo5b	ENSG00000124422	USP22	-0.08858797802444318	0.24020773332813344	0.5714825822664561
4	PDControl	P	Parietal Cortex	PVALB_DPP10_MYO5B	pvalb_dpp10_myo5b	ENSG00000042429	MED17	0.16852922427931594	0.24066050891439458	0.5719215432734892
4	PDControl	P	Parietal Cortex	PVALB_DPP10_MYO5B	pvalb_dpp10_myo5b	ENSG00000114857	NKTR	0.11214652993255747	0.24074787916995694	0.5719850431920626
4	PDControl	P	Parietal Cortex	PVALB_DPP10_MYO5B	pvalb_dpp10_myo5b	ENSG00000160326	SLC2A6	-0.1870494971170218	0.24092887059735413	0.5721542701625603
4	PDControl	P	Parietal Cortex	PVALB_DPP10_MYO5B	pvalb_dpp10_myo5b	ENSG00000248359	ENSG00000248359	0.3163760334611134	0.241002161156899	0.5722112465445922
4	PDControl	P	Parietal Cortex	PVALB_DPP10_MYO5B	pvalb_dpp10_myo5b	ENSG00000072736	NFATC3	-0.08139354860163817	0.24104270695516128	0.5722486501684025
4	PDControl	P	Parietal Cortex	PVALB_DPP10_MYO5B	pvalb_dpp10_myo5b	ENSG00000156515	HK1	-0.10071898079829023	0.24111798474544976	0.5723335376172418
4	PDControl	P	Parietal Cortex	PVALB_DPP10_MYO5B	pvalb_dpp10_myo5b	ENSG00000025156	HSF2	-0.1508794009437473	0.2411394147514903	0.5723506910029695
4	PDControl	P	Parietal Cortex	PVALB_DPP10_MYO5B	pvalb_dpp10_myo5b	ENSG00000075568	TMEM131	-0.0845019880757949	0.24115340532953908	0.5723789931324804
4	PDControl	P	Parietal Cortex	PVALB_DPP10_MYO5B	pvalb_dpp10_myo5b	ENSG00000287862	ENSG00000287862	0.2465990109919325	0.2411789400278335	0.5724101693002694
4	PDControl	P	Parietal Cortex	PVALB_DPP10_MYO5B	pvalb_dpp10_myo5b	ENSG00000150347	ARID5B	0.15922351091074827	0.24141275803656453	0.5727050184463811
4	PDControl	P	Parietal Cortex	PVALB_DPP10_MYO5B	pvalb_dpp10_myo5b	ENSG00000150477	KIAA1328	-0.10738117274772208	0.24150523301554175	0.5727900447251283
4	PDControl	P	Parietal Cortex	PVALB_DPP10_MYO5B	pvalb_dpp10_myo5b	ENSG00000203799	CCDC162P	-0.17084916454084187	0.24152667836898056	0.5727940333703633
4	PDControl	P	Parietal Cortex	PVALB_DPP10_MYO5B	pvalb_dpp10_myo5b	ENSG00000070785	EIF2B3	0.0999289118692328	0.24153087171116858	0.5727940333703633
4	PDControl	P	Parietal Cortex	PVALB_DPP10_MYO5B	pvalb_dpp10_myo5b	ENSG00000121542	SEC22A	-0.10695514745770662	0.24153246740301385	0.5727940333703633
4	PDControl	P	Parietal Cortex	PVALB_DPP10_MYO5B	pvalb_dpp10_myo5b	ENSG00000089041	P2RX7	-0.134788049629063	0.24194794191231792	0.5732676039248565
4	PDControl	P	Parietal Cortex	PVALB_DPP10_MYO5B	pvalb_dpp10_myo5b	ENSG00000280660	ENSG00000280660	0.1485816499096737	0.2420872939267827	0.57340648337282
4	PDControl	P	Parietal Cortex	PVALB_DPP10_MYO5B	pvalb_dpp10_myo5b	ENSG00000152422	XRCC4	0.17833980666050842	0.24234471735178728	0.573654335853318
4	PDControl	P	Parietal Cortex	PVALB_DPP10_MYO5B	pvalb_dpp10_myo5b	ENSG00000186812	ZNF397	-0.1230515297977206	0.2424908012795361	0.5738585338962611
4	PDControl	P	Parietal Cortex	PVALB_DPP10_MYO5B	pvalb_dpp10_myo5b	ENSG00000116874	WARS2	-0.1710804633276517	0.24262909798384244	0.5739829880397894
4	PDControl	P	Parietal Cortex	PVALB_DPP10_MYO5B	pvalb_dpp10_myo5b	ENSG00000122126	OCRL	-0.12114476963389453	0.24267636654293623	0.5740085557491283
4	PDControl	P	Parietal Cortex	PVALB_DPP10_MYO5B	pvalb_dpp10_myo5b	ENSG00000145817	YIPF5	-0.18460387832762581	0.24288676988250235	0.5743021590120323
4	PDControl	P	Parietal Cortex	PVALB_DPP10_MYO5B	pvalb_dpp10_myo5b	ENSG00000172785	ZNG1A	0.12162264543260992	0.24290221668785894	0.5743021590120323
4	PDControl	P	Parietal Cortex	PVALB_DPP10_MYO5B	pvalb_dpp10_myo5b	ENSG00000168137	SETD5	-0.0748682177466975	0.24292823463473806	0.5743193884845741
4	PDControl	P	Parietal Cortex	PVALB_DPP10_MYO5B	pvalb_dpp10_myo5b	ENSG00000147724	FAM135B	0.15998851286091131	0.24293190340124848	0.5743216245816081
4	PDControl	P	Parietal Cortex	PVALB_DPP10_MYO5B	pvalb_dpp10_myo5b	ENSG00000204272	NBDY	-0.13354726869221256	0.2429606140091339	0.574345379996961
4	PDControl	P	Parietal Cortex	PVALB_DPP10_MYO5B	pvalb_dpp10_myo5b	ENSG00000100442	FKBP3	0.11485963701969926	0.24299365193385125	0.5743744587877526
4	PDControl	P	Parietal Cortex	PVALB_DPP10_MYO5B	pvalb_dpp10_myo5b	ENSG00000213062	ENSG00000213062	-0.2568428936119487	0.2430257606576342	0.5743974093287085
4	PDControl	P	Parietal Cortex	PVALB_DPP10_MYO5B	pvalb_dpp10_myo5b	ENSG00000157601	MX1	-0.2394019791920723	0.2431998078924941	0.5746018662982028
4	PDControl	P	Parietal Cortex	PVALB_DPP10_MYO5B	pvalb_dpp10_myo5b	ENSG00000116750	UCHL5	-0.11554585002249684	0.2432312094917456	0.5746379249109769
4	PDControl	P	Parietal Cortex	PVALB_DPP10_MYO5B	pvalb_dpp10_myo5b	ENSG00000221923	ZNF880	-0.26798847578635154	0.24326609235120578	0.5746499663066112
4	PDControl	P	Parietal Cortex	PVALB_DPP10_MYO5B	pvalb_dpp10_myo5b	ENSG00000069345	DNAJA2	-0.1743623229451905	0.24330806351966003	0.5746911048344224
4	PDControl	P	Parietal Cortex	PVALB_DPP10_MYO5B	pvalb_dpp10_myo5b	ENSG00000168411	RFWD3	-0.17934123432030136	0.24343802117247998	0.5747822567758476
4	PDControl	P	Parietal Cortex	PVALB_DPP10_MYO5B	pvalb_dpp10_myo5b	ENSG00000136478	TEX2	-0.14509046804786685	0.24347904246932028	0.5748226891456873
4	PDControl	P	Parietal Cortex	PVALB_DPP10_MYO5B	pvalb_dpp10_myo5b	ENSG00000234377	OBI1-AS1	0.2797179259773057	0.24366158598970997	0.5750123729852663
4	PDControl	P	Parietal Cortex	PVALB_DPP10_MYO5B	pvalb_dpp10_myo5b	ENSG00000219438	TAFA5	0.11291874340425068	0.24384714334621074	0.5752382646973683
4	PDControl	P	Parietal Cortex	PVALB_DPP10_MYO5B	pvalb_dpp10_myo5b	ENSG00000227165	WDR11-DT	-0.13794708601226802	0.2440444745577263	0.5754264250903034
4	PDControl	P	Parietal Cortex	PVALB_DPP10_MYO5B	pvalb_dpp10_myo5b	ENSG00000049323	LTBP1	0.29406063705333363	0.24423519478268874	0.5756436042241598
4	PDControl	P	Parietal Cortex	PVALB_DPP10_MYO5B	pvalb_dpp10_myo5b	ENSG00000275120	ENSG00000275120	0.2353668942210425	0.24423971290844732	0.5756436042241598
4	PDControl	P	Parietal Cortex	PVALB_DPP10_MYO5B	pvalb_dpp10_myo5b	ENSG00000161011	SQSTM1	-0.12483622663577876	0.2443072789355387	0.5757226868148376
4	PDControl	P	Parietal Cortex	PVALB_DPP10_MYO5B	pvalb_dpp10_myo5b	ENSG00000106049	HIBADH	-0.13659480393892132	0.24456392540502456	0.5760607582434804
4	PDControl	P	Parietal Cortex	PVALB_DPP10_MYO5B	pvalb_dpp10_myo5b	ENSG00000109685	NSD2	0.07876850724949058	0.24460013373682182	0.576101234346331
4	PDControl	P	Parietal Cortex	PVALB_DPP10_MYO5B	pvalb_dpp10_myo5b	ENSG00000137815	RTF1	-0.11987614732254759	0.2446482956946923	0.5761663939274855
4	PDControl	P	Parietal Cortex	PVALB_DPP10_MYO5B	pvalb_dpp10_myo5b	ENSG00000164463	CREBRF	-0.09809004254132603	0.24472040043902915	0.5762431138069926
4	PDControl	P	Parietal Cortex	PVALB_DPP10_MYO5B	pvalb_dpp10_myo5b	ENSG00000172349	IL16	0.26104523420710457	0.2448448185648866	0.5763474658940764
4	PDControl	P	Parietal Cortex	PVALB_DPP10_MYO5B	pvalb_dpp10_myo5b	ENSG00000133069	TMCC2	0.17067287373855944	0.2452224827155137	0.5768173081367414
4	PDControl	P	Parietal Cortex	PVALB_DPP10_MYO5B	pvalb_dpp10_myo5b	ENSG00000099904	ZDHHC8	-0.18076398270182326	0.24523009542374818	0.5768215994477591
4	PDControl	P	Parietal Cortex	PVALB_DPP10_MYO5B	pvalb_dpp10_myo5b	ENSG00000115042	FAHD2A	-0.17875947136156478	0.24543660441609227	0.5770252145483806
4	PDControl	P	Parietal Cortex	PVALB_DPP10_MYO5B	pvalb_dpp10_myo5b	ENSG00000101474	APMAP	-0.18525291508205965	0.24563601285784764	0.5772654715542126
4	PDControl	P	Parietal Cortex	PVALB_DPP10_MYO5B	pvalb_dpp10_myo5b	ENSG00000145708	CRHBP	-0.48339323100513854	0.24567329034121055	0.5773046607472624
4	PDControl	P	Parietal Cortex	PVALB_DPP10_MYO5B	pvalb_dpp10_myo5b	ENSG00000285253	ZNF280D	-0.1684159735228432	0.24575187259768264	0.5774050701698112
4	PDControl	P	Parietal Cortex	PVALB_DPP10_MYO5B	pvalb_dpp10_myo5b	ENSG00000137770	CTDSPL2	-0.08687016129065572	0.24581110613367463	0.5774858649183736
4	PDControl	P	Parietal Cortex	PVALB_DPP10_MYO5B	pvalb_dpp10_myo5b	ENSG00000132383	RPA1	0.14185234211516562	0.24596361981189463	0.5775845206449944
4	PDControl	P	Parietal Cortex	PVALB_DPP10_MYO5B	pvalb_dpp10_myo5b	ENSG00000183474	GTF2H2C	0.2333214535799235	0.2460288865767466	0.5776986014997784
4	PDControl	P	Parietal Cortex	PVALB_DPP10_MYO5B	pvalb_dpp10_myo5b	ENSG00000238098	ABCA17P	0.1351278158053697	0.2460314333420272	0.5776996841202434
4	PDControl	P	Parietal Cortex	PVALB_DPP10_MYO5B	pvalb_dpp10_myo5b	ENSG00000179152	TCAIM	-0.12654915341707795	0.24617196324197727	0.5778239243979061
4	PDControl	P	Parietal Cortex	PVALB_DPP10_MYO5B	pvalb_dpp10_myo5b	ENSG00000164197	RNF180	0.08765643811573565	0.2462135389064278	0.5778676446848787
4	PDControl	P	Parietal Cortex	PVALB_DPP10_MYO5B	pvalb_dpp10_myo5b	ENSG00000025800	KPNA6	-0.10046179150825907	0.2463418207888377	0.57798261667666
4	PDControl	P	Parietal Cortex	PVALB_DPP10_MYO5B	pvalb_dpp10_myo5b	ENSG00000138382	METTL5	0.1792876183961698	0.24640485112257238	0.5780619489843072
4	PDControl	P	Parietal Cortex	PVALB_DPP10_MYO5B	pvalb_dpp10_myo5b	ENSG00000144445	KANSL1L	0.10918206163401223	0.24642556444617078	0.5780846461496605
4	PDControl	P	Parietal Cortex	PVALB_DPP10_MYO5B	pvalb_dpp10_myo5b	ENSG00000048649	RSF1	0.06898786744118013	0.24663725162582412	0.5783717263372167
4	PDControl	P	Parietal Cortex	PVALB_DPP10_MYO5B	pvalb_dpp10_myo5b	ENSG00000121289	CEP89	0.13484457309572218	0.24684852669423626	0.5785902170356024
4	PDControl	P	Parietal Cortex	PVALB_DPP10_MYO5B	pvalb_dpp10_myo5b	ENSG00000157181	ODR4	0.10546288409134785	0.24688480094402399	0.5786271047586341
4	PDControl	P	Parietal Cortex	PVALB_DPP10_MYO5B	pvalb_dpp10_myo5b	ENSG00000172292	CERS6	-0.08996481686268609	0.2469364097109375	0.5786620221843447
4	PDControl	P	Parietal Cortex	PVALB_DPP10_MYO5B	pvalb_dpp10_myo5b	ENSG00000110583	NAA40	-0.17151724133225787	0.24705937869693093	0.5787581659973163
4	PDControl	P	Parietal Cortex	PVALB_DPP10_MYO5B	pvalb_dpp10_myo5b	ENSG00000116221	MRPL37	0.17754861025713176	0.2470868660392975	0.5787795548469349
4	PDControl	P	Parietal Cortex	PVALB_DPP10_MYO5B	pvalb_dpp10_myo5b	ENSG00000182197	EXT1	-0.12450543409084247	0.2472548734627606	0.5789331933436653
4	PDControl	P	Parietal Cortex	PVALB_DPP10_MYO5B	pvalb_dpp10_myo5b	ENSG00000138814	PPP3CA	-0.11189731384999746	0.24733662595836053	0.5790120353164578
4	PDControl	P	Parietal Cortex	PVALB_DPP10_MYO5B	pvalb_dpp10_myo5b	ENSG00000184905	TCEAL2	0.19458207232068592	0.24753264134917335	0.5792265264068555
4	PDControl	P	Parietal Cortex	PVALB_DPP10_MYO5B	pvalb_dpp10_myo5b	ENSG00000101190	TCFL5	0.19413156575679524	0.24755245869999876	0.5792622078477829
4	PDControl	P	Parietal Cortex	PVALB_DPP10_MYO5B	pvalb_dpp10_myo5b	ENSG00000160789	LMNA	0.14580933218415648	0.2475765118397439	0.5792708841044631
4	PDControl	P	Parietal Cortex	PVALB_DPP10_MYO5B	pvalb_dpp10_myo5b	ENSG00000285679	ENSG00000285679	-0.14860612182074284	0.2477020512727628	0.5794022773139867
4	PDControl	P	Parietal Cortex	PVALB_DPP10_MYO5B	pvalb_dpp10_myo5b	ENSG00000100413	POLR3H	0.20268785495944375	0.24772990634288752	0.5794252064194713
4	PDControl	P	Parietal Cortex	PVALB_DPP10_MYO5B	pvalb_dpp10_myo5b	ENSG00000010292	NCAPD2	-0.1902817775177068	0.2478037366014833	0.5795232291714607
4	PDControl	P	Parietal Cortex	PVALB_DPP10_MYO5B	pvalb_dpp10_myo5b	ENSG00000248994	ENSG00000248994	-0.23945526169384657	0.24780606690209603	0.5795232291714607
4	PDControl	P	Parietal Cortex	PVALB_DPP10_MYO5B	pvalb_dpp10_myo5b	ENSG00000248527	MTATP6P1	0.503204533822907	0.2478653337610068	0.5796098573238864
4	PDControl	P	Parietal Cortex	PVALB_DPP10_MYO5B	pvalb_dpp10_myo5b	ENSG00000136213	CHST12	0.11258535302209793	0.24795369377910695	0.5797020566600617
4	PDControl	P	Parietal Cortex	PVALB_DPP10_MYO5B	pvalb_dpp10_myo5b	ENSG00000141564	RPTOR	0.09202737715322584	0.2479565811096843	0.5797039139073162
4	PDControl	P	Parietal Cortex	PVALB_DPP10_MYO5B	pvalb_dpp10_myo5b	ENSG00000130921	MTRFR	0.11198883112214286	0.24841406554959075	0.5801711960481041
4	PDControl	P	Parietal Cortex	PVALB_DPP10_MYO5B	pvalb_dpp10_myo5b	ENSG00000116141	MARK1	-0.11534515912647869	0.2484430038271367	0.5801743637464875
4	PDControl	P	Parietal Cortex	PVALB_DPP10_MYO5B	pvalb_dpp10_myo5b	ENSG00000109787	KLF3	-0.15150764357154944	0.24853836212893027	0.5802582583634762
4	PDControl	P	Parietal Cortex	PVALB_DPP10_MYO5B	pvalb_dpp10_myo5b	ENSG00000103549	RNF40	0.1811671370188508	0.24874097121657643	0.5804918588877307
4	PDControl	P	Parietal Cortex	PVALB_DPP10_MYO5B	pvalb_dpp10_myo5b	ENSG00000145247	OCIAD2	-0.2644667134690044	0.2488821461062997	0.5806498157346823
4	PDControl	P	Parietal Cortex	PVALB_DPP10_MYO5B	pvalb_dpp10_myo5b	ENSG00000272325	NUDT3	-0.1564918104838835	0.249114673246029	0.5808451773836935
4	PDControl	P	Parietal Cortex	PVALB_DPP10_MYO5B	pvalb_dpp10_myo5b	ENSG00000120533	ENY2	0.18529686585891803	0.2493842039715228	0.5811491779788646
4	PDControl	P	Parietal Cortex	PVALB_DPP10_MYO5B	pvalb_dpp10_myo5b	ENSG00000168397	ATG4B	-0.126881916253609	0.24950919856549683	0.5811968190552506
4	PDControl	P	Parietal Cortex	PVALB_DPP10_MYO5B	pvalb_dpp10_myo5b	ENSG00000078902	TOLLIP	-0.18387606057712036	0.24953606675214535	0.581219534899658
4	PDControl	P	Parietal Cortex	PVALB_DPP10_MYO5B	pvalb_dpp10_myo5b	ENSG00000163468	CCT3	0.14968525893310147	0.2495365509968649	0.581219534899658
4	PDControl	P	Parietal Cortex	PVALB_DPP10_MYO5B	pvalb_dpp10_myo5b	ENSG00000225764	P3H2-AS1	-0.2009027936024026	0.2496250362716927	0.5812979582983303
4	PDControl	P	Parietal Cortex	PVALB_DPP10_MYO5B	pvalb_dpp10_myo5b	ENSG00000150768	DLAT	-0.14600655170308752	0.2497135146330118	0.5814022815148421
4	PDControl	P	Parietal Cortex	PVALB_DPP10_MYO5B	pvalb_dpp10_myo5b	ENSG00000204869	IGFL4	0.15747504826831626	0.2498068847251762	0.5814463892370964
4	PDControl	P	Parietal Cortex	PVALB_DPP10_MYO5B	pvalb_dpp10_myo5b	ENSG00000103489	XYLT1	-0.1667642630989068	0.24984814676888653	0.5814661138528165
4	PDControl	P	Parietal Cortex	PVALB_DPP10_MYO5B	pvalb_dpp10_myo5b	ENSG00000175155	YPEL2	-0.11786571056644934	0.24993021471720134	0.5815471455156117
4	PDControl	P	Parietal Cortex	PVALB_DPP10_MYO5B	pvalb_dpp10_myo5b	ENSG00000132164	SLC6A11	-0.26475593095441896	0.24999222480422173	0.5816010652003943
4	PDControl	P	Parietal Cortex	PVALB_DPP10_MYO5B	pvalb_dpp10_myo5b	ENSG00000040933	INPP4A	0.09580420151586289	0.250052768587012	0.5816852286413601
4	PDControl	P	Parietal Cortex	PVALB_DPP10_MYO5B	pvalb_dpp10_myo5b	ENSG00000148842	CNNM2	0.09283949529971025	0.25008722825101426	0.581724365684052
4	PDControl	P	Parietal Cortex	PVALB_DPP10_MYO5B	pvalb_dpp10_myo5b	ENSG00000008118	CAMK1G	-0.31570656623411963	0.25027125767279484	0.5819618286653099
4	PDControl	P	Parietal Cortex	PVALB_DPP10_MYO5B	pvalb_dpp10_myo5b	ENSG00000186566	GPATCH8	0.09086539231445911	0.25037792066379055	0.5820818859332487
4	PDControl	P	Parietal Cortex	PVALB_DPP10_MYO5B	pvalb_dpp10_myo5b	ENSG00000101337	TM9SF4	-0.11662817812008175	0.25057237135196864	0.5822373401027366
4	PDControl	P	Parietal Cortex	PVALB_DPP10_MYO5B	pvalb_dpp10_myo5b	ENSG00000227252	LOC105373951	-0.25137917342779215	0.2506134139503523	0.5822588557788112
4	PDControl	P	Parietal Cortex	PVALB_DPP10_MYO5B	pvalb_dpp10_myo5b	ENSG00000178104	PDE4DIP	0.117400616785309	0.25065559553153194	0.5823373189783616
4	PDControl	P	Parietal Cortex	PVALB_DPP10_MYO5B	pvalb_dpp10_myo5b	ENSG00000013503	POLR3B	-0.11897575104870839	0.2506833948891124	0.5823849761178694
4	PDControl	P	Parietal Cortex	PVALB_DPP10_MYO5B	pvalb_dpp10_myo5b	ENSG00000283782	ENSG00000283782	-0.19119725059534964	0.25085627837046565	0.5825462507389423
4	PDControl	P	Parietal Cortex	PVALB_DPP10_MYO5B	pvalb_dpp10_myo5b	ENSG00000143067	ZNF697	-0.23000850231929926	0.25088186172839316	0.582555856863347
4	PDControl	P	Parietal Cortex	PVALB_DPP10_MYO5B	pvalb_dpp10_myo5b	ENSG00000172765	TMCC1	-0.08366071136723008	0.25089540756941	0.582555856863347
4	PDControl	P	Parietal Cortex	PVALB_DPP10_MYO5B	pvalb_dpp10_myo5b	ENSG00000154864	PIEZO2	-0.2695179623222401	0.2510306254161698	0.582627483407375
4	PDControl	P	Parietal Cortex	PVALB_DPP10_MYO5B	pvalb_dpp10_myo5b	ENSG00000163138	PACRGL	-0.14069239582238335	0.2511348187771814	0.5827084459531847
4	PDControl	P	Parietal Cortex	PVALB_DPP10_MYO5B	pvalb_dpp10_myo5b	ENSG00000134709	HOOK1	0.1622934295262306	0.2512468051603009	0.582830892036962
4	PDControl	P	Parietal Cortex	PVALB_DPP10_MYO5B	pvalb_dpp10_myo5b	ENSG00000236780	LINC01829	-0.20690862634778018	0.25128376847434436	0.5828878837367688
4	PDControl	P	Parietal Cortex	PVALB_DPP10_MYO5B	pvalb_dpp10_myo5b	ENSG00000176105	YES1	0.20594190441343896	0.25137318500424555	0.5829966911763262
4	PDControl	P	Parietal Cortex	PVALB_DPP10_MYO5B	pvalb_dpp10_myo5b	ENSG00000134152	KATNBL1	-0.0947868412715458	0.25140010049918454	0.5830302448767479
4	PDControl	P	Parietal Cortex	PVALB_DPP10_MYO5B	pvalb_dpp10_myo5b	ENSG00000188343	CIBAR1	0.12224520508136205	0.2514570564362015	0.5830977904059815
4	PDControl	P	Parietal Cortex	PVALB_DPP10_MYO5B	pvalb_dpp10_myo5b	ENSG00000065135	GNAI3	-0.12661929526236548	0.25148291321103017	0.583115745655334
4	PDControl	P	Parietal Cortex	PVALB_DPP10_MYO5B	pvalb_dpp10_myo5b	ENSG00000177548	RABEP2	-0.1496389474000197	0.2515031019939134	0.5831275275265451
4	PDControl	P	Parietal Cortex	PVALB_DPP10_MYO5B	pvalb_dpp10_myo5b	ENSG00000286416	ENSG00000286416	0.16906629744548196	0.25153941820980463	0.583187320307448
4	PDControl	P	Parietal Cortex	PVALB_DPP10_MYO5B	pvalb_dpp10_myo5b	ENSG00000172831	CES2	0.18115178408679755	0.2515649152523964	0.5832073805526177
4	PDControl	P	Parietal Cortex	PVALB_DPP10_MYO5B	pvalb_dpp10_myo5b	ENSG00000099797	TECR	0.13231377889807394	0.25182756770146286	0.5834695558991424
4	PDControl	P	Parietal Cortex	PVALB_DPP10_MYO5B	pvalb_dpp10_myo5b	ENSG00000157542	KCNJ6	0.10673075793263109	0.2519400369865699	0.5835983322704719
4	PDControl	P	Parietal Cortex	PVALB_DPP10_MYO5B	pvalb_dpp10_myo5b	ENSG00000106263	EIF3B	-0.12566478300903805	0.25194805433288375	0.5835997521891645
4	PDControl	P	Parietal Cortex	PVALB_DPP10_MYO5B	pvalb_dpp10_myo5b	ENSG00000170917	NUDT6	0.21039385721969106	0.2519653926584408	0.5836180197851464
4	PDControl	P	Parietal Cortex	PVALB_DPP10_MYO5B	pvalb_dpp10_myo5b	ENSG00000102172	SMS	-0.11122021917451441	0.25209499494042326	0.5837519622373084
4	PDControl	P	Parietal Cortex	PVALB_DPP10_MYO5B	pvalb_dpp10_myo5b	ENSG00000132305	IMMT	-0.10072295219176919	0.2522195372760836	0.5837992551214841
4	PDControl	P	Parietal Cortex	PVALB_DPP10_MYO5B	pvalb_dpp10_myo5b	ENSG00000197223	C1D	-0.1536980325255204	0.25235193332917777	0.5839436001655048
4	PDControl	P	Parietal Cortex	PVALB_DPP10_MYO5B	pvalb_dpp10_myo5b	ENSG00000163833	FBXO40	0.2350100425340318	0.2524814778416145	0.5841200413525197
4	PDControl	P	Parietal Cortex	PVALB_DPP10_MYO5B	pvalb_dpp10_myo5b	ENSG00000177302	TOP3A	-0.11953474911563156	0.25250126172677884	0.5841374692547335
4	PDControl	P	Parietal Cortex	PVALB_DPP10_MYO5B	pvalb_dpp10_myo5b	ENSG00000255920	CCND2-AS1	0.149275774855397	0.2526520232287594	0.5843239929687631
4	PDControl	P	Parietal Cortex	PVALB_DPP10_MYO5B	pvalb_dpp10_myo5b	ENSG00000112130	RNF8	0.1470858907278645	0.2527572378285822	0.5844160551200699
4	PDControl	P	Parietal Cortex	PVALB_DPP10_MYO5B	pvalb_dpp10_myo5b	ENSG00000126351	THRA	-0.11807925245400774	0.25282701554695614	0.5845237186839459
4	PDControl	P	Parietal Cortex	PVALB_DPP10_MYO5B	pvalb_dpp10_myo5b	ENSG00000125686	MED1	-0.11644197873527062	0.2531088476831473	0.5848275383140337
4	PDControl	P	Parietal Cortex	PVALB_DPP10_MYO5B	pvalb_dpp10_myo5b	ENSG00000231584	ENSG00000231584	-0.23119386458759061	0.25313308216480795	0.5848407980305185
4	PDControl	P	Parietal Cortex	PVALB_DPP10_MYO5B	pvalb_dpp10_myo5b	ENSG00000242082	SLC5A4-AS1	-0.2462062965089471	0.2531783059415037	0.5849104426866613
4	PDControl	P	Parietal Cortex	PVALB_DPP10_MYO5B	pvalb_dpp10_myo5b	ENSG00000143756	FBXO28	-0.08543369380592303	0.2532664297411874	0.58504152399499465
4	PDControl	P	Parietal Cortex	PVALB_DPP10_MYO5B	pvalb_dpp10_myo5b	ENSG00000110063	DCPS	0.1738485867144317	0.25341176859221803	0.5852112119917412
4	PDControl	P	Parietal Cortex	PVALB_DPP10_MYO5B	pvalb_dpp10_myo5b	ENSG00000197808	ZNF461	-0.16194600602866904	0.2534659772235081	0.5852682713265128
4	PDControl	P	Parietal Cortex	PVALB_DPP10_MYO5B	pvalb_dpp10_myo5b	ENSG00000130702	LAMA5	-0.1740899587166389	0.2534819446478088	0.585275489207902
4	PDControl	P	Parietal Cortex	PVALB_DPP10_MYO5B	pvalb_dpp10_myo5b	ENSG00000170248	PDCD6IP	-0.11578577153114367	0.25349406423865545	0.5852763890697305
4	PDControl	P	Parietal Cortex	PVALB_DPP10_MYO5B	pvalb_dpp10_myo5b	ENSG00000196935	SRGAP1	0.20057704961204292	0.25354140397818953	0.5853447548242362
4	PDControl	P	Parietal Cortex	PVALB_DPP10_MYO5B	pvalb_dpp10_myo5b	ENSG00000263327	TAPT1-AS1	-0.15387368336956886	0.2536425428969246	0.5854646595918038
4	PDControl	P	Parietal Cortex	PVALB_DPP10_MYO5B	pvalb_dpp10_myo5b	ENSG00000133624	ENSG00000133624	-0.12195637173764151	0.2537789005921781	0.5855256900109127
4	PDControl	P	Parietal Cortex	PVALB_DPP10_MYO5B	pvalb_dpp10_myo5b	ENSG00000234129	ENSG00000234129	0.232385282096915	0.2540142501131247	0.5857555326974863
4	PDControl	P	Parietal Cortex	PVALB_DPP10_MYO5B	pvalb_dpp10_myo5b	ENSG00000244462	RBM12	-0.14453775978192862	0.2540291016332368	0.5857702491440077
4	PDControl	P	Parietal Cortex	PVALB_DPP10_MYO5B	pvalb_dpp10_myo5b	ENSG00000172171	TEFM	-0.14518558852961183	0.2540348543396492	0.5857702491440077
4	PDControl	P	Parietal Cortex	PVALB_DPP10_MYO5B	pvalb_dpp10_myo5b	ENSG00000167657	DAPK3	-0.19830430288607825	0.2541129626637666	0.5858404710771613
4	PDControl	P	Parietal Cortex	PVALB_DPP10_MYO5B	pvalb_dpp10_myo5b	ENSG00000112367	FIG4	-0.12274679211644912	0.2544739535156767	0.5862393173625796
4	PDControl	P	Parietal Cortex	PVALB_DPP10_MYO5B	pvalb_dpp10_myo5b	ENSG00000104067	TJP1	-0.07472240363379967	0.2546092739677077	0.5864024489269233
4	PDControl	P	Parietal Cortex	PVALB_DPP10_MYO5B	pvalb_dpp10_myo5b	ENSG00000105088	OLFM2	-0.15454111587223185	0.2546457685799607	0.5864279863232793
4	PDControl	P	Parietal Cortex	PVALB_DPP10_MYO5B	pvalb_dpp10_myo5b	ENSG00000066933	MYO9A	-0.06788829927093865	0.25477546828625014	0.5865819797750962
4	PDControl	P	Parietal Cortex	PVALB_DPP10_MYO5B	pvalb_dpp10_myo5b	ENSG00000176055	MBLAC2	0.18754308597323988	0.2548347569934797	0.5866144677067192
4	PDControl	P	Parietal Cortex	PVALB_DPP10_MYO5B	pvalb_dpp10_myo5b	ENSG00000181031	RPH3AL	-0.17704741190439588	0.25492052085810135	0.5866978810356392
4	PDControl	P	Parietal Cortex	PVALB_DPP10_MYO5B	pvalb_dpp10_myo5b	ENSG00000074276	CDHR2	-0.1569325196069773	0.25492953669479257	0.5867009937787518
4	PDControl	P	Parietal Cortex	PVALB_DPP10_MYO5B	pvalb_dpp10_myo5b	ENSG00000144802	NFKBIZ	-0.24832362053019574	0.2551024809994307	0.5868059424445303
4	PDControl	P	Parietal Cortex	PVALB_DPP10_MYO5B	pvalb_dpp10_myo5b	ENSG00000177054	ZDHHC13	0.09934139600770564	0.25512182436986475	0.5868059424445303
4	PDControl	P	Parietal Cortex	PVALB_DPP10_MYO5B	pvalb_dpp10_myo5b	ENSG00000274265	ENSG00000274265	-0.12595387622484466	0.2552926477693898	0.5869611759924741
4	PDControl	P	Parietal Cortex	PVALB_DPP10_MYO5B	pvalb_dpp10_myo5b	ENSG00000144659	SLC25A38	-0.20318306451311274	0.2553103958347663	0.5869824920622657
4	PDControl	P	Parietal Cortex	PVALB_DPP10_MYO5B	pvalb_dpp10_myo5b	ENSG00000196588	MRTFA	-0.09463915499726205	0.2553370798233655	0.5870272769525959
4	PDControl	P	Parietal Cortex	PVALB_DPP10_MYO5B	pvalb_dpp10_myo5b	ENSG00000178233	TMEM151B	-0.1952155482827087	0.2554092072168674	0.5870871921391887
4	PDControl	P	Parietal Cortex	PVALB_DPP10_MYO5B	pvalb_dpp10_myo5b	ENSG00000162542	TMCO4	-0.24659841548548211	0.2554184516066652	0.5870944726599204
4	PDControl	P	Parietal Cortex	PVALB_DPP10_MYO5B	pvalb_dpp10_myo5b	ENSG00000099204	ABLIM1	-0.07381677464953995	0.2555436175054628	0.5871692647762563
4	PDControl	P	Parietal Cortex	PVALB_DPP10_MYO5B	pvalb_dpp10_myo5b	ENSG00000144460	NYAP2	-0.17323452466946776	0.2555537236897126	0.587172904529642
4	PDControl	P	Parietal Cortex	PVALB_DPP10_MYO5B	pvalb_dpp10_myo5b	ENSG00000170293	CMTM8	-0.2960359380804798	0.2555766358221624	0.587172904529642
4	PDControl	P	Parietal Cortex	PVALB_DPP10_MYO5B	pvalb_dpp10_myo5b	ENSG00000032389	EIPR1	0.11618609161446347	0.2555896447175964	0.5871768198445176
4	PDControl	P	Parietal Cortex	PVALB_DPP10_MYO5B	pvalb_dpp10_myo5b	ENSG00000139631	CSAD	-0.10989155157347064	0.25558995187891626	0.5871768198445176
4	PDControl	P	Parietal Cortex	PVALB_DPP10_MYO5B	pvalb_dpp10_myo5b	ENSG00000139197	PEX5	-0.16756940197825942	0.2556493001941099	0.5872206229387135
4	PDControl	P	Parietal Cortex	PVALB_DPP10_MYO5B	pvalb_dpp10_myo5b	ENSG00000099385	BCL7C	-0.12993694156360114	0.25572332521784985	0.5872835104277966
4	PDControl	P	Parietal Cortex	PVALB_DPP10_MYO5B	pvalb_dpp10_myo5b	ENSG00000288025	ENSG00000288025	0.13523599365271988	0.25574402575079996	0.587316190292765
4	PDControl	P	Parietal Cortex	PVALB_DPP10_MYO5B	pvalb_dpp10_myo5b	ENSG00000285190	ENSG00000285190	0.2545063774822691	0.25588764380841866	0.5874202217974827
4	PDControl	P	Parietal Cortex	PVALB_DPP10_MYO5B	pvalb_dpp10_myo5b	ENSG00000168314	MOBP	-0.40868217934650986	0.2559736829139482	0.5875126093172598
4	PDControl	P	Parietal Cortex	PVALB_DPP10_MYO5B	pvalb_dpp10_myo5b	ENSG00000185359	HGS	-0.19910410660661437	0.2560914336656402	0.5876221834641638
4	PDControl	P	Parietal Cortex	PVALB_DPP10_MYO5B	pvalb_dpp10_myo5b	ENSG00000115548	KDM3A	-0.17507588217107806	0.25642659403683105	0.5879480012161677
4	PDControl	P	Parietal Cortex	PVALB_DPP10_MYO5B	pvalb_dpp10_myo5b	ENSG00000276291	ENSG00000276291	-0.12340156871593155	0.25644769415353535	0.5879769115303908
4	PDControl	P	Parietal Cortex	PVALB_DPP10_MYO5B	pvalb_dpp10_myo5b	ENSG00000259024	TVP23C-CDRT4	-0.1321671608663726	0.2564693369138395	0.5879973297994584
4	PDControl	P	Parietal Cortex	PVALB_DPP10_MYO5B	pvalb_dpp10_myo5b	ENSG00000235903	CPB2-AS1	0.14906221881923631	0.2564959480864214	0.5880242693361565
4	PDControl	P	Parietal Cortex	PVALB_DPP10_MYO5B	pvalb_dpp10_myo5b	ENSG00000143379	SETDB1	-0.11131716376115364	0.2565767170479793	0.5881317042959149
4	PDControl	P	Parietal Cortex	PVALB_DPP10_MYO5B	pvalb_dpp10_myo5b	ENSG00000076555	ACACB	0.14358928763224288	0.2566914870200477	0.5882388473801767
4	PDControl	P	Parietal Cortex	PVALB_DPP10_MYO5B	pvalb_dpp10_myo5b	ENSG00000145191	EIF2B5	-0.1605917409782358	0.25674733917636333	0.5883230314736448
4	PDControl	P	Parietal Cortex	PVALB_DPP10_MYO5B	pvalb_dpp10_myo5b	ENSG00000145348	TBCK	-0.11282706345468796	0.25678562598486354	0.588362088835047
4	PDControl	P	Parietal Cortex	PVALB_DPP10_MYO5B	pvalb_dpp10_myo5b	ENSG00000068784	SRBD1	-0.12422603436744417	0.25697948085595734	0.5885141599305799
4	PDControl	P	Parietal Cortex	PVALB_DPP10_MYO5B	pvalb_dpp10_myo5b	ENSG00000119408	NEK6	-0.1663606311576462	0.2570791784480847	0.5886058268556512
4	PDControl	P	Parietal Cortex	PVALB_DPP10_MYO5B	pvalb_dpp10_myo5b	ENSG00000156671	SAMD8	-0.10106323974335218	0.25713490858689547	0.5886364953246185
4	PDControl	P	Parietal Cortex	PVALB_DPP10_MYO5B	pvalb_dpp10_myo5b	ENSG00000287045	ENSG00000287045	-0.20139465055148342	0.2572269116876709	0.5887351960977614
4	PDControl	P	Parietal Cortex	PVALB_DPP10_MYO5B	pvalb_dpp10_myo5b	ENSG00000058262	SEC61A1	-0.15817631462864057	0.2573245247643541	0.5888418320548868
4	PDControl	P	Parietal Cortex	PVALB_DPP10_MYO5B	pvalb_dpp10_myo5b	ENSG00000005889	ZFX	-0.11841012300927023	0.2573300825582665	0.5888448204115166
4	PDControl	P	Parietal Cortex	PVALB_DPP10_MYO5B	pvalb_dpp10_myo5b	ENSG00000214575	CPEB1	-0.15049973063587885	0.2573843735840915	0.5888960760932384
4	PDControl	P	Parietal Cortex	PVALB_DPP10_MYO5B	pvalb_dpp10_myo5b	ENSG00000119979	DENND10	-0.18797480116245247	0.2574466978146663	0.5889498277704888
4	PDControl	P	Parietal Cortex	PVALB_DPP10_MYO5B	pvalb_dpp10_myo5b	ENSG00000081665	ZNF506	-0.16648925733087694	0.2574652048327038	0.5889642548006072
4	PDControl	P	Parietal Cortex	PVALB_DPP10_MYO5B	pvalb_dpp10_myo5b	ENSG00000137075	RNF38	-0.08370106786196008	0.257669096638221	0.5891338670492814
4	PDControl	P	Parietal Cortex	PVALB_DPP10_MYO5B	pvalb_dpp10_myo5b	ENSG00000137337	MDC1	0.19435687543623414	0.2577872654823123	0.5892274604530415
4	PDControl	P	Parietal Cortex	PVALB_DPP10_MYO5B	pvalb_dpp10_myo5b	ENSG00000074317	SNCB	-0.17441698920411142	0.25813717879695286	0.5895648012396804
4	PDControl	P	Parietal Cortex	PVALB_DPP10_MYO5B	pvalb_dpp10_myo5b	ENSG00000072135	PTPN18	-0.14954973776820157	0.258294592397559	0.5897510056620912
4	PDControl	P	Parietal Cortex	PVALB_DPP10_MYO5B	pvalb_dpp10_myo5b	ENSG00000011114	BTBD7	-0.09278165055513643	0.25847354460750194	0.5899047777396015
4	PDControl	P	Parietal Cortex	PVALB_DPP10_MYO5B	pvalb_dpp10_myo5b	ENSG00000188234	AGAP4	-0.1974094128294137	0.2585784666320901	0.5900132047904821
4	PDControl	P	Parietal Cortex	PVALB_DPP10_MYO5B	pvalb_dpp10_myo5b	ENSG00000181163	NPM1	-0.13969204985223005	0.25868445278921887	0.5901052950940119
4	PDControl	P	Parietal Cortex	PVALB_DPP10_MYO5B	pvalb_dpp10_myo5b	ENSG00000221968	FADS3	-0.2394393322701518	0.258824735343979	0.5902753704811871
4	PDControl	P	Parietal Cortex	PVALB_DPP10_MYO5B	pvalb_dpp10_myo5b	ENSG00000120802	TMPO	-0.12534757702480626	0.2589987960806045	0.5904395785018568
4	PDControl	P	Parietal Cortex	PVALB_DPP10_MYO5B	pvalb_dpp10_myo5b	ENSG00000196776	CD47	-0.11331504793636782	0.2592512350114546	0.5907597672642521
4	PDControl	P	Parietal Cortex	PVALB_DPP10_MYO5B	pvalb_dpp10_myo5b	ENSG00000123600	METTL8	-0.14646214902681542	0.2592834296771277	0.5907974778205085
4	PDControl	P	Parietal Cortex	PVALB_DPP10_MYO5B	pvalb_dpp10_myo5b	ENSG00000136448	NMT1	0.09201727514052749	0.2595496554138043	0.5910380476229287
4	PDControl	P	Parietal Cortex	PVALB_DPP10_MYO5B	pvalb_dpp10_myo5b	ENSG00000078747	ITCH	-0.16218805065690534	0.2598121650606246	0.591272675174034
4	PDControl	P	Parietal Cortex	PVALB_DPP10_MYO5B	pvalb_dpp10_myo5b	ENSG00000142188	TMEM50B	-0.11263204388284187	0.2598699468453397	0.5913063793408098
4	PDControl	P	Parietal Cortex	PVALB_DPP10_MYO5B	pvalb_dpp10_myo5b	ENSG00000154001	PPP2R5E	-0.07154515043132292	0.25989392945924444	0.5913208735782411
4	PDControl	P	Parietal Cortex	PVALB_DPP10_MYO5B	pvalb_dpp10_myo5b	ENSG00000258864	ENSG00000258864	0.18677786311949207	0.2599924583076618	0.5914085858690064
4	PDControl	P	Parietal Cortex	PVALB_DPP10_MYO5B	pvalb_dpp10_myo5b	ENSG00000160961	ZNF333	-0.14174555535430322	0.26006757494693106	0.5914831627571204
4	PDControl	P	Parietal Cortex	PVALB_DPP10_MYO5B	pvalb_dpp10_myo5b	ENSG00000171724	VAT1L	-0.27714570923660675	0.26013040781198205	0.5915483492431967
4	PDControl	P	Parietal Cortex	PVALB_DPP10_MYO5B	pvalb_dpp10_myo5b	ENSG00000285877	ENSG00000285877	-0.21503981833811414	0.2603702640358626	0.5917909518648188
4	PDControl	P	Parietal Cortex	PVALB_DPP10_MYO5B	pvalb_dpp10_myo5b	ENSG00000138653	NDST4	0.23248198182678959	0.2604553122662862	0.5918838637296793
4	PDControl	P	Parietal Cortex	PVALB_DPP10_MYO5B	pvalb_dpp10_myo5b	ENSG00000118496	FBXO30	-0.17830550479338836	0.26058086550534365	0.592033177279805
4	PDControl	P	Parietal Cortex	PVALB_DPP10_MYO5B	pvalb_dpp10_myo5b	ENSG00000160193	WDR4	-0.18633673516408278	0.2607795749027913	0.5922271753056207
4	PDControl	P	Parietal Cortex	PVALB_DPP10_MYO5B	pvalb_dpp10_myo5b	ENSG00000182400	TRAPPC6B	-0.10885929693656315	0.26079213599050577	0.5922480872830223
4	PDControl	P	Parietal Cortex	PVALB_DPP10_MYO5B	pvalb_dpp10_myo5b	ENSG00000147526	TACC1	-0.09947472718806871	0.2608770978420093	0.5923153523284292
4	PDControl	P	Parietal Cortex	PVALB_DPP10_MYO5B	pvalb_dpp10_myo5b	ENSG00000091513	TF	-0.23575342534690336	0.2608835142800873	0.592317526692183
4	PDControl	P	Parietal Cortex	PVALB_DPP10_MYO5B	pvalb_dpp10_myo5b	ENSG00000081913	PHLPP1	-0.13962896367336786	0.2611034525391269	0.5925545919076758
4	PDControl	P	Parietal Cortex	PVALB_DPP10_MYO5B	pvalb_dpp10_myo5b	ENSG00000235978	LOC124906209	-0.20541026719985034	0.2611617724112964	0.5926141113207275
4	PDControl	P	Parietal Cortex	PVALB_DPP10_MYO5B	pvalb_dpp10_myo5b	ENSG00000248367	LOC124901151	-0.19476896062791482	0.26120449319195715	0.592662497573615
4	PDControl	P	Parietal Cortex	PVALB_DPP10_MYO5B	pvalb_dpp10_myo5b	ENSG00000143294	PRCC	-0.1253218371960121	0.26125421918976555	0.5927024947816794
4	PDControl	P	Parietal Cortex	PVALB_DPP10_MYO5B	pvalb_dpp10_myo5b	ENSG00000108424	KPNB1	-0.10123296806894988	0.26146463256188535	0.5929294593641751
4	PDControl	P	Parietal Cortex	PVALB_DPP10_MYO5B	pvalb_dpp10_myo5b	ENSG00000115641	FHL2	-0.21173781645785983	0.26162883931895153	0.5930641636740555
4	PDControl	P	Parietal Cortex	PVALB_DPP10_MYO5B	pvalb_dpp10_myo5b	ENSG00000139977	NAA30	-0.14588972899082986	0.26172669964030193	0.5931241202435577
4	PDControl	P	Parietal Cortex	PVALB_DPP10_MYO5B	pvalb_dpp10_myo5b	ENSG00000130517	PGPEP1	-0.14106651275410886	0.26180175339044187	0.593179957252653
4	PDControl	P	Parietal Cortex	PVALB_DPP10_MYO5B	pvalb_dpp10_myo5b	ENSG00000105705	SUGP1	-0.10537802428569965	0.26182546061568684	0.5931895909175493
4	PDControl	P	Parietal Cortex	PVALB_DPP10_MYO5B	pvalb_dpp10_myo5b	ENSG00000258986	TMEM179	-0.22262136195283544	0.26206157819113796	0.5933533006370669
4	PDControl	P	Parietal Cortex	PVALB_DPP10_MYO5B	pvalb_dpp10_myo5b	ENSG00000137055	PLAA	-0.1396041772145571	0.26219518262224684	0.5934179642092527
4	PDControl	P	Parietal Cortex	PVALB_DPP10_MYO5B	pvalb_dpp10_myo5b	ENSG00000087903	RFX2	0.18828419728700485	0.2622699344472525	0.5934853083539031
4	PDControl	P	Parietal Cortex	PVALB_DPP10_MYO5B	pvalb_dpp10_myo5b	ENSG00000164066	INTU	0.15200148307544747	0.26229816251315885	0.5935170683973617
4	PDControl	P	Parietal Cortex	PVALB_DPP10_MYO5B	pvalb_dpp10_myo5b	ENSG00000109956	B3GAT1	-0.15044292969281514	0.2623867037930808	0.5935458789594535
4	PDControl	P	Parietal Cortex	PVALB_DPP10_MYO5B	pvalb_dpp10_myo5b	ENSG00000146007	ZMAT2	0.18491356396785452	0.2624054276813013	0.5935688436282709
4	PDControl	P	Parietal Cortex	PVALB_DPP10_MYO5B	pvalb_dpp10_myo5b	ENSG00000178177	LCORL	-0.11001769981883847	0.26242844970335827	0.5935910173709654
4	PDControl	P	Parietal Cortex	PVALB_DPP10_MYO5B	pvalb_dpp10_myo5b	ENSG00000169439	SDC2	0.18462265363974062	0.26249468293037687	0.5936398430107264
4	PDControl	P	Parietal Cortex	PVALB_DPP10_MYO5B	pvalb_dpp10_myo5b	ENSG00000102935	ZNF423	-0.22558790339044155	0.2625383930162404	0.5936865669379454
4	PDControl	P	Parietal Cortex	PVALB_DPP10_MYO5B	pvalb_dpp10_myo5b	ENSG00000128891	CCDC32	-0.12937916502397773	0.2626353478860709	0.5937850324639155
4	PDControl	P	Parietal Cortex	PVALB_DPP10_MYO5B	pvalb_dpp10_myo5b	ENSG00000198482	ZNF808	-0.2546139026812879	0.2626727483355116	0.5938251656002187
4	PDControl	P	Parietal Cortex	PVALB_DPP10_MYO5B	pvalb_dpp10_myo5b	ENSG00000169432	SCN9A	-0.34512579126533005	0.2628468398919513	0.5939688681726526
4	PDControl	P	Parietal Cortex	PVALB_DPP10_MYO5B	pvalb_dpp10_myo5b	ENSG00000188916	INSYN2A	-0.22710031500244643	0.2629442395869949	0.5940841518279627
4	PDControl	P	Parietal Cortex	PVALB_DPP10_MYO5B	pvalb_dpp10_myo5b	ENSG00000144791	LIMD1	-0.19944456365786412	0.26325424432862354	0.5944139433760723
4	PDControl	P	Parietal Cortex	PVALB_DPP10_MYO5B	pvalb_dpp10_myo5b	ENSG00000058804	NDC1	0.1707406571866148	0.263285033279255	0.5944139433760723
4	PDControl	P	Parietal Cortex	PVALB_DPP10_MYO5B	pvalb_dpp10_myo5b	ENSG00000167004	PDIA3	0.13554172477178383	0.2633518542914875	0.594481381190948
4	PDControl	P	Parietal Cortex	PVALB_DPP10_MYO5B	pvalb_dpp10_myo5b	ENSG00000158458	NRG2	-0.11747981050617717	0.2634773765517181	0.5946012387527445
4	PDControl	P	Parietal Cortex	PVALB_DPP10_MYO5B	pvalb_dpp10_myo5b	ENSG00000278540	ACACA	-0.08455071541240589	0.26368879948821167	0.5948105494832182
4	PDControl	P	Parietal Cortex	PVALB_DPP10_MYO5B	pvalb_dpp10_myo5b	ENSG00000100505	TRIM9	-0.10908880810515242	0.26381853141595885	0.5949529856467843
4	PDControl	P	Parietal Cortex	PVALB_DPP10_MYO5B	pvalb_dpp10_myo5b	ENSG00000167555	ZNF528	-0.22916255895361548	0.2641464597894213	0.595265797118315
4	PDControl	P	Parietal Cortex	PVALB_DPP10_MYO5B	pvalb_dpp10_myo5b	ENSG00000076067	RBMS2	-0.20068308538035184	0.26455579848017896	0.5956540087758776
4	PDControl	P	Parietal Cortex	PVALB_DPP10_MYO5B	pvalb_dpp10_myo5b	ENSG00000228253	ATP8	0.4102402287756144	0.26456293922997753	0.5956591880717825
4	PDControl	P	Parietal Cortex	PVALB_DPP10_MYO5B	pvalb_dpp10_myo5b	ENSG00000150401	DCUN1D2	-0.09778690422365877	0.26465724609566244	0.595742505902264
4	PDControl	P	Parietal Cortex	PVALB_DPP10_MYO5B	pvalb_dpp10_myo5b	ENSG00000100522	GNPNAT1	0.20084641981865525	0.2647599533779221	0.5958447404554933
4	PDControl	P	Parietal Cortex	PVALB_DPP10_MYO5B	pvalb_dpp10_myo5b	ENSG00000233930	KRTAP5-AS1	0.13056285200145012	0.2647881717582153	0.5958745077452049
4	PDControl	P	Parietal Cortex	PVALB_DPP10_MYO5B	pvalb_dpp10_myo5b	ENSG00000151532	VTI1A	0.09704525774898087	0.2648097928694074	0.5958877954618425
4	PDControl	P	Parietal Cortex	PVALB_DPP10_MYO5B	pvalb_dpp10_myo5b	ENSG00000197183	NOL4L	-0.09637902464576698	0.26481444436763807	0.5958877954618425
4	PDControl	P	Parietal Cortex	PVALB_DPP10_MYO5B	pvalb_dpp10_myo5b	ENSG00000170242	USP47	0.10042188476033598	0.26486757336017247	0.5959540264919754
4	PDControl	P	Parietal Cortex	PVALB_DPP10_MYO5B	pvalb_dpp10_myo5b	ENSG00000151746	BICD1	-0.0875428369210205	0.2650696378428734	0.5961484081925112
4	PDControl	P	Parietal Cortex	PVALB_DPP10_MYO5B	pvalb_dpp10_myo5b	ENSG00000258342	ENSG00000258342	0.23207582065649657	0.26508516796221854	0.5961639729404291
4	PDControl	P	Parietal Cortex	PVALB_DPP10_MYO5B	pvalb_dpp10_myo5b	ENSG00000263033	ENSG00000263033	0.15622840311765618	0.26509904743383855	0.5961725853503822
4	PDControl	P	Parietal Cortex	PVALB_DPP10_MYO5B	pvalb_dpp10_myo5b	ENSG00000235823	OLMALINC	0.24067816422635557	0.2651935696947207	0.5962683078941668
4	PDControl	P	Parietal Cortex	PVALB_DPP10_MYO5B	pvalb_dpp10_myo5b	ENSG00000099139	PCSK5	-0.25560475888870293	0.26521952503292634	0.5963063588283829
4	PDControl	P	Parietal Cortex	PVALB_DPP10_MYO5B	pvalb_dpp10_myo5b	ENSG00000142494	SLC47A1	-0.17455554342665458	0.2653579250065195	0.5964568437190294
4	PDControl	P	Parietal Cortex	PVALB_DPP10_MYO5B	pvalb_dpp10_myo5b	ENSG00000176204	LRRTM4	-0.1288414647395335	0.2654139346281572	0.5964823467732806
4	PDControl	P	Parietal Cortex	PVALB_DPP10_MYO5B	pvalb_dpp10_myo5b	ENSG00000049167	ERCC8	0.1249040845980085	0.2654624949762695	0.5965325414543575
4	PDControl	P	Parietal Cortex	PVALB_DPP10_MYO5B	pvalb_dpp10_myo5b	ENSG00000164100	NDST3	-0.19013532806992117	0.2654687293523636	0.5965325414543575
4	PDControl	P	Parietal Cortex	PVALB_DPP10_MYO5B	pvalb_dpp10_myo5b	ENSG00000153130	SCOC	-0.18993323144915886	0.2656260862847289	0.5966277665670939
4	PDControl	P	Parietal Cortex	PVALB_DPP10_MYO5B	pvalb_dpp10_myo5b	ENSG00000108175	ZMIZ1	-0.17434230067788725	0.26576349441944574	0.5967531694428623
4	PDControl	P	Parietal Cortex	PVALB_DPP10_MYO5B	pvalb_dpp10_myo5b	ENSG00000112425	EPM2A	-0.17561642877407113	0.26576546134446344	0.5967531694428623
4	PDControl	P	Parietal Cortex	PVALB_DPP10_MYO5B	pvalb_dpp10_myo5b	ENSG00000083099	LYRM2	0.15062777081708756	0.26594829070314097	0.5969128203429873
4	PDControl	P	Parietal Cortex	PVALB_DPP10_MYO5B	pvalb_dpp10_myo5b	ENSG00000115866	DARS1	-0.12148546904763258	0.2659798358081674	0.5969497613864181
4	PDControl	P	Parietal Cortex	PVALB_DPP10_MYO5B	pvalb_dpp10_myo5b	ENSG00000159063	ALG8	-0.1320761466078606	0.2660289552099404	0.5969971160290742
4	PDControl	P	Parietal Cortex	PVALB_DPP10_MYO5B	pvalb_dpp10_myo5b	ENSG00000131730	CKMT2	-0.28874870188974366	0.2660553736479468	0.5970277980565307
4	PDControl	P	Parietal Cortex	PVALB_DPP10_MYO5B	pvalb_dpp10_myo5b	ENSG00000107611	CUBN	0.24877108213285615	0.26613953478218416	0.5971146467360384
4	PDControl	P	Parietal Cortex	PVALB_DPP10_MYO5B	pvalb_dpp10_myo5b	ENSG00000165914	TTC7B	-0.09325053850318277	0.2662141302859668	0.5971778423748033
4	PDControl	P	Parietal Cortex	PVALB_DPP10_MYO5B	pvalb_dpp10_myo5b	ENSG00000005339	CREBBP	-0.07508251952881118	0.2664371195330362	0.5973758453368619
4	PDControl	P	Parietal Cortex	PVALB_DPP10_MYO5B	pvalb_dpp10_myo5b	ENSG00000156052	GNAQ	-0.09745391669481585	0.26658863950702405	0.5975195786191639
4	PDControl	P	Parietal Cortex	PVALB_DPP10_MYO5B	pvalb_dpp10_myo5b	ENSG00000136603	SKIL	-0.15462746232770108	0.26662597937996246	0.597576773461086
4	PDControl	P	Parietal Cortex	PVALB_DPP10_MYO5B	pvalb_dpp10_myo5b	ENSG00000146950	SHROOM2	-0.16166484640754986	0.2666688487180773	0.5975941652034261
4	PDControl	P	Parietal Cortex	PVALB_DPP10_MYO5B	pvalb_dpp10_myo5b	ENSG00000146966	DENND2A	-0.2614869797121804	0.26670726493819646	0.5976090487311032
4	PDControl	P	Parietal Cortex	PVALB_DPP10_MYO5B	pvalb_dpp10_myo5b	ENSG00000105419	MEIS3	-0.2784238278386346	0.26673320622281826	0.5976236638230946
4	PDControl	P	Parietal Cortex	PVALB_DPP10_MYO5B	pvalb_dpp10_myo5b	ENSG00000101773	RBBP8	-0.1644622764775674	0.26674890446706806	0.597630121409564
4	PDControl	P	Parietal Cortex	PVALB_DPP10_MYO5B	pvalb_dpp10_myo5b	ENSG00000140262	TCF12	-0.0926665982878454	0.2670178559650356	0.5979228635658568
4	PDControl	P	Parietal Cortex	PVALB_DPP10_MYO5B	pvalb_dpp10_myo5b	ENSG00000163618	CADPS	0.09455642188688884	0.2670821347663204	0.5979942830674669
4	PDControl	P	Parietal Cortex	PVALB_DPP10_MYO5B	pvalb_dpp10_myo5b	ENSG00000196724	ZNF418	-0.17774761533783012	0.26721937264796014	0.5981613345677093
4	PDControl	P	Parietal Cortex	PVALB_DPP10_MYO5B	pvalb_dpp10_myo5b	ENSG00000107789	MINPP1	-0.13340574048924925	0.26728284236730965	0.5982235450162452
4	PDControl	P	Parietal Cortex	PVALB_DPP10_MYO5B	pvalb_dpp10_myo5b	ENSG00000103021	CCDC113	0.2072405084662967	0.26728466370287224	0.5982235450162452
4	PDControl	P	Parietal Cortex	PVALB_DPP10_MYO5B	pvalb_dpp10_myo5b	ENSG00000142546	NOSIP	-0.15642887100232716	0.26737061133638096	0.5982918577481826
4	PDControl	P	Parietal Cortex	PVALB_DPP10_MYO5B	pvalb_dpp10_myo5b	ENSG00000129317	PUS7L	-0.16143604429569258	0.26745868624461094	0.5983971952497078
4	PDControl	P	Parietal Cortex	PVALB_DPP10_MYO5B	pvalb_dpp10_myo5b	ENSG00000274523	RCC1L	-0.10683129134398861	0.2675760161485907	0.5984808337547467
4	PDControl	P	Parietal Cortex	PVALB_DPP10_MYO5B	pvalb_dpp10_myo5b	ENSG00000283196	ENSG00000283196	-0.23329759865567246	0.26770384049323037	0.5985931786416421
4	PDControl	P	Parietal Cortex	PVALB_DPP10_MYO5B	pvalb_dpp10_myo5b	ENSG00000237438	ENSG00000237438	-0.20975264075462174	0.2677376757965074	0.5986248833944868
4	PDControl	P	Parietal Cortex	PVALB_DPP10_MYO5B	pvalb_dpp10_myo5b	ENSG00000116005	PCYOX1	-0.12836189203592685	0.26793723805191233	0.5987908984159107
4	PDControl	P	Parietal Cortex	PVALB_DPP10_MYO5B	pvalb_dpp10_myo5b	ENSG00000197013	ZNF429	-0.16446813096770185	0.2680485032222586	0.5989185769336614
4	PDControl	P	Parietal Cortex	PVALB_DPP10_MYO5B	pvalb_dpp10_myo5b	ENSG00000089682	RBM41	0.1416014656110871	0.2680855505004275	0.5989341446819882
4	PDControl	P	Parietal Cortex	PVALB_DPP10_MYO5B	pvalb_dpp10_myo5b	ENSG00000100302	RASD2	-0.180285620417032	0.26827087394702903	0.5991286201261914
4	PDControl	P	Parietal Cortex	PVALB_DPP10_MYO5B	pvalb_dpp10_myo5b	ENSG00000100519	PSMC6	-0.12933366324204165	0.2682810914165221	0.5991286201261914
4	PDControl	P	Parietal Cortex	PVALB_DPP10_MYO5B	pvalb_dpp10_myo5b	ENSG00000251136	RIPK2-DT	0.1063845615430905	0.26828310832017865	0.5991286201261914
4	PDControl	P	Parietal Cortex	PVALB_DPP10_MYO5B	pvalb_dpp10_myo5b	ENSG00000129084	PSMA1	-0.09641750406097138	0.26845334296861334	0.5992724166039249
4	PDControl	P	Parietal Cortex	PVALB_DPP10_MYO5B	pvalb_dpp10_myo5b	ENSG00000253553	ENSG00000253553	0.09754598573663298	0.26882606886060423	0.5996787637443344
4	PDControl	P	Parietal Cortex	PVALB_DPP10_MYO5B	pvalb_dpp10_myo5b	ENSG00000004897	CDC27	-0.09313175297097409	0.26897572432155775	0.5997970065221225
4	PDControl	P	Parietal Cortex	PVALB_DPP10_MYO5B	pvalb_dpp10_myo5b	ENSG00000261570	ENSG00000261570	-0.17769555860071629	0.2692738266654901	0.6000413610662053
4	PDControl	P	Parietal Cortex	PVALB_DPP10_MYO5B	pvalb_dpp10_myo5b	ENSG00000206052	DOK6	0.1244524660485542	0.2693611240476722	0.6001452803129694
4	PDControl	P	Parietal Cortex	PVALB_DPP10_MYO5B	pvalb_dpp10_myo5b	ENSG00000226266	BAZ2B	-0.1412506132414082	0.2695343435234139	0.6002977935542811
4	PDControl	P	Parietal Cortex	PVALB_DPP10_MYO5B	pvalb_dpp10_myo5b	ENSG00000166598	HSP90B1	0.17444935177206222	0.26954813850566656	0.6003127704467504
4	PDControl	P	Parietal Cortex	PVALB_DPP10_MYO5B	pvalb_dpp10_myo5b	ENSG00000198914	POU3F3	-0.23391045433527502	0.2696114812086915	0.6003596265765573
4	PDControl	P	Parietal Cortex	PVALB_DPP10_MYO5B	pvalb_dpp10_myo5b	ENSG00000135144	DTX1	-0.13720440057193262	0.2696664631750988	0.6004170917975099
4	PDControl	P	Parietal Cortex	PVALB_DPP10_MYO5B	pvalb_dpp10_myo5b	ENSG00000276517	ENSG00000276517	0.192259027474587	0.26971180533056327	0.6004379120805905
4	PDControl	P	Parietal Cortex	PVALB_DPP10_MYO5B	pvalb_dpp10_myo5b	ENSG00000230333	ENSG00000230333	0.23420447246201093	0.26973121122850113	0.6004502396425245
4	PDControl	P	Parietal Cortex	PVALB_DPP10_MYO5B	pvalb_dpp10_myo5b	ENSG00000163995	ABLIM2	0.09814672307932693	0.2698607083856472	0.6005567662837722
4	PDControl	P	Parietal Cortex	PVALB_DPP10_MYO5B	pvalb_dpp10_myo5b	ENSG00000196247	ZNF107	-0.27036048366259857	0.2699548215919053	0.6006477397456816
4	PDControl	P	Parietal Cortex	PVALB_DPP10_MYO5B	pvalb_dpp10_myo5b	ENSG00000121057	AKAP1	-0.12042226687383817	0.27001105585350466	0.6007255836441296
4	PDControl	P	Parietal Cortex	PVALB_DPP10_MYO5B	pvalb_dpp10_myo5b	ENSG00000124749	COL21A1	0.4219535243477397	0.2702398195093678	0.6010221250001944
4	PDControl	P	Parietal Cortex	PVALB_DPP10_MYO5B	pvalb_dpp10_myo5b	ENSG00000170325	PRDM10	-0.10510534571606556	0.2703134357483173	0.6011037978355666
4	PDControl	P	Parietal Cortex	PVALB_DPP10_MYO5B	pvalb_dpp10_myo5b	ENSG00000198799	LRIG2	-0.09739646214690101	0.2705885732330881	0.6013941340319604
4	PDControl	P	Parietal Cortex	PVALB_DPP10_MYO5B	pvalb_dpp10_myo5b	ENSG00000198719	DLL1	-0.18393670258659345	0.2707381233158111	0.6015509727506718
4	PDControl	P	Parietal Cortex	PVALB_DPP10_MYO5B	pvalb_dpp10_myo5b	ENSG00000108509	CAMTA2	0.1234659310663897	0.27086302072505936	0.6016326543276683
4	PDControl	P	Parietal Cortex	PVALB_DPP10_MYO5B	pvalb_dpp10_myo5b	ENSG00000152932	RAB3C	-0.11237266380130784	0.27102048255996036	0.6017436816027286
4	PDControl	P	Parietal Cortex	PVALB_DPP10_MYO5B	pvalb_dpp10_myo5b	ENSG00000073670	ADAM11	0.14865328230903252	0.271080817088079	0.6018045452413043
4	PDControl	P	Parietal Cortex	PVALB_DPP10_MYO5B	pvalb_dpp10_myo5b	ENSG00000168906	MAT2A	-0.11423393017795647	0.27132258121566605	0.6020053278218245
4	PDControl	P	Parietal Cortex	PVALB_DPP10_MYO5B	pvalb_dpp10_myo5b	ENSG00000225921	NOL7	0.1618214379542211	0.2714062560447505	0.6020742075754565
4	PDControl	P	Parietal Cortex	PVALB_DPP10_MYO5B	pvalb_dpp10_myo5b	ENSG00000145439	CBR4	-0.11966145148904062	0.27147639012666436	0.6021236378125866
4	PDControl	P	Parietal Cortex	PVALB_DPP10_MYO5B	pvalb_dpp10_myo5b	ENSG00000111142	METAP2	-0.13818893422526113	0.2716119032752331	0.6022346300627597
4	PDControl	P	Parietal Cortex	PVALB_DPP10_MYO5B	pvalb_dpp10_myo5b	ENSG00000286481	ENSG00000286481	0.2450228643720025	0.27188542554201284	0.6024753576531217
4	PDControl	P	Parietal Cortex	PVALB_DPP10_MYO5B	pvalb_dpp10_myo5b	ENSG00000255595	LOC101927531	-0.21771789497724736	0.2719873299933179	0.6025396593892807
4	PDControl	P	Parietal Cortex	PVALB_DPP10_MYO5B	pvalb_dpp10_myo5b	ENSG00000136504	KAT7	0.10027903968078355	0.272113820196409	0.602707316352439
4	PDControl	P	Parietal Cortex	PVALB_DPP10_MYO5B	pvalb_dpp10_myo5b	ENSG00000148308	GTF3C5	-0.18508034707301269	0.2722159310466006	0.6027822053530844
4	PDControl	P	Parietal Cortex	PVALB_DPP10_MYO5B	pvalb_dpp10_myo5b	ENSG00000176769	TCERG1L	-0.2518956599625253	0.2723553481024058	0.6029066824142727
4	PDControl	P	Parietal Cortex	PVALB_DPP10_MYO5B	pvalb_dpp10_myo5b	ENSG00000108107	RPL28	-0.19509151291651605	0.2723588745196924	0.6029066824142727
4	PDControl	P	Parietal Cortex	PVALB_DPP10_MYO5B	pvalb_dpp10_myo5b	ENSG00000204178	MACO1	-0.10012818046956085	0.27251608451233517	0.6030822755218209
4	PDControl	P	Parietal Cortex	PVALB_DPP10_MYO5B	pvalb_dpp10_myo5b	ENSG00000183718	TRIM52	0.12090856259895588	0.27268568221262673	0.6032648931118826
4	PDControl	P	Parietal Cortex	PVALB_DPP10_MYO5B	pvalb_dpp10_myo5b	ENSG00000135090	TAOK3	-0.07876509281711463	0.272940175974611	0.6036060463537656
4	PDControl	P	Parietal Cortex	PVALB_DPP10_MYO5B	pvalb_dpp10_myo5b	ENSG00000166862	CACNG2	0.07971700909760315	0.27300401299717925	0.6036643426966574
4	PDControl	P	Parietal Cortex	PVALB_DPP10_MYO5B	pvalb_dpp10_myo5b	ENSG00000105357	MYH14	-0.14160434244727416	0.2731661421723491	0.6038261446166078
4	PDControl	P	Parietal Cortex	PVALB_DPP10_MYO5B	pvalb_dpp10_myo5b	ENSG00000197785	ATAD3A	-0.19224540753659847	0.2735236417851607	0.6041365493505265
4	PDControl	P	Parietal Cortex	PVALB_DPP10_MYO5B	pvalb_dpp10_myo5b	ENSG00000224078	ENSG00000224078	0.08464383272758802	0.2736344085366632	0.6042536244191462
4	PDControl	P	Parietal Cortex	PVALB_DPP10_MYO5B	pvalb_dpp10_myo5b	ENSG00000164164	OTUD4	-0.11292482575650098	0.27379658662685313	0.6043708348780077
4	PDControl	P	Parietal Cortex	PVALB_DPP10_MYO5B	pvalb_dpp10_myo5b	ENSG00000135535	CD164	-0.18241572449346544	0.2739971042905596	0.6045292056134228
4	PDControl	P	Parietal Cortex	PVALB_DPP10_MYO5B	pvalb_dpp10_myo5b	ENSG00000119004	CYP20A1	-0.08856344592975418	0.27410913568553247	0.6046559723433027
4	PDControl	P	Parietal Cortex	PVALB_DPP10_MYO5B	pvalb_dpp10_myo5b	ENSG00000179915	NRXN1	-0.12046801025297071	0.2741674594965296	0.6047295046349387
4	PDControl	P	Parietal Cortex	PVALB_DPP10_MYO5B	pvalb_dpp10_myo5b	ENSG00000114757	PEX5L	0.15763363803876196	0.2742547666068257	0.6047909284828459
4	PDControl	P	Parietal Cortex	PVALB_DPP10_MYO5B	pvalb_dpp10_myo5b	ENSG00000146463	ZMYM4	-0.06695577672417752	0.27426782391628834	0.6047980401432507
4	PDControl	P	Parietal Cortex	PVALB_DPP10_MYO5B	pvalb_dpp10_myo5b	ENSG00000174611	KY	-0.1836035942091261	0.2744180943607675	0.6049231849911638
4	PDControl	P	Parietal Cortex	PVALB_DPP10_MYO5B	pvalb_dpp10_myo5b	ENSG00000111269	CREBL2	-0.1788551665607203	0.27452757560407265	0.6050104423735431
4	PDControl	P	Parietal Cortex	PVALB_DPP10_MYO5B	pvalb_dpp10_myo5b	ENSG00000147408	CSGALNACT1	-0.14606794021666314	0.27454621133487317	0.6050354203487212
4	PDControl	P	Parietal Cortex	PVALB_DPP10_MYO5B	pvalb_dpp10_myo5b	ENSG00000266667	ENSG00000266667	-0.2396815471015037	0.2745654675577423	0.6050602500585653
4	PDControl	P	Parietal Cortex	PVALB_DPP10_MYO5B	pvalb_dpp10_myo5b	ENSG00000158089	GALNT14	-0.12472061721876582	0.27460932898821033	0.6051039502981981
4	PDControl	P	Parietal Cortex	PVALB_DPP10_MYO5B	pvalb_dpp10_myo5b	ENSG00000126790	L3HYPDH	-0.12998580672022397	0.27466237085270134	0.6051639508832711
4	PDControl	P	Parietal Cortex	PVALB_DPP10_MYO5B	pvalb_dpp10_myo5b	ENSG00000251314	LOC101929710	0.10997749527195744	0.2747404384905717	0.6052245546224069
4	PDControl	P	Parietal Cortex	PVALB_DPP10_MYO5B	pvalb_dpp10_myo5b	ENSG00000262587	ENSG00000262587	-0.18135617482784694	0.2749220055634788	0.6053802319597437
4	PDControl	P	Parietal Cortex	PVALB_DPP10_MYO5B	pvalb_dpp10_myo5b	ENSG00000269821	KCNQ1OT1	-0.17532903960279267	0.27493592281961954	0.6053899954907872
4	PDControl	P	Parietal Cortex	PVALB_DPP10_MYO5B	pvalb_dpp10_myo5b	ENSG00000148082	SHC3	-0.2319294911260963	0.2751177436554076	0.6055941022864173
4	PDControl	P	Parietal Cortex	PVALB_DPP10_MYO5B	pvalb_dpp10_myo5b	ENSG00000085231	AK6	-0.20716611628478798	0.2752352701546706	0.6056833486621551
4	PDControl	P	Parietal Cortex	PVALB_DPP10_MYO5B	pvalb_dpp10_myo5b	ENSG00000100307	CBX7	-0.1287090388868286	0.2752419963788459	0.6056933381983293
4	PDControl	P	Parietal Cortex	PVALB_DPP10_MYO5B	pvalb_dpp10_myo5b	ENSG00000123933	MXD4	-0.19358792856895946	0.27544994286015334	0.6059069137869734
4	PDControl	P	Parietal Cortex	PVALB_DPP10_MYO5B	pvalb_dpp10_myo5b	ENSG00000060971	ACAA1	-0.15748041279541436	0.27565768401576246	0.6060797650655361
4	PDControl	P	Parietal Cortex	PVALB_DPP10_MYO5B	pvalb_dpp10_myo5b	ENSG00000166263	STXBP4	-0.17233525293798468	0.2757561499685351	0.6061640137965271
4	PDControl	P	Parietal Cortex	PVALB_DPP10_MYO5B	pvalb_dpp10_myo5b	ENSG00000170160	CCDC144A	0.13579181564170995	0.2759191522280936	0.6063115852952018
4	PDControl	P	Parietal Cortex	PVALB_DPP10_MYO5B	pvalb_dpp10_myo5b	ENSG00000067113	PLPP1	-0.08649418658229546	0.27594612756470754	0.6063355048137932
4	PDControl	P	Parietal Cortex	PVALB_DPP10_MYO5B	pvalb_dpp10_myo5b	ENSG00000154144	TBRG1	0.13707053288632043	0.27631746302862337	0.6067728544811956
4	PDControl	P	Parietal Cortex	PVALB_DPP10_MYO5B	pvalb_dpp10_myo5b	ENSG00000261386	ENSG00000261386	0.13534007219616218	0.2764302516119216	0.6068724715160836
4	PDControl	P	Parietal Cortex	PVALB_DPP10_MYO5B	pvalb_dpp10_myo5b	ENSG00000276832	ENSG00000276832	0.17222359819128652	0.2765231375854342	0.6069441088380346
4	PDControl	P	Parietal Cortex	PVALB_DPP10_MYO5B	pvalb_dpp10_myo5b	ENSG00000275023	MLLT6	-0.1123023235837799	0.27657172357527654	0.6069895215530579
4	PDControl	P	Parietal Cortex	PVALB_DPP10_MYO5B	pvalb_dpp10_myo5b	ENSG00000143374	TARS2	-0.14930722630697613	0.2768001845039409	0.6071685876844118
4	PDControl	P	Parietal Cortex	PVALB_DPP10_MYO5B	pvalb_dpp10_myo5b	ENSG00000160710	ADAR	-0.07870621680873935	0.27685603633574135	0.6072382015022606
4	PDControl	P	Parietal Cortex	PVALB_DPP10_MYO5B	pvalb_dpp10_myo5b	ENSG00000149403	GRIK4	-0.2314924528601674	0.2769548289421198	0.6073346539824658
4	PDControl	P	Parietal Cortex	PVALB_DPP10_MYO5B	pvalb_dpp10_myo5b	ENSG00000133704	IPO8	-0.11684922684392696	0.2770522596051904	0.6074184328387809
4	PDControl	P	Parietal Cortex	PVALB_DPP10_MYO5B	pvalb_dpp10_myo5b	ENSG00000035687	ADSS2	-0.10960959391531766	0.27714624483032474	0.6075308104313512
4	PDControl	P	Parietal Cortex	PVALB_DPP10_MYO5B	pvalb_dpp10_myo5b	ENSG00000289228	ENSG00000289228	-0.21042843632563457	0.2772180542781313	0.6076066437415298
4	PDControl	P	Parietal Cortex	PVALB_DPP10_MYO5B	pvalb_dpp10_myo5b	ENSG00000176293	ZNF135	-0.16774647364012552	0.27742935401562996	0.6078568807772845
4	PDControl	P	Parietal Cortex	PVALB_DPP10_MYO5B	pvalb_dpp10_myo5b	ENSG00000114127	XRN1	0.08084712628468793	0.2775755859473288	0.6079776455362099
4	PDControl	P	Parietal Cortex	PVALB_DPP10_MYO5B	pvalb_dpp10_myo5b	ENSG00000108924	HLF	-0.16984269413321051	0.2777074692858849	0.6080733161055978
4	PDControl	P	Parietal Cortex	PVALB_DPP10_MYO5B	pvalb_dpp10_myo5b	ENSG00000119801	YPEL5	-0.14034971015763364	0.27774422004572424	0.6080917909585342
4	PDControl	P	Parietal Cortex	PVALB_DPP10_MYO5B	pvalb_dpp10_myo5b	ENSG00000161010	MRNIP	0.11923421757320618	0.27775943883814036	0.6081001153932413
4	PDControl	P	Parietal Cortex	PVALB_DPP10_MYO5B	pvalb_dpp10_myo5b	ENSG00000151474	FRMD4A	0.09414048380346252	0.27786196302588295	0.6081837637839835
4	PDControl	P	Parietal Cortex	PVALB_DPP10_MYO5B	pvalb_dpp10_myo5b	ENSG00000259392	LOC107984761	-0.2606009892369001	0.2779059659828607	0.6081861263162187
4	PDControl	P	Parietal Cortex	PVALB_DPP10_MYO5B	pvalb_dpp10_myo5b	ENSG00000075785	RAB7A	-0.0965772478662057	0.27795450325663457	0.6082122614493953
4	PDControl	P	Parietal Cortex	PVALB_DPP10_MYO5B	pvalb_dpp10_myo5b	ENSG00000075826	SEC31B	0.1253852000724871	0.2781048033694578	0.6083729271346101
4	PDControl	P	Parietal Cortex	PVALB_DPP10_MYO5B	pvalb_dpp10_myo5b	ENSG00000117262	GPR89A	0.14488490648998242	0.2781249373083468	0.6083781506648293
4	PDControl	P	Parietal Cortex	PVALB_DPP10_MYO5B	pvalb_dpp10_myo5b	ENSG00000166278	C2	-0.1635009880188063	0.27813763781110606	0.6083870949439142
4	PDControl	P	Parietal Cortex	PVALB_DPP10_MYO5B	pvalb_dpp10_myo5b	ENSG00000106948	AKNA	-0.11244012653940327	0.27834945071128037	0.6085393623681601
4	PDControl	P	Parietal Cortex	PVALB_DPP10_MYO5B	pvalb_dpp10_myo5b	ENSG00000164038	SLC9B2	-0.09889747182150188	0.2783612833116175	0.6085393623681601
4	PDControl	P	Parietal Cortex	PVALB_DPP10_MYO5B	pvalb_dpp10_myo5b	ENSG00000171606	ZNF274	-0.1752811852193088	0.27863207211675134	0.6086826954815665
4	PDControl	P	Parietal Cortex	PVALB_DPP10_MYO5B	pvalb_dpp10_myo5b	ENSG00000134852	CLOCK	-0.0923430747177374	0.27866856848557003	0.6086826954815665
4	PDControl	P	Parietal Cortex	PVALB_DPP10_MYO5B	pvalb_dpp10_myo5b	ENSG00000253807	ENSG00000253807	0.28560505126230495	0.27870779455815453	0.6086829280013095
4	PDControl	P	Parietal Cortex	PVALB_DPP10_MYO5B	pvalb_dpp10_myo5b	ENSG00000173258	ZNF483	-0.10113260204672692	0.2787361797852091	0.6087156696503012
4	PDControl	P	Parietal Cortex	PVALB_DPP10_MYO5B	pvalb_dpp10_myo5b	ENSG00000116747	RO60	-0.1236529049595596	0.2788369094172781	0.6088012455250443
4	PDControl	P	Parietal Cortex	PVALB_DPP10_MYO5B	pvalb_dpp10_myo5b	ENSG00000156050	FAM161B	-0.2012977441610566	0.27889012545594927	0.608879038362032
4	PDControl	P	Parietal Cortex	PVALB_DPP10_MYO5B	pvalb_dpp10_myo5b	ENSG00000198756	COLGALT2	0.11742424067929047	0.2789963053735065	0.6089550968444875
4	PDControl	P	Parietal Cortex	PVALB_DPP10_MYO5B	pvalb_dpp10_myo5b	ENSG00000135930	EIF4E2	0.16524921868291997	0.2790765853333262	0.6090346425159457
4	PDControl	P	Parietal Cortex	PVALB_DPP10_MYO5B	pvalb_dpp10_myo5b	ENSG00000108506	INTS2	0.12277827557931786	0.2790981872276614	0.6090346425159457
4	PDControl	P	Parietal Cortex	PVALB_DPP10_MYO5B	pvalb_dpp10_myo5b	ENSG00000144028	SNRNP200	-0.12582753344662523	0.27915156924414225	0.6090458950169645
4	PDControl	P	Parietal Cortex	PVALB_DPP10_MYO5B	pvalb_dpp10_myo5b	ENSG00000169895	SYAP1	-0.13885917702318018	0.27928093910130636	0.6091800775947878
4	PDControl	P	Parietal Cortex	PVALB_DPP10_MYO5B	pvalb_dpp10_myo5b	ENSG00000122550	KLHL7	-0.09274536380597453	0.2793596444170681	0.6092614115639716
4	PDControl	P	Parietal Cortex	PVALB_DPP10_MYO5B	pvalb_dpp10_myo5b	ENSG00000063180	CA11	-0.20312666014677871	0.2794927443294311	0.6093877311715589
4	PDControl	P	Parietal Cortex	PVALB_DPP10_MYO5B	pvalb_dpp10_myo5b	ENSG00000124767	GLO1	-0.13085622397501773	0.27949863471688713	0.6093904492136429
4	PDControl	P	Parietal Cortex	PVALB_DPP10_MYO5B	pvalb_dpp10_myo5b	ENSG00000175054	ATR	-0.08462054760966797	0.27956996002991147	0.6094217646150357
4	PDControl	P	Parietal Cortex	PVALB_DPP10_MYO5B	pvalb_dpp10_myo5b	ENSG00000185627	PSMD13	-0.16097571154538537	0.27971940262954703	0.6095412515418865
4	PDControl	P	Parietal Cortex	PVALB_DPP10_MYO5B	pvalb_dpp10_myo5b	ENSG00000041353	RAB27B	-0.16170783874421168	0.27982425911273495	0.6096594834888445
4	PDControl	P	Parietal Cortex	PVALB_DPP10_MYO5B	pvalb_dpp10_myo5b	ENSG00000198964	SGMS1	-0.0894266095078633	0.2798286866424187	0.6096594834888445
4	PDControl	P	Parietal Cortex	PVALB_DPP10_MYO5B	pvalb_dpp10_myo5b	ENSG00000253582	ENSG00000253582	-0.23154337397773705	0.27996389421104884	0.6098101585573561
4	PDControl	P	Parietal Cortex	PVALB_DPP10_MYO5B	pvalb_dpp10_myo5b	ENSG00000141905	NFIC	0.10657737983834714	0.2800058060234508	0.6098447488870299
4	PDControl	P	Parietal Cortex	PVALB_DPP10_MYO5B	pvalb_dpp10_myo5b	ENSG00000148660	CAMK2G	-0.09438323187599451	0.2800915303551104	0.6098962437879571
4	PDControl	P	Parietal Cortex	PVALB_DPP10_MYO5B	pvalb_dpp10_myo5b	ENSG00000269699	ZIM2	-0.18340072557219766	0.28051721087316833	0.6103076267646642
4	PDControl	P	Parietal Cortex	PVALB_DPP10_MYO5B	pvalb_dpp10_myo5b	ENSG00000137573	SULF1	0.12442696265714126	0.28051819297585784	0.6103076267646642
4	PDControl	P	Parietal Cortex	PVALB_DPP10_MYO5B	pvalb_dpp10_myo5b	ENSG00000075711	DLG1	0.09810709481750468	0.28064910182943736	0.6104346971721268
4	PDControl	P	Parietal Cortex	PVALB_DPP10_MYO5B	pvalb_dpp10_myo5b	ENSG00000288597	ENSG00000288597	0.18977645306892477	0.28069114284959307	0.6104792830865629
4	PDControl	P	Parietal Cortex	PVALB_DPP10_MYO5B	pvalb_dpp10_myo5b	ENSG00000204120	GIGYF2	-0.06531534336843592	0.2807327872149337	0.6104815706524999
4	PDControl	P	Parietal Cortex	PVALB_DPP10_MYO5B	pvalb_dpp10_myo5b	ENSG00000184381	PLA2G6	-0.16100100755149382	0.2807772299425114	0.6105076500943688
4	PDControl	P	Parietal Cortex	PVALB_DPP10_MYO5B	pvalb_dpp10_myo5b	ENSG00000047932	GOPC	-0.10544870558103359	0.2809742430766947	0.6106901984637585
4	PDControl	P	Parietal Cortex	PVALB_DPP10_MYO5B	pvalb_dpp10_myo5b	ENSG00000092470	WDR76	-0.1843944564573845	0.28099133218882744	0.6107098932071134
4	PDControl	P	Parietal Cortex	PVALB_DPP10_MYO5B	pvalb_dpp10_myo5b	ENSG00000122085	MTERF4	0.13382074886077522	0.2810893201557593	0.6108109441374765
4	PDControl	P	Parietal Cortex	PVALB_DPP10_MYO5B	pvalb_dpp10_myo5b	ENSG00000160293	VAV2	0.09045757780921448	0.2814037819474666	0.6110531917557093
4	PDControl	P	Parietal Cortex	PVALB_DPP10_MYO5B	pvalb_dpp10_myo5b	ENSG00000286458	ENSG00000286458	-0.2439998035638391	0.28147972863254783	0.6111318663393147
4	PDControl	P	Parietal Cortex	PVALB_DPP10_MYO5B	pvalb_dpp10_myo5b	ENSG00000151948	GLT1D1	-0.12088071219486629	0.2814951160506068	0.6111413221518677
4	PDControl	P	Parietal Cortex	PVALB_DPP10_MYO5B	pvalb_dpp10_myo5b	ENSG00000121579	NAA50	0.12391028918091163	0.28165336268047036	0.6113411283577127
4	PDControl	P	Parietal Cortex	PVALB_DPP10_MYO5B	pvalb_dpp10_myo5b	ENSG00000169570	DTWD2	-0.1344252932566663	0.28166796864340216	0.6113475322077977
4	PDControl	P	Parietal Cortex	PVALB_DPP10_MYO5B	pvalb_dpp10_myo5b	ENSG00000186615	KTN1-AS1	-0.15656129823713627	0.28173038286481744	0.6113970908859796
4	PDControl	P	Parietal Cortex	PVALB_DPP10_MYO5B	pvalb_dpp10_myo5b	ENSG00000154263	ABCA10	-0.10105842836674306	0.28174614337111026	0.611403567409968
4	PDControl	P	Parietal Cortex	PVALB_DPP10_MYO5B	pvalb_dpp10_myo5b	ENSG00000161202	DVL3	0.15070057724420272	0.2817910048623203	0.6114556529613706
4	PDControl	P	Parietal Cortex	PVALB_DPP10_MYO5B	pvalb_dpp10_myo5b	ENSG00000236501	ENSG00000236501	-0.2599939693545541	0.2818413958445538	0.6115048696727272
4	PDControl	P	Parietal Cortex	PVALB_DPP10_MYO5B	pvalb_dpp10_myo5b	ENSG00000116604	MEF2D	0.13126305603391053	0.28200715124936665	0.6116428206155226
4	PDControl	P	Parietal Cortex	PVALB_DPP10_MYO5B	pvalb_dpp10_myo5b	ENSG00000169129	AFAP1L2	0.1946598678782685	0.28204511263808807	0.6116737579461643
4	PDControl	P	Parietal Cortex	PVALB_DPP10_MYO5B	pvalb_dpp10_myo5b	ENSG00000184402	SS18L1	-0.11611790459230509	0.28217425050786715	0.6118054877940814
4	PDControl	P	Parietal Cortex	PVALB_DPP10_MYO5B	pvalb_dpp10_myo5b	ENSG00000104447	TRPS1	0.12472553152535326	0.28227729920546857	0.6118754782534817
4	PDControl	P	Parietal Cortex	PVALB_DPP10_MYO5B	pvalb_dpp10_myo5b	ENSG00000120526	NUDCD1	-0.11436718451257644	0.28236709196410087	0.6119891164776305
4	PDControl	P	Parietal Cortex	PVALB_DPP10_MYO5B	pvalb_dpp10_myo5b	ENSG00000103353	UBFD1	-0.18089259009420822	0.2824029727999349	0.6120060213378172
4	PDControl	P	Parietal Cortex	PVALB_DPP10_MYO5B	pvalb_dpp10_myo5b	ENSG00000227014	ENSG00000227014	0.17353407417560884	0.28249076212365126	0.6121034646580279
4	PDControl	P	Parietal Cortex	PVALB_DPP10_MYO5B	pvalb_dpp10_myo5b	ENSG00000227345	PARG	0.09979132484555997	0.2827147847746654	0.6123223517682161
4	PDControl	P	Parietal Cortex	PVALB_DPP10_MYO5B	pvalb_dpp10_myo5b	ENSG00000283674	LOC729732	-0.18089323236108878	0.28277908615749425	0.6123545549734488
4	PDControl	P	Parietal Cortex	PVALB_DPP10_MYO5B	pvalb_dpp10_myo5b	ENSG00000160229	ZNF66	0.14973648550338847	0.28296877059803727	0.6125928972199727
4	PDControl	P	Parietal Cortex	PVALB_DPP10_MYO5B	pvalb_dpp10_myo5b	ENSG00000164022	AIMP1	0.12781357051856856	0.28326407225077094	0.6128890661045515
4	PDControl	P	Parietal Cortex	PVALB_DPP10_MYO5B	pvalb_dpp10_myo5b	ENSG00000118762	PKD2	-0.09723817061422313	0.2832647940001479	0.6128890661045515
4	PDControl	P	Parietal Cortex	PVALB_DPP10_MYO5B	pvalb_dpp10_myo5b	ENSG00000289264	ENSG00000289264	0.29454938087962246	0.28332337982858136	0.6128890661045515
4	PDControl	P	Parietal Cortex	PVALB_DPP10_MYO5B	pvalb_dpp10_myo5b	ENSG00000074842	MYDGF	0.20033335012498643	0.2833306258850955	0.6128890661045515
4	PDControl	P	Parietal Cortex	PVALB_DPP10_MYO5B	pvalb_dpp10_myo5b	ENSG00000286724	ENSG00000286724	-0.19679355468795023	0.2836608595283784	0.6132045183958992
4	PDControl	P	Parietal Cortex	PVALB_DPP10_MYO5B	pvalb_dpp10_myo5b	ENSG00000137601	NEK1	0.0810019936559625	0.28381851692534577	0.6133192332874879
4	PDControl	P	Parietal Cortex	PVALB_DPP10_MYO5B	pvalb_dpp10_myo5b	ENSG00000173660	UQCRH	-0.12782856457785652	0.2839059199128817	0.6134148591242973
4	PDControl	P	Parietal Cortex	PVALB_DPP10_MYO5B	pvalb_dpp10_myo5b	ENSG00000105063	PPP6R1	0.14796192449004675	0.2841937443283038	0.6137464228586336
4	PDControl	P	Parietal Cortex	PVALB_DPP10_MYO5B	pvalb_dpp10_myo5b	ENSG00000095261	PSMD5	-0.12312215878945221	0.2842366309768395	0.6137851093141689
4	PDControl	P	Parietal Cortex	PVALB_DPP10_MYO5B	pvalb_dpp10_myo5b	ENSG00000234545	FAM133B	-0.09449134255330982	0.28428947522947057	0.6138536233285778
4	PDControl	P	Parietal Cortex	PVALB_DPP10_MYO5B	pvalb_dpp10_myo5b	ENSG00000165392	WRN	-0.0941588945872951	0.2846317381766141	0.614232132630084
4	PDControl	P	Parietal Cortex	PVALB_DPP10_MYO5B	pvalb_dpp10_myo5b	ENSG00000172594	SMPDL3A	0.16196008782146842	0.28470560099020503	0.6142909264307375
4	PDControl	P	Parietal Cortex	PVALB_DPP10_MYO5B	pvalb_dpp10_myo5b	ENSG00000224924	LINC00320	-0.37902495442036077	0.28487948933720186	0.6144816708545803
4	PDControl	P	Parietal Cortex	PVALB_DPP10_MYO5B	pvalb_dpp10_myo5b	ENSG00000174606	ANGEL2	-0.11282051648139735	0.28493789612049336	0.6145108531472865
4	PDControl	P	Parietal Cortex	PVALB_DPP10_MYO5B	pvalb_dpp10_myo5b	ENSG00000171055	FEZ2	-0.2257642796913819	0.28509502095705785	0.6146215069461636
4	PDControl	P	Parietal Cortex	PVALB_DPP10_MYO5B	pvalb_dpp10_myo5b	ENSG00000136813	ECPAS	-0.09485077809424958	0.2853883390147354	0.6149040662816637
4	PDControl	P	Parietal Cortex	PVALB_DPP10_MYO5B	pvalb_dpp10_myo5b	ENSG00000129422	MTUS1	-0.09453503694282617	0.285628883142163	0.6150576837590648
4	PDControl	P	Parietal Cortex	PVALB_DPP10_MYO5B	pvalb_dpp10_myo5b	ENSG00000165661	QSOX2	0.15004635092003227	0.2856511893438901	0.6150780670402851
4	PDControl	P	Parietal Cortex	PVALB_DPP10_MYO5B	pvalb_dpp10_myo5b	ENSG00000130749	ZC3H4	-0.13962668247706267	0.2858905440764385	0.615381239222505
4	PDControl	P	Parietal Cortex	PVALB_DPP10_MYO5B	pvalb_dpp10_myo5b	ENSG00000127328	RAB3IP	-0.1022530083434452	0.28590516584433767	0.6154000881305748
4	PDControl	P	Parietal Cortex	PVALB_DPP10_MYO5B	pvalb_dpp10_myo5b	ENSG00000071626	DAZAP1	-0.10970909493766712	0.2860081306793392	0.6155170385877504
4	PDControl	P	Parietal Cortex	PVALB_DPP10_MYO5B	pvalb_dpp10_myo5b	ENSG00000130734	ATG4D	-0.21226220264704176	0.2860201522786507	0.6155199725595494
4	PDControl	P	Parietal Cortex	PVALB_DPP10_MYO5B	pvalb_dpp10_myo5b	ENSG00000082805	ERC1	-0.06962454449198319	0.2860330356639783	0.6155261847855731
4	PDControl	P	Parietal Cortex	PVALB_DPP10_MYO5B	pvalb_dpp10_myo5b	ENSG00000088727	KIF9	-0.20089397221196137	0.28613580701171437	0.6156250405519479
4	PDControl	P	Parietal Cortex	PVALB_DPP10_MYO5B	pvalb_dpp10_myo5b	ENSG00000169926	KLF13	0.17562864118795174	0.2861792061437462	0.6156407000706848
4	PDControl	P	Parietal Cortex	PVALB_DPP10_MYO5B	pvalb_dpp10_myo5b	ENSG00000164398	ACSL6	-0.11351099163946365	0.2862056149586785	0.6156701442276225
4	PDControl	P	Parietal Cortex	PVALB_DPP10_MYO5B	pvalb_dpp10_myo5b	ENSG00000273247	ENSG00000273247	0.1621817025739789	0.28627810651125657	0.615761149761164
4	PDControl	P	Parietal Cortex	PVALB_DPP10_MYO5B	pvalb_dpp10_myo5b	ENSG00000154310	TNIK	-0.09688177573298162	0.28635231465909927	0.6158313440787625
4	PDControl	P	Parietal Cortex	PVALB_DPP10_MYO5B	pvalb_dpp10_myo5b	ENSG00000109332	UBE2D3	-0.0995008024216979	0.28638720089530306	0.6158576243791909
4	PDControl	P	Parietal Cortex	PVALB_DPP10_MYO5B	pvalb_dpp10_myo5b	ENSG00000123595	RAB9A	-0.17853440308373925	0.2864026699266021	0.615867910276151
4	PDControl	P	Parietal Cortex	PVALB_DPP10_MYO5B	pvalb_dpp10_myo5b	ENSG00000180481	GLIPR1L2	0.21268799858998122	0.2864891550539109	0.6159438918399279
4	PDControl	P	Parietal Cortex	PVALB_DPP10_MYO5B	pvalb_dpp10_myo5b	ENSG00000172803	SNX32	-0.1424633402971649	0.28665513630479583	0.6160998999692614
4	PDControl	P	Parietal Cortex	PVALB_DPP10_MYO5B	pvalb_dpp10_myo5b	ENSG00000162434	JAK1	-0.10063405299435857	0.2868559421878693	0.616268757125875
4	PDControl	P	Parietal Cortex	PVALB_DPP10_MYO5B	pvalb_dpp10_myo5b	ENSG00000161243	FBXO27	-0.12637942614149544	0.28696006974080845	0.61635467556944
4	PDControl	P	Parietal Cortex	PVALB_DPP10_MYO5B	pvalb_dpp10_myo5b	ENSG00000205035	GRM5P1	-0.10024547788248128	0.2873305660194813	0.6166922702956544
4	PDControl	P	Parietal Cortex	PVALB_DPP10_MYO5B	pvalb_dpp10_myo5b	ENSG00000039650	PNKP	-0.19406167333855073	0.28738520370756354	0.6167432801711106
4	PDControl	P	Parietal Cortex	PVALB_DPP10_MYO5B	pvalb_dpp10_myo5b	ENSG00000168280	KIF5C	0.06944218329241814	0.28738645682759667	0.6167432801711106
4	PDControl	P	Parietal Cortex	PVALB_DPP10_MYO5B	pvalb_dpp10_myo5b	ENSG00000129493	HEATR5A	-0.12746511113256442	0.28790858123655055	0.6171763810093639
4	PDControl	P	Parietal Cortex	PVALB_DPP10_MYO5B	pvalb_dpp10_myo5b	ENSG00000113851	CRBN	0.0864220081291025	0.2879888663964041	0.6172300818564544
4	PDControl	P	Parietal Cortex	PVALB_DPP10_MYO5B	pvalb_dpp10_myo5b	ENSG00000158301	GPRASP2	0.17505458768352034	0.28802066690412537	0.617257819299858
4	PDControl	P	Parietal Cortex	PVALB_DPP10_MYO5B	pvalb_dpp10_myo5b	ENSG00000198513	ATL1	-0.09751797162481868	0.2881854957241226	0.6174146300506298
4	PDControl	P	Parietal Cortex	PVALB_DPP10_MYO5B	pvalb_dpp10_myo5b	ENSG00000119285	HEATR1	-0.12199381523451347	0.28856827255523526	0.6177431171649518
4	PDControl	P	Parietal Cortex	PVALB_DPP10_MYO5B	pvalb_dpp10_myo5b	ENSG00000226091	LINC00937	-0.29345392234324663	0.2886892818835419	0.6178893532865128
4	PDControl	P	Parietal Cortex	PVALB_DPP10_MYO5B	pvalb_dpp10_myo5b	ENSG00000001629	ANKIB1	-0.07001018321594454	0.2886912933877041	0.6178893532865128
4	PDControl	P	Parietal Cortex	PVALB_DPP10_MYO5B	pvalb_dpp10_myo5b	ENSG00000116062	MSH6	0.10915731616347824	0.28874070875094043	0.6179355471206596
4	PDControl	P	Parietal Cortex	PVALB_DPP10_MYO5B	pvalb_dpp10_myo5b	ENSG00000180611	MB21D2	0.10589130407364156	0.28888854249295726	0.6180595228620838
4	PDControl	P	Parietal Cortex	PVALB_DPP10_MYO5B	pvalb_dpp10_myo5b	ENSG00000158023	CFAP251	-0.15073511812577856	0.28916321398142913	0.6182745883205014
4	PDControl	P	Parietal Cortex	PVALB_DPP10_MYO5B	pvalb_dpp10_myo5b	ENSG00000145332	KLHL8	-0.10131926409127434	0.28923304715966724	0.6183293802550925
4	PDControl	P	Parietal Cortex	PVALB_DPP10_MYO5B	pvalb_dpp10_myo5b	ENSG00000278311	GGNBP2	-0.09921508735729123	0.28926825278890744	0.6183636201844479
4	PDControl	P	Parietal Cortex	PVALB_DPP10_MYO5B	pvalb_dpp10_myo5b	ENSG00000231607	DLEU2	0.10188606994762317	0.28944568434513035	0.6185123716090893
4	PDControl	P	Parietal Cortex	PVALB_DPP10_MYO5B	pvalb_dpp10_myo5b	ENSG00000154655	L3MBTL4	0.18968560743978546	0.28960590186287066	0.6186183695004402
4	PDControl	P	Parietal Cortex	PVALB_DPP10_MYO5B	pvalb_dpp10_myo5b	ENSG00000206562	METTL6	-0.091037195987060393	0.2896112728557987	0.6186183695004402
4	PDControl	P	Parietal Cortex	PVALB_DPP10_MYO5B	pvalb_dpp10_myo5b	ENSG00000198763	ND2	0.4035236452537543	0.28963994902029216	0.6186183695004402
4	PDControl	P	Parietal Cortex	PVALB_DPP10_MYO5B	pvalb_dpp10_myo5b	ENSG00000196998	WDR45	0.1442865114802796	0.2896642540816789	0.6186310239629084
4	PDControl	P	Parietal Cortex	PVALB_DPP10_MYO5B	pvalb_dpp10_myo5b	ENSG00000087302	RTRAF	-0.1473730002253859	0.2897350583813315	0.6187084751178059
4	PDControl	P	Parietal Cortex	PVALB_DPP10_MYO5B	pvalb_dpp10_myo5b	ENSG00000132323	ILKAP	-0.09719314398863066	0.28980921693685935	0.6187736301339601
4	PDControl	P	Parietal Cortex	PVALB_DPP10_MYO5B	pvalb_dpp10_myo5b	ENSG00000223727	ENSG00000223727	-0.1458378326531653	0.2898629552670027	0.6188263543456889
4	PDControl	P	Parietal Cortex	PVALB_DPP10_MYO5B	pvalb_dpp10_myo5b	ENSG00000099999	RNF215	-0.16275860827620958	0.2900425359569763	0.6189378156035907
4	PDControl	P	Parietal Cortex	PVALB_DPP10_MYO5B	pvalb_dpp10_myo5b	ENSG00000166006	KCNC2	-0.12614855703438366	0.2901938682056392	0.6190938624287646
4	PDControl	P	Parietal Cortex	PVALB_DPP10_MYO5B	pvalb_dpp10_myo5b	ENSG00000147471	PLPBP	-0.14214545335973794	0.29022389171306456	0.6191340199679316
4	PDControl	P	Parietal Cortex	PVALB_DPP10_MYO5B	pvalb_dpp10_myo5b	ENSG00000143889	HNRNPLL	-0.10582954952975854	0.2907409864232526	0.6196709689857033
4	PDControl	P	Parietal Cortex	PVALB_DPP10_MYO5B	pvalb_dpp10_myo5b	ENSG00000105401	CDC37	-0.1838068699503297	0.2909610077002399	0.6198885501149212
4	PDControl	P	Parietal Cortex	PVALB_DPP10_MYO5B	pvalb_dpp10_myo5b	ENSG00000173114	LRRN3	0.17575355723922748	0.2910802931095584	0.619986855420818
4	PDControl	P	Parietal Cortex	PVALB_DPP10_MYO5B	pvalb_dpp10_myo5b	ENSG00000039560	RAI14	0.3493815440812793	0.2913062361021918	0.620186722381408
4	PDControl	P	Parietal Cortex	PVALB_DPP10_MYO5B	pvalb_dpp10_myo5b	ENSG00000124813	RUNX2	0.11512721377852664	0.29148597469360815	0.6203113951686803
4	PDControl	P	Parietal Cortex	PVALB_DPP10_MYO5B	pvalb_dpp10_myo5b	ENSG00000065621	GSTO2	-0.14840535257402365	0.29156274973009105	0.6204085641862082
4	PDControl	P	Parietal Cortex	PVALB_DPP10_MYO5B	pvalb_dpp10_myo5b	ENSG00000151612	ZNF827	-0.10401637648704476	0.2916233944352668	0.6204851736000019
4	PDControl	P	Parietal Cortex	PVALB_DPP10_MYO5B	pvalb_dpp10_myo5b	ENSG00000103037	SETD6	0.17283595989133094	0.29182086267591645	0.62070029921855
4	PDControl	P	Parietal Cortex	PVALB_DPP10_MYO5B	pvalb_dpp10_myo5b	ENSG00000135390	ATP5MC2	-0.13140421684740744	0.2918669014408231	0.6207362554457759
4	PDControl	P	Parietal Cortex	PVALB_DPP10_MYO5B	pvalb_dpp10_myo5b	ENSG00000105792	CFAP69	-0.1409357625966443	0.2918960988710988	0.6207721618679628
4	PDControl	P	Parietal Cortex	PVALB_DPP10_MYO5B	pvalb_dpp10_myo5b	ENSG00000108953	YWHAE	-0.06957540704874443	0.2919020650996033	0.6207721618679628
4	PDControl	P	Parietal Cortex	PVALB_DPP10_MYO5B	pvalb_dpp10_myo5b	ENSG00000154548	SRSF12	-0.16500201237307088	0.2919249021352722	0.6207721618679628
4	PDControl	P	Parietal Cortex	PVALB_DPP10_MYO5B	pvalb_dpp10_myo5b	ENSG00000126705	AHDC1	-0.10545384848813111	0.2920074916902376	0.6208450693429032
4	PDControl	P	Parietal Cortex	PVALB_DPP10_MYO5B	pvalb_dpp10_myo5b	ENSG00000122254	HS3ST2	-0.33831855432400904	0.29209495062848173	0.6209048145149015
4	PDControl	P	Parietal Cortex	PVALB_DPP10_MYO5B	pvalb_dpp10_myo5b	ENSG00000286619	ENSG00000286619	0.5428009225040311	0.2922635419057766	0.621098147101368
4	PDControl	P	Parietal Cortex	PVALB_DPP10_MYO5B	pvalb_dpp10_myo5b	ENSG00000154874	ENSG00000154874	0.1978909121827277	0.2928914648882487	0.6216880479080378
4	PDControl	P	Parietal Cortex	PVALB_DPP10_MYO5B	pvalb_dpp10_myo5b	ENSG00000149716	LTO1	-0.1485204393443884	0.29300702532015677	0.6217671024506108
4	PDControl	P	Parietal Cortex	PVALB_DPP10_MYO5B	pvalb_dpp10_myo5b	ENSG00000253161	ENSG00000253161	-0.33483542525333876	0.2930617013216137	0.6218175726961774
4	PDControl	P	Parietal Cortex	PVALB_DPP10_MYO5B	pvalb_dpp10_myo5b	ENSG00000213963	LOC100130691	-0.18120036820361385	0.29309379337009756	0.6218358256941785
4	PDControl	P	Parietal Cortex	PVALB_DPP10_MYO5B	pvalb_dpp10_myo5b	ENSG00000182013	PNMA8A	0.21940323596660072	0.29321978590575787	0.6219689076279383
4	PDControl	P	Parietal Cortex	PVALB_DPP10_MYO5B	pvalb_dpp10_myo5b	ENSG00000256537	SMIM10L1	0.19980389020666056	0.2932451024370643	0.6219958013410462
4	PDControl	P	Parietal Cortex	PVALB_DPP10_MYO5B	pvalb_dpp10_myo5b	ENSG00000273079	GRIN2B	-0.10837870924265403	0.29340792573200186	0.6221553518279612
4	PDControl	P	Parietal Cortex	PVALB_DPP10_MYO5B	pvalb_dpp10_myo5b	ENSG00000167491	GATAD2A	-0.12537066369236616	0.2936202646191928	0.6223527583882931
4	PDControl	P	Parietal Cortex	PVALB_DPP10_MYO5B	pvalb_dpp10_myo5b	ENSG00000106689	LHX2	0.24294036992163948	0.29377415994557704	0.622526838977315
4	PDControl	P	Parietal Cortex	PVALB_DPP10_MYO5B	pvalb_dpp10_myo5b	ENSG00000111596	CNOT2	-0.09365356418839443	0.29379721002308357	0.6225566319295227
4	PDControl	P	Parietal Cortex	PVALB_DPP10_MYO5B	pvalb_dpp10_myo5b	ENSG00000171502	COL24A1	-0.2302141819101693	0.2938497438168013	0.6226155556142824
4	PDControl	P	Parietal Cortex	PVALB_DPP10_MYO5B	pvalb_dpp10_myo5b	ENSG00000196141	SPATS2L	0.10204498631675207	0.29394384027069953	0.6227101312622844
4	PDControl	P	Parietal Cortex	PVALB_DPP10_MYO5B	pvalb_dpp10_myo5b	ENSG00000181322	NME9	0.14631884748318313	0.293949962637909	0.622710966467016
4	PDControl	P	Parietal Cortex	PVALB_DPP10_MYO5B	pvalb_dpp10_myo5b	ENSG00000159128	IFNGR2	-0.10656196613102953	0.2940802768714472	0.6228428501529527
4	PDControl	P	Parietal Cortex	PVALB_DPP10_MYO5B	pvalb_dpp10_myo5b	ENSG00000267265	ENSG00000267265	-0.2518510939856249	0.29415105160019045	0.6229347005778101
4	PDControl	P	Parietal Cortex	PVALB_DPP10_MYO5B	pvalb_dpp10_myo5b	ENSG00000152208	GRID2	-0.1643385946717082	0.2941687521205189	0.6229531337672958
4	PDControl	P	Parietal Cortex	PVALB_DPP10_MYO5B	pvalb_dpp10_myo5b	ENSG00000223685	LINC00571	-0.1478964144509085	0.2943842890337822	0.6231665833182981
4	PDControl	P	Parietal Cortex	PVALB_DPP10_MYO5B	pvalb_dpp10_myo5b	ENSG00000143375	CGN	0.16486407262154978	0.2945194670055984	0.6232390482302806
4	PDControl	P	Parietal Cortex	PVALB_DPP10_MYO5B	pvalb_dpp10_myo5b	ENSG00000162642	C1orf52	-0.18030959594502338	0.29476004428679425	0.6234372421809568
4	PDControl	P	Parietal Cortex	PVALB_DPP10_MYO5B	pvalb_dpp10_myo5b	ENSG00000164879	CA3	-0.24782723676684082	0.2949084882691484	0.623628404846895
4	PDControl	P	Parietal Cortex	PVALB_DPP10_MYO5B	pvalb_dpp10_myo5b	ENSG00000287292	ENSG00000287292	-0.17037741125417316	0.2949210904228238	0.6236451669395052
4	PDControl	P	Parietal Cortex	PVALB_DPP10_MYO5B	pvalb_dpp10_myo5b	ENSG00000257698	GIHCG	-0.15170326426006087	0.29497592829034003	0.6237039878605962
4	PDControl	P	Parietal Cortex	PVALB_DPP10_MYO5B	pvalb_dpp10_myo5b	ENSG00000104412	EMC2	-0.10691248260849928	0.2951261309747881	0.6238453739403645
4	PDControl	P	Parietal Cortex	PVALB_DPP10_MYO5B	pvalb_dpp10_myo5b	ENSG00000283709	ENSG00000283709	0.20609916204454715	0.2951789537888072	0.6238890463272553
4	PDControl	P	Parietal Cortex	PVALB_DPP10_MYO5B	pvalb_dpp10_myo5b	ENSG00000169758	TMEM266	0.1395820926244884	0.2954382116859435	0.6241763764929926
4	PDControl	P	Parietal Cortex	PVALB_DPP10_MYO5B	pvalb_dpp10_myo5b	ENSG00000267922	ENSG00000267922	-0.12763856472807067	0.2957953293631648	0.6244688307253772
4	PDControl	P	Parietal Cortex	PVALB_DPP10_MYO5B	pvalb_dpp10_myo5b	ENSG00000213676	ATF6B	-0.15133117908973626	0.2959673272471389	0.6246700621660694
4	PDControl	P	Parietal Cortex	PVALB_DPP10_MYO5B	pvalb_dpp10_myo5b	ENSG00000163848	ZNF148	-0.07043254739913607	0.2960052881745859	0.6246839223635738
4	PDControl	P	Parietal Cortex	PVALB_DPP10_MYO5B	pvalb_dpp10_myo5b	ENSG00000288598	LOC105370174	0.29355616059638434	0.29603522578701474	0.624713402057942
4	PDControl	P	Parietal Cortex	PVALB_DPP10_MYO5B	pvalb_dpp10_myo5b	ENSG00000136161	RCBTB2	-0.1658432781862249	0.2960872649499734	0.6247370816733976
4	PDControl	P	Parietal Cortex	PVALB_DPP10_MYO5B	pvalb_dpp10_myo5b	ENSG00000270604	HCG17	0.09144363118479237	0.29626646658811995	0.6248966796786735
4	PDControl	P	Parietal Cortex	PVALB_DPP10_MYO5B	pvalb_dpp10_myo5b	ENSG00000269713	NBPF9	0.1717378786795849	0.29631010770747157	0.6249411393071027
4	PDControl	P	Parietal Cortex	PVALB_DPP10_MYO5B	pvalb_dpp10_myo5b	ENSG00000107862	GBF1	-0.06111784087211802	0.29649002966577664	0.6250834176320014
4	PDControl	P	Parietal Cortex	PVALB_DPP10_MYO5B	pvalb_dpp10_myo5b	ENSG00000160075	SSU72	-0.15364117030323987	0.2966008644330724	0.6251973245020039
4	PDControl	P	Parietal Cortex	PVALB_DPP10_MYO5B	pvalb_dpp10_myo5b	ENSG00000103154	NECAB2	0.18628271746284764	0.2969139364079472	0.6255382902579267
4	PDControl	P	Parietal Cortex	PVALB_DPP10_MYO5B	pvalb_dpp10_myo5b	ENSG00000184271	POU6F1	0.08612751321034207	0.2970340133999881	0.6256506863042154
4	PDControl	P	Parietal Cortex	PVALB_DPP10_MYO5B	pvalb_dpp10_myo5b	ENSG00000224812	TMEM72-AS1	-0.159143895791809	0.29717832603657407	0.6257792227978872
4	PDControl	P	Parietal Cortex	PVALB_DPP10_MYO5B	pvalb_dpp10_myo5b	ENSG00000005810	MYCBP2	-0.0765912337966217	0.29723691193487095	0.6257808265656686
4	PDControl	P	Parietal Cortex	PVALB_DPP10_MYO5B	pvalb_dpp10_myo5b	ENSG00000092208	GEMIN2	-0.1858095538367257	0.2976119009438496	0.6262133133946262
4	PDControl	P	Parietal Cortex	PVALB_DPP10_MYO5B	pvalb_dpp10_myo5b	ENSG00000161642	ZNF385A	-0.15752854918954773	0.29764747559279897	0.6262294047681812
4	PDControl	P	Parietal Cortex	PVALB_DPP10_MYO5B	pvalb_dpp10_myo5b	ENSG00000144747	TMF1	0.13384389053016665	0.29769696059805995	0.6262781069824113
4	PDControl	P	Parietal Cortex	PVALB_DPP10_MYO5B	pvalb_dpp10_myo5b	ENSG00000196323	ZBTB44	-0.09750696750564458	0.29778067585575563	0.6263651587131931
4	PDControl	P	Parietal Cortex	PVALB_DPP10_MYO5B	pvalb_dpp10_myo5b	ENSG00000185591	SP1	0.12767969880067565	0.29811628479764557	0.62668342303162
4	PDControl	P	Parietal Cortex	PVALB_DPP10_MYO5B	pvalb_dpp10_myo5b	ENSG00000080815	PSEN1	-0.08525829299505361	0.2981329799047939	0.6266946979626636
4	PDControl	P	Parietal Cortex	PVALB_DPP10_MYO5B	pvalb_dpp10_myo5b	ENSG00000086065	CHMP5	-0.14906462522920894	0.29814212702996695	0.6266957918106343
4	PDControl	P	Parietal Cortex	PVALB_DPP10_MYO5B	pvalb_dpp10_myo5b	ENSG00000181215	C4orf50	-0.14856266576494637	0.29817500550576653	0.6267216302743841
4	PDControl	P	Parietal Cortex	PVALB_DPP10_MYO5B	pvalb_dpp10_myo5b	ENSG00000115020	PIKFYVE	-0.10913770799673816	0.2982057217338693	0.6267460421940392
4	PDControl	P	Parietal Cortex	PVALB_DPP10_MYO5B	pvalb_dpp10_myo5b	ENSG00000162994	CLHC1	-0.1375178408698403	0.29856926360627906	0.6270844286943954
4	PDControl	P	Parietal Cortex	PVALB_DPP10_MYO5B	pvalb_dpp10_myo5b	ENSG00000181722	ZBTB20	-0.12189498407149824	0.2986142874034511	0.6271314378164283
4	PDControl	P	Parietal Cortex	PVALB_DPP10_MYO5B	pvalb_dpp10_myo5b	ENSG00000288632	ENSG00000288632	-0.13449140436051188	0.2988910998627126	0.6274085959166039
4	PDControl	P	Parietal Cortex	PVALB_DPP10_MYO5B	pvalb_dpp10_myo5b	ENSG00000104853	CLPTM1	-0.1011864407488865	0.29910280003014605	0.627591114458054
4	PDControl	P	Parietal Cortex	PVALB_DPP10_MYO5B	pvalb_dpp10_myo5b	ENSG00000138463	SLC49A4	-0.10992798952353766	0.29923421854648324	0.6277154987145107
4	PDControl	P	Parietal Cortex	PVALB_DPP10_MYO5B	pvalb_dpp10_myo5b	ENSG00000231925	TAPBP	0.13863165043460857	0.299245261342673	0.6277154987145107
4	PDControl	P	Parietal Cortex	PVALB_DPP10_MYO5B	pvalb_dpp10_myo5b	ENSG00000196639	HRH1	0.28597329199797805	0.2993561318928513	0.6277972281963604
4	PDControl	P	Parietal Cortex	PVALB_DPP10_MYO5B	pvalb_dpp10_myo5b	ENSG00000123178	SPRYD7	-0.14378002530027523	0.2993683418574489	0.627805038505228
4	PDControl	P	Parietal Cortex	PVALB_DPP10_MYO5B	pvalb_dpp10_myo5b	ENSG00000163697	APBB2	-0.08927224504778053	0.2995505369340793	0.6279930007836739
4	PDControl	P	Parietal Cortex	PVALB_DPP10_MYO5B	pvalb_dpp10_myo5b	ENSG00000060749	QSER1	-0.07747377022305724	0.29965735559103207	0.6280521368180254
4	PDControl	P	Parietal Cortex	PVALB_DPP10_MYO5B	pvalb_dpp10_myo5b	ENSG00000156103	MMP16	-0.11227488756283321	0.299905514665163	0.6283077933397384
4	PDControl	P	Parietal Cortex	PVALB_DPP10_MYO5B	pvalb_dpp10_myo5b	ENSG00000120694	HSPH1	0.31879249858782455	0.2999071176631134	0.6283077933397384
4	PDControl	P	Parietal Cortex	PVALB_DPP10_MYO5B	pvalb_dpp10_myo5b	ENSG00000181751	MACIR	-0.16289792292257754	0.2999514504880737	0.6283472605739678
4	PDControl	P	Parietal Cortex	PVALB_DPP10_MYO5B	pvalb_dpp10_myo5b	ENSG00000101868	POLA1	-0.08942127724992588	0.29995731087888233	0.6283472605739678
4	PDControl	P	Parietal Cortex	PVALB_DPP10_MYO5B	pvalb_dpp10_myo5b	ENSG00000112701	SENP6	-0.06734347346671132	0.3000169442698296	0.6284205253260698
4	PDControl	P	Parietal Cortex	PVALB_DPP10_MYO5B	pvalb_dpp10_myo5b	ENSG00000072071	ADGRL1	0.08653090397255969	0.3000219750991826	0.6284205253260698
4	PDControl	P	Parietal Cortex	PVALB_DPP10_MYO5B	pvalb_dpp10_myo5b	ENSG00000115677	HDLBP	-0.07803614872999365	0.30017911915391854	0.6285841861050149
4	PDControl	P	Parietal Cortex	PVALB_DPP10_MYO5B	pvalb_dpp10_myo5b	ENSG00000131238	PPT1	-0.1466337145764598	0.3001806795062143	0.6285841861050149
4	PDControl	P	Parietal Cortex	PVALB_DPP10_MYO5B	pvalb_dpp10_myo5b	ENSG00000106459	NRF1	-0.0889474199627669	0.3004616410910459	0.6288920795349533
4	PDControl	P	Parietal Cortex	PVALB_DPP10_MYO5B	pvalb_dpp10_myo5b	ENSG00000240057	ENSG00000240057	0.14791980816487094	0.30050629151313657	0.6289236389993118
4	PDControl	P	Parietal Cortex	PVALB_DPP10_MYO5B	pvalb_dpp10_myo5b	ENSG00000177706	FAM20C	0.14309186740504742	0.3006136356600674	0.6290166505213489
4	PDControl	P	Parietal Cortex	PVALB_DPP10_MYO5B	pvalb_dpp10_myo5b	ENSG00000177752	YIPF7	0.18334556949752212	0.3007042366042729	0.629049151215342
4	PDControl	P	Parietal Cortex	PVALB_DPP10_MYO5B	pvalb_dpp10_myo5b	ENSG00000100077	GRK3	0.09741901976820344	0.300709594778536	0.6290516685020707
4	PDControl	P	Parietal Cortex	PVALB_DPP10_MYO5B	pvalb_dpp10_myo5b	ENSG00000259905	PWRN1	-0.2430314309327093	0.30073001503619046	0.6290706302656789
4	PDControl	P	Parietal Cortex	PVALB_DPP10_MYO5B	pvalb_dpp10_myo5b	ENSG00000091436	MAP3K20	-0.16495312768027404	0.30074885713951	0.6290887243187857
4	PDControl	P	Parietal Cortex	PVALB_DPP10_MYO5B	pvalb_dpp10_myo5b	ENSG00000157741	UBN2	-0.06695061880257391	0.30078685533012073	0.6291205743674285
4	PDControl	P	Parietal Cortex	PVALB_DPP10_MYO5B	pvalb_dpp10_myo5b	ENSG00000163882	POLR2H	0.1643908538567609	0.3009087484526047	0.6292116627169574
4	PDControl	P	Parietal Cortex	PVALB_DPP10_MYO5B	pvalb_dpp10_myo5b	ENSG00000144668	ITGA9	-0.14368691447760007	0.3009937344804207	0.6292705802591487
4	PDControl	P	Parietal Cortex	PVALB_DPP10_MYO5B	pvalb_dpp10_myo5b	ENSG00000013374	NUB1	0.10690312929774137	0.3010185719068174	0.6292832692968575
4	PDControl	P	Parietal Cortex	PVALB_DPP10_MYO5B	pvalb_dpp10_myo5b	ENSG00000127314	RAP1B	-0.13741422948904614	0.3012845203410882	0.6295565249791781
4	PDControl	P	Parietal Cortex	PVALB_DPP10_MYO5B	pvalb_dpp10_myo5b	ENSG00000173812	EIF1	-0.1864296999671642	0.3015014257703762	0.629695116960523
4	PDControl	P	Parietal Cortex	PVALB_DPP10_MYO5B	pvalb_dpp10_myo5b	ENSG00000153820	SPHKAP	0.3983095250988766	0.30153257609614464	0.6297316850367669
4	PDControl	P	Parietal Cortex	PVALB_DPP10_MYO5B	pvalb_dpp10_myo5b	ENSG00000246662	CIBAR1-DT	0.11926847023292808	0.3015465959133007	0.6297392054585164
4	PDControl	P	Parietal Cortex	PVALB_DPP10_MYO5B	pvalb_dpp10_myo5b	ENSG00000177600	RPLP2	-0.21144110098457514	0.30160238816281953	0.6297825119168758
4	PDControl	P	Parietal Cortex	PVALB_DPP10_MYO5B	pvalb_dpp10_myo5b	ENSG00000162604	TM2D1	-0.11186972940578155	0.3017316100887738	0.6298918233964408
4	PDControl	P	Parietal Cortex	PVALB_DPP10_MYO5B	pvalb_dpp10_myo5b	ENSG00000288560	ENSG00000288560	-0.2534024221371314	0.3018784278023423	0.6300164032975553
4	PDControl	P	Parietal Cortex	PVALB_DPP10_MYO5B	pvalb_dpp10_myo5b	ENSG00000179222	MAGED1	-0.07561102758619409	0.3020988171474529	0.6301587714901432
4	PDControl	P	Parietal Cortex	PVALB_DPP10_MYO5B	pvalb_dpp10_myo5b	ENSG00000006459	KDM7A	0.19092668157933623	0.3024245282369813	0.6304393670126766
4	PDControl	P	Parietal Cortex	PVALB_DPP10_MYO5B	pvalb_dpp10_myo5b	ENSG00000185924	RTN4RL1	0.1273794824054626	0.30248158115382945	0.6304918675042619
4	PDControl	P	Parietal Cortex	PVALB_DPP10_MYO5B	pvalb_dpp10_myo5b	ENSG00000164074	ABHD18	-0.08369394353686221	0.302569580678621	0.6305664136107388
4	PDControl	P	Parietal Cortex	PVALB_DPP10_MYO5B	pvalb_dpp10_myo5b	ENSG00000101126	ADNP	-0.08292402834357482	0.30257505687152025	0.6305728202978815
4	PDControl	P	Parietal Cortex	PVALB_DPP10_MYO5B	pvalb_dpp10_myo5b	ENSG00000070047	PHRF1	-0.09915320776818692	0.3026869217219514	0.6307102896820299
4	PDControl	P	Parietal Cortex	PVALB_DPP10_MYO5B	pvalb_dpp10_myo5b	ENSG00000090006	LTBP4	0.19353200397333437	0.3026928271360382	0.630713854410753
4	PDControl	P	Parietal Cortex	PVALB_DPP10_MYO5B	pvalb_dpp10_myo5b	ENSG00000157423	HYDIN	-0.19294433474505324	0.3028236153336609	0.630846847810151
4	PDControl	P	Parietal Cortex	PVALB_DPP10_MYO5B	pvalb_dpp10_myo5b	ENSG00000171466	ZNF562	-0.09779399365698183	0.302866358798021	0.6308895742448593
4	PDControl	P	Parietal Cortex	PVALB_DPP10_MYO5B	pvalb_dpp10_myo5b	ENSG00000162390	ACOT11	-0.2551793129529498	0.3033027720289739	0.6313341131420289
4	PDControl	P	Parietal Cortex	PVALB_DPP10_MYO5B	pvalb_dpp10_myo5b	ENSG00000095015	MAP3K1	-0.14545616629121216	0.3035438849957949	0.6315654605892315
4	PDControl	P	Parietal Cortex	PVALB_DPP10_MYO5B	pvalb_dpp10_myo5b	ENSG00000114739	ACVR2B	-0.1262600452105378	0.3036296021507369	0.631643469189063
4	PDControl	P	Parietal Cortex	PVALB_DPP10_MYO5B	pvalb_dpp10_myo5b	ENSG00000197653	DNAH10	0.21267914599722415	0.30377080365912607	0.6317481151512824
4	PDControl	P	Parietal Cortex	PVALB_DPP10_MYO5B	pvalb_dpp10_myo5b	ENSG00000096070	BRPF3	-0.170499229390217	0.3037820016659333	0.631761916443409
4	PDControl	P	Parietal Cortex	PVALB_DPP10_MYO5B	pvalb_dpp10_myo5b	ENSG00000125870	SNRPB2	0.1920140263743515	0.304016027695195	0.6320018565802759
4	PDControl	P	Parietal Cortex	PVALB_DPP10_MYO5B	pvalb_dpp10_myo5b	ENSG00000204977	TRIM13	-0.13510196251325102	0.3041964681127034	0.6321824288471904
4	PDControl	P	Parietal Cortex	PVALB_DPP10_MYO5B	pvalb_dpp10_myo5b	ENSG00000278175	GLIDR	-0.24044038809105617	0.3043281848357893	0.6323180517497515
4	PDControl	P	Parietal Cortex	PVALB_DPP10_MYO5B	pvalb_dpp10_myo5b	ENSG00000092020	PPP2R3C	-0.10064598975907924	0.30441290126796167	0.6323926929263703
4	PDControl	P	Parietal Cortex	PVALB_DPP10_MYO5B	pvalb_dpp10_myo5b	ENSG00000122965	RBM19	0.13620766125557893	0.3045384182780923	0.6325418673227021
4	PDControl	P	Parietal Cortex	PVALB_DPP10_MYO5B	pvalb_dpp10_myo5b	ENSG00000127989	MTERF1	-0.14736897159469642	0.3045709844657249	0.6325620738008364
4	PDControl	P	Parietal Cortex	PVALB_DPP10_MYO5B	pvalb_dpp10_myo5b	ENSG00000132394	EEFSEC	-0.11750629970685544	0.3048150670545069	0.6328270053204639
4	PDControl	P	Parietal Cortex	PVALB_DPP10_MYO5B	pvalb_dpp10_myo5b	ENSG00000197818	SLC9A8	-0.14618163284523433	0.3049363693711974	0.6329248874186606
4	PDControl	P	Parietal Cortex	PVALB_DPP10_MYO5B	pvalb_dpp10_myo5b	ENSG00000185261	KIAA0825	-0.10832727675039955	0.3050433009975117	0.6330230608559372
4	PDControl	P	Parietal Cortex	PVALB_DPP10_MYO5B	pvalb_dpp10_myo5b	ENSG00000137509	PRCP	-0.11767525948908375	0.3051352345880779	0.6330899180178087
4	PDControl	P	Parietal Cortex	PVALB_DPP10_MYO5B	pvalb_dpp10_myo5b	ENSG00000133678	TMEM254	-0.16042516818617658	0.30526051304335666	0.6332348027245678
4	PDControl	P	Parietal Cortex	PVALB_DPP10_MYO5B	pvalb_dpp10_myo5b	ENSG00000170260	ZNF212	-0.19714304273455552	0.30533625328999336	0.6332796063796691
4	PDControl	P	Parietal Cortex	PVALB_DPP10_MYO5B	pvalb_dpp10_myo5b	ENSG00000214293	APTR	0.10657535089057024	0.3053537983595654	0.6332998908530946
4	PDControl	P	Parietal Cortex	PVALB_DPP10_MYO5B	pvalb_dpp10_myo5b	ENSG00000099783	HNRNPM	-0.08414100654344026	0.3053831513216218	0.6333369000051605
4	PDControl	P	Parietal Cortex	PVALB_DPP10_MYO5B	pvalb_dpp10_myo5b	ENSG00000135968	GCC2	0.08851176658659643	0.3054758240966023	0.6334106844894519
4	PDControl	P	Parietal Cortex	PVALB_DPP10_MYO5B	pvalb_dpp10_myo5b	ENSG00000258569	ENSG00000258569	0.1198039041317216	0.30549904427587565	0.6334351220764032
4	PDControl	P	Parietal Cortex	PVALB_DPP10_MYO5B	pvalb_dpp10_myo5b	ENSG00000130803	ZNF317	-0.14670857851804975	0.3055508170402674	0.633486723517536
4	PDControl	P	Parietal Cortex	PVALB_DPP10_MYO5B	pvalb_dpp10_myo5b	ENSG00000247595	MISFA	0.21975778468827167	0.3057657412589841	0.6337249548494475
4	PDControl	P	Parietal Cortex	PVALB_DPP10_MYO5B	pvalb_dpp10_myo5b	ENSG00000166575	TMEM135	-0.09384098302886557	0.30585853317843925	0.6338107722292822
4	PDControl	P	Parietal Cortex	PVALB_DPP10_MYO5B	pvalb_dpp10_myo5b	ENSG00000089775	ZBTB25	-0.12748121631752696	0.3062944057537494	0.6342300169146879
4	PDControl	P	Parietal Cortex	PVALB_DPP10_MYO5B	pvalb_dpp10_myo5b	ENSG00000148200	NR6A1	-0.09592037310693335	0.3065509790814151	0.6344592708281038
4	PDControl	P	Parietal Cortex	PVALB_DPP10_MYO5B	pvalb_dpp10_myo5b	ENSG00000151332	MBIP	0.14780240764474906	0.30668254462525746	0.6345410462384011
4	PDControl	P	Parietal Cortex	PVALB_DPP10_MYO5B	pvalb_dpp10_myo5b	ENSG00000165097	KDM1B	-0.10469392459608651	0.3067352303913311	0.6346016242205371
4	PDControl	P	Parietal Cortex	PVALB_DPP10_MYO5B	pvalb_dpp10_myo5b	ENSG00000158186	MRAS	-0.12413541962742691	0.3068020818597649	0.6346441824687385
4	PDControl	P	Parietal Cortex	PVALB_DPP10_MYO5B	pvalb_dpp10_myo5b	ENSG00000154258	ABCA9	-0.1127693563681067	0.3069266423978088	0.6347929987935426
4	PDControl	P	Parietal Cortex	PVALB_DPP10_MYO5B	pvalb_dpp10_myo5b	ENSG00000142149	HUNK	0.12704563763334598	0.3070999648293876	0.6349410114142648
4	PDControl	P	Parietal Cortex	PVALB_DPP10_MYO5B	pvalb_dpp10_myo5b	ENSG00000088682	COQ9	0.15599626171308945	0.30729619243324263	0.6350894517084975
4	PDControl	P	Parietal Cortex	PVALB_DPP10_MYO5B	pvalb_dpp10_myo5b	ENSG00000008710	PKD1	-0.11004731946905011	0.30737848204536405	0.6351677697054561
4	PDControl	P	Parietal Cortex	PVALB_DPP10_MYO5B	pvalb_dpp10_myo5b	ENSG00000140740	UQCRC2	0.07954568098789938	0.307445869586865	0.6352273180549365
4	PDControl	P	Parietal Cortex	PVALB_DPP10_MYO5B	pvalb_dpp10_myo5b	ENSG00000188322	SBK1	0.1307121833405711	0.30748509189082596	0.6352273180549365
4	PDControl	P	Parietal Cortex	PVALB_DPP10_MYO5B	pvalb_dpp10_myo5b	ENSG00000178538	CA8	-0.2016619473637089	0.30755079656395545	0.6352450591211042
4	PDControl	P	Parietal Cortex	PVALB_DPP10_MYO5B	pvalb_dpp10_myo5b	ENSG00000188153	COL4A5	-0.4084455610593922	0.3076565747199442	0.6353594642668994
4	PDControl	P	Parietal Cortex	PVALB_DPP10_MYO5B	pvalb_dpp10_myo5b	ENSG00000118596	SLC16A7	-0.0955545934230555	0.3076748567462399	0.6353639023651309
4	PDControl	P	Parietal Cortex	PVALB_DPP10_MYO5B	pvalb_dpp10_myo5b	ENSG00000103249	CLCN7	0.17373633765679042	0.30768525055977763	0.6353757580010894
4	PDControl	P	Parietal Cortex	PVALB_DPP10_MYO5B	pvalb_dpp10_myo5b	ENSG00000136861	CDK5RAP2	0.09400362445286614	0.3077100170741343	0.6353907613324542
4	PDControl	P	Parietal Cortex	PVALB_DPP10_MYO5B	pvalb_dpp10_myo5b	ENSG00000132600	PRMT7	-0.13534812308173194	0.3079531868403267	0.6356030399313621
4	PDControl	P	Parietal Cortex	PVALB_DPP10_MYO5B	pvalb_dpp10_myo5b	ENSG00000068831	RASGRP2	0.2042498451741115	0.30810877310145446	0.6356968551936993
4	PDControl	P	Parietal Cortex	PVALB_DPP10_MYO5B	pvalb_dpp10_myo5b	ENSG00000158636	EMSY	0.07563945970578345	0.30813531309069736	0.6357198527486302
4	PDControl	P	Parietal Cortex	PVALB_DPP10_MYO5B	pvalb_dpp10_myo5b	ENSG00000007392	LUC7L	-0.09102942939039416	0.30824059019393957	0.6357822530636597
4	PDControl	P	Parietal Cortex	PVALB_DPP10_MYO5B	pvalb_dpp10_myo5b	ENSG00000198909	MAP3K3	-0.08083371353410218	0.30824807583364533	0.6357823520016196
4	PDControl	P	Parietal Cortex	PVALB_DPP10_MYO5B	pvalb_dpp10_myo5b	ENSG00000120645	IQSEC3	0.13680241400774484	0.30835371176578924	0.6359029069957566
4	PDControl	P	Parietal Cortex	PVALB_DPP10_MYO5B	pvalb_dpp10_myo5b	ENSG00000187446	CHP1	-0.15793692755758926	0.30836835470359675	0.6359116166420666
4	PDControl	P	Parietal Cortex	PVALB_DPP10_MYO5B	pvalb_dpp10_myo5b	ENSG00000229980	TOB1-AS1	-0.19096557800792535	0.3087845804861369	0.6362863118149334
4	PDControl	P	Parietal Cortex	PVALB_DPP10_MYO5B	pvalb_dpp10_myo5b	ENSG00000180113	TDRD6	0.1738170254833773	0.30896286632899816	0.63649124643587
4	PDControl	P	Parietal Cortex	PVALB_DPP10_MYO5B	pvalb_dpp10_myo5b	ENSG00000156273	BACH1	-0.10124512909732886	0.3093824577993884	0.6369242507449896
4	PDControl	P	Parietal Cortex	PVALB_DPP10_MYO5B	pvalb_dpp10_myo5b	ENSG00000149541	B3GAT3	-0.21470830773500937	0.3093879658793447	0.6369288677384212
4	PDControl	P	Parietal Cortex	PVALB_DPP10_MYO5B	pvalb_dpp10_myo5b	ENSG00000283141	ENSG00000283141	-0.2237660616058661	0.3093961981782193	0.6369288677384212
4	PDControl	P	Parietal Cortex	PVALB_DPP10_MYO5B	pvalb_dpp10_myo5b	ENSG00000281357	ARRDC3-AS1	-0.16133448521878702	0.30952766511208224	0.6370476881391621
4	PDControl	P	Parietal Cortex	PVALB_DPP10_MYO5B	pvalb_dpp10_myo5b	ENSG00000224153	LINC02054	0.16490273338450656	0.30956015486192956	0.6370664667055455
4	PDControl	P	Parietal Cortex	PVALB_DPP10_MYO5B	pvalb_dpp10_myo5b	ENSG00000155792	DEPTOR	-0.12066757904124614	0.3096023965918609	0.6371071212298027
4	PDControl	P	Parietal Cortex	PVALB_DPP10_MYO5B	pvalb_dpp10_myo5b	ENSG00000203709	ENSG00000203709	0.11058122871914033	0.30961536325388506	0.6371102815202243
4	PDControl	P	Parietal Cortex	PVALB_DPP10_MYO5B	pvalb_dpp10_myo5b	ENSG00000150961	SEC24D	-0.23389871231079962	0.3097591142673003	0.6372165802328443
4	PDControl	P	Parietal Cortex	PVALB_DPP10_MYO5B	pvalb_dpp10_myo5b	ENSG00000228696	ARL17A	-0.43701153952979555	0.30982465435024537	0.6372535720286107
4	PDControl	P	Parietal Cortex	PVALB_DPP10_MYO5B	pvalb_dpp10_myo5b	ENSG00000185236	RAB11B	-0.1756990784977006	0.30996893197190106	0.637387068976097
4	PDControl	P	Parietal Cortex	PVALB_DPP10_MYO5B	pvalb_dpp10_myo5b	ENSG00000163536	SERPINI1	-0.11814796214409107	0.31018477548708634	0.6375950047806563
4	PDControl	P	Parietal Cortex	PVALB_DPP10_MYO5B	pvalb_dpp10_myo5b	ENSG00000230453	ANKRD18B	0.3569454863189123	0.3102944286298182	0.6377352106696422
4	PDControl	P	Parietal Cortex	PVALB_DPP10_MYO5B	pvalb_dpp10_myo5b	ENSG00000107341	UBE2R2	-0.06748474731914555	0.31042745912748837	0.637854649122147
4	PDControl	P	Parietal Cortex	PVALB_DPP10_MYO5B	pvalb_dpp10_myo5b	ENSG00000156030	MIDEAS	0.13116680716741325	0.3105763661767673	0.6379955640230669
4	PDControl	P	Parietal Cortex	PVALB_DPP10_MYO5B	pvalb_dpp10_myo5b	ENSG00000183150	GPR19	-0.1498996018664176	0.31074351705170694	0.6381184162076114
4	PDControl	P	Parietal Cortex	PVALB_DPP10_MYO5B	pvalb_dpp10_myo5b	ENSG00000006744	ELAC2	-0.16726952818382435	0.310756765629632	0.6381193841899389
4	PDControl	P	Parietal Cortex	PVALB_DPP10_MYO5B	pvalb_dpp10_myo5b	ENSG00000237773	LOC101927609	0.13457597935754784	0.3109851527441713	0.6383102467287886
4	PDControl	P	Parietal Cortex	PVALB_DPP10_MYO5B	pvalb_dpp10_myo5b	ENSG00000149571	KIRREL3	0.16322107281754583	0.3110223319396013	0.6383275809537928
4	PDControl	P	Parietal Cortex	PVALB_DPP10_MYO5B	pvalb_dpp10_myo5b	ENSG00000084652	TXLNA	0.15149662925721374	0.3111807150095887	0.638476762944802
4	PDControl	P	Parietal Cortex	PVALB_DPP10_MYO5B	pvalb_dpp10_myo5b	ENSG00000168032	ENTPD3	-0.12904524172006493	0.3115858347533709	0.6388582137524866
4	PDControl	P	Parietal Cortex	PVALB_DPP10_MYO5B	pvalb_dpp10_myo5b	ENSG00000164309	CMYA5	0.20177837783324692	0.31171081174015974	0.6389820182847673
4	PDControl	P	Parietal Cortex	PVALB_DPP10_MYO5B	pvalb_dpp10_myo5b	ENSG00000156398	SFXN2	-0.16541171908419683	0.311843292927041	0.6390454944305703
4	PDControl	P	Parietal Cortex	PVALB_DPP10_MYO5B	pvalb_dpp10_myo5b	ENSG00000186376	ZNF75D	-0.14368622165565537	0.3120450202116236	0.6392050054438044
4	PDControl	P	Parietal Cortex	PVALB_DPP10_MYO5B	pvalb_dpp10_myo5b	ENSG00000113141	IK	-0.16185573068508763	0.312141901673339	0.6392743141410876
4	PDControl	P	Parietal Cortex	PVALB_DPP10_MYO5B	pvalb_dpp10_myo5b	ENSG00000104408	EIF3E	-0.09534372895071819	0.31226995357720366	0.6393948572032344
4	PDControl	P	Parietal Cortex	PVALB_DPP10_MYO5B	pvalb_dpp10_myo5b	ENSG00000246889	ENSG00000246889	0.13443953028737	0.3123333183031318	0.6394393923980144
4	PDControl	P	Parietal Cortex	PVALB_DPP10_MYO5B	pvalb_dpp10_myo5b	ENSG00000130348	QRSL1	-0.1599969941897843	0.312370854556709	0.639464244960108
4	PDControl	P	Parietal Cortex	PVALB_DPP10_MYO5B	pvalb_dpp10_myo5b	ENSG00000108578	BLMH	-0.12139603264750143	0.3124303748565625	0.6395228854179035
4	PDControl	P	Parietal Cortex	PVALB_DPP10_MYO5B	pvalb_dpp10_myo5b	ENSG00000172209	GPR22	0.15263241836914876	0.31252761689726904	0.6395960740629109
4	PDControl	P	Parietal Cortex	PVALB_DPP10_MYO5B	pvalb_dpp10_myo5b	ENSG00000076864	RAP1GAP	0.1037609080327222	0.3126405249028173	0.6397184296391774
4	PDControl	P	Parietal Cortex	PVALB_DPP10_MYO5B	pvalb_dpp10_myo5b	ENSG00000139636	LMBR1L	0.16287147265932234	0.31282076547529675	0.6399040441617988
4	PDControl	P	Parietal Cortex	PVALB_DPP10_MYO5B	pvalb_dpp10_myo5b	ENSG00000168675	LDLRAD4	0.11904052777377849	0.31299831503733105	0.6400438999885936
4	PDControl	P	Parietal Cortex	PVALB_DPP10_MYO5B	pvalb_dpp10_myo5b	ENSG00000119335	SET	0.1821354530794861	0.31301434060859923	0.6400530436164542
4	PDControl	P	Parietal Cortex	PVALB_DPP10_MYO5B	pvalb_dpp10_myo5b	ENSG00000184752	NDUFA12	-0.13541700485419206	0.31315900582230716	0.6401568037071497
4	PDControl	P	Parietal Cortex	PVALB_DPP10_MYO5B	pvalb_dpp10_myo5b	ENSG00000259692	ENSG00000259692	0.38433455136134986	0.3131969827866434	0.6401568037071497
4	PDControl	P	Parietal Cortex	PVALB_DPP10_MYO5B	pvalb_dpp10_myo5b	ENSG00000196159	FAT4	0.23184853518962845	0.3132462810812427	0.6401912556865473
4	PDControl	P	Parietal Cortex	PVALB_DPP10_MYO5B	pvalb_dpp10_myo5b	ENSG00000258526	ENSG00000258526	-0.10443039486688921	0.3132858926663908	0.6402266671471116
4	PDControl	P	Parietal Cortex	PVALB_DPP10_MYO5B	pvalb_dpp10_myo5b	ENSG00000141627	DYM	-0.07035016728839238	0.3132928786817833	0.6402303014642208
4	PDControl	P	Parietal Cortex	PVALB_DPP10_MYO5B	pvalb_dpp10_myo5b	ENSG00000165966	PDZRN4	0.21033697494645676	0.31353467452148615	0.6404382150807431
4	PDControl	P	Parietal Cortex	PVALB_DPP10_MYO5B	pvalb_dpp10_myo5b	ENSG00000183023	SLC8A1	-0.1391447844327507	0.3135591815442843	0.6404410191348852
4	PDControl	P	Parietal Cortex	PVALB_DPP10_MYO5B	pvalb_dpp10_myo5b	ENSG00000103494	RPGRIP1L	-0.08929341637549992	0.3137401312968321	0.6406065137938355
4	PDControl	P	Parietal Cortex	PVALB_DPP10_MYO5B	pvalb_dpp10_myo5b	ENSG00000162728	KCNJ9	0.1556076237415147	0.3139068641576135	0.640756981872609
4	PDControl	P	Parietal Cortex	PVALB_DPP10_MYO5B	pvalb_dpp10_myo5b	ENSG00000146281	PM20D2	-0.19336535846222702	0.31420655615835735	0.6409341689531095
4	PDControl	P	Parietal Cortex	PVALB_DPP10_MYO5B	pvalb_dpp10_myo5b	ENSG00000214595	EML6	-0.11900969650668891	0.314313925097661	0.6410415924763265
4	PDControl	P	Parietal Cortex	PVALB_DPP10_MYO5B	pvalb_dpp10_myo5b	ENSG00000119720	NRDE2	-0.10424799316821964	0.3144489241295854	0.6411268066973573
4	PDControl	P	Parietal Cortex	PVALB_DPP10_MYO5B	pvalb_dpp10_myo5b	ENSG00000167930	FAM234A	-0.128220843025872	0.314558526682514	0.6412285148686492
4	PDControl	P	Parietal Cortex	PVALB_DPP10_MYO5B	pvalb_dpp10_myo5b	ENSG00000164574	GALNT10	-0.22159790445895444	0.31455920968506035	0.6412285148686492
4	PDControl	P	Parietal Cortex	PVALB_DPP10_MYO5B	pvalb_dpp10_myo5b	ENSG00000160712	IL6R	-0.23669507304746773	0.3146403136691244	0.6413041688403296
4	PDControl	P	Parietal Cortex	PVALB_DPP10_MYO5B	pvalb_dpp10_myo5b	ENSG00000163312	HELQ	-0.10393607889238243	0.31493781435068685	0.641590871549766
4	PDControl	P	Parietal Cortex	PVALB_DPP10_MYO5B	pvalb_dpp10_myo5b	ENSG00000162076	FLYWCH2	-0.1344034736525721	0.3150202975882749	0.6416444834164328
4	PDControl	P	Parietal Cortex	PVALB_DPP10_MYO5B	pvalb_dpp10_myo5b	ENSG00000123240	OPTN	0.1112418001660691	0.3150330429118282	0.6416565814085491
4	PDControl	P	Parietal Cortex	PVALB_DPP10_MYO5B	pvalb_dpp10_myo5b	ENSG00000132932	ATP8A2	0.08128161885014684	0.31505504621628694	0.6416637564702338
4	PDControl	P	Parietal Cortex	PVALB_DPP10_MYO5B	pvalb_dpp10_myo5b	ENSG00000259234	ANKRD34C-AS1	0.13275331743769314	0.31509134973315817	0.6416790136406579
4	PDControl	P	Parietal Cortex	PVALB_DPP10_MYO5B	pvalb_dpp10_myo5b	ENSG00000257103	LSM14A	-0.07448571843302343	0.3152123062869983	0.6417814303809527
4	PDControl	P	Parietal Cortex	PVALB_DPP10_MYO5B	pvalb_dpp10_myo5b	ENSG00000142208	AKT1	-0.19211737689675523	0.315309985475028	0.6418708619305669
4	PDControl	P	Parietal Cortex	PVALB_DPP10_MYO5B	pvalb_dpp10_myo5b	ENSG00000106009	BRAT1	-0.18900521318722507	0.31545154241857754	0.6419608660272585
4	PDControl	P	Parietal Cortex	PVALB_DPP10_MYO5B	pvalb_dpp10_myo5b	ENSG00000049769	PPP1R3F	-0.1707966935831733	0.31554003857741275	0.6420502894023861
4	PDControl	P	Parietal Cortex	PVALB_DPP10_MYO5B	pvalb_dpp10_myo5b	ENSG00000110514	MADD	-0.10226597686086958	0.3156763038849533	0.6421663259659313
4	PDControl	P	Parietal Cortex	PVALB_DPP10_MYO5B	pvalb_dpp10_myo5b	ENSG00000169891	REPS2	-0.09729896002707683	0.3157640675922889	0.6422514889184734
4	PDControl	P	Parietal Cortex	PVALB_DPP10_MYO5B	pvalb_dpp10_myo5b	ENSG00000250461	ENSG00000250461	0.2317683458362958	0.31578274695587866	0.642279342508978
4	PDControl	P	Parietal Cortex	PVALB_DPP10_MYO5B	pvalb_dpp10_myo5b	ENSG00000117013	KCNQ4	-0.18621165028453834	0.31594801837489267	0.6423765374804277
4	PDControl	P	Parietal Cortex	PVALB_DPP10_MYO5B	pvalb_dpp10_myo5b	ENSG00000044115	CTNNA1	0.10306295242820784	0.3160255565363491	0.6424162948787173
4	PDControl	P	Parietal Cortex	PVALB_DPP10_MYO5B	pvalb_dpp10_myo5b	ENSG00000187742	SECISBP2	-0.10039822488169836	0.3162125920572839	0.6425891839452406
4	PDControl	P	Parietal Cortex	PVALB_DPP10_MYO5B	pvalb_dpp10_myo5b	ENSG00000103550	KNOP1	0.1300172819251344	0.31622281840355443	0.6426003467611253
4	PDControl	P	Parietal Cortex	PVALB_DPP10_MYO5B	pvalb_dpp10_myo5b	ENSG00000130985	UBA1	-0.1395443247306667	0.31634545165097366	0.6427308955219891
4	PDControl	P	Parietal Cortex	PVALB_DPP10_MYO5B	pvalb_dpp10_myo5b	ENSG00000198945	L3MBTL3	0.18124303768052918	0.3165647609806245	0.6429412239676938
4	PDControl	P	Parietal Cortex	PVALB_DPP10_MYO5B	pvalb_dpp10_myo5b	ENSG00000180329	CCDC43	0.18150861437253552	0.31661525728325135	0.6429696317724858
4	PDControl	P	Parietal Cortex	PVALB_DPP10_MYO5B	pvalb_dpp10_myo5b	ENSG00000100124	ANKRD54	0.18898841424546742	0.3166720912276984	0.6430083881217542
4	PDControl	P	Parietal Cortex	PVALB_DPP10_MYO5B	pvalb_dpp10_myo5b	ENSG00000140983	RHOT2	-0.1953148961391542	0.31685444982077443	0.6431410781278024
4	PDControl	P	Parietal Cortex	PVALB_DPP10_MYO5B	pvalb_dpp10_myo5b	ENSG00000120725	SIL1	-0.07607553872008843	0.31692601082567945	0.6432154966511051
4	PDControl	P	Parietal Cortex	PVALB_DPP10_MYO5B	pvalb_dpp10_myo5b	ENSG00000033030	ZCCHC8	0.09166941508901782	0.3170029770289258	0.6432868637210916
4	PDControl	P	Parietal Cortex	PVALB_DPP10_MYO5B	pvalb_dpp10_myo5b	ENSG00000144893	MED12L	0.09037852435177118	0.3170042489913855	0.6432868637210916
4	PDControl	P	Parietal Cortex	PVALB_DPP10_MYO5B	pvalb_dpp10_myo5b	ENSG00000197056	ZMYM1	0.13570356771665448	0.31702535598226306	0.6433014170457161
4	PDControl	P	Parietal Cortex	PVALB_DPP10_MYO5B	pvalb_dpp10_myo5b	ENSG00000171314	PGAM1	-0.2349178874452149	0.3172105227920747	0.6434555960150545
4	PDControl	P	Parietal Cortex	PVALB_DPP10_MYO5B	pvalb_dpp10_myo5b	ENSG00000161040	FBXL13	-0.13745657214311535	0.31722960730028676	0.643475458510734
4	PDControl	P	Parietal Cortex	PVALB_DPP10_MYO5B	pvalb_dpp10_myo5b	ENSG00000163374	YY1AP1	-0.08750214202573758	0.31736164355301527	0.6436348867852979
4	PDControl	P	Parietal Cortex	PVALB_DPP10_MYO5B	pvalb_dpp10_myo5b	ENSG00000115484	CCT4	-0.11604694508806102	0.3174482684641939	0.643699914476877
4	PDControl	P	Parietal Cortex	PVALB_DPP10_MYO5B	pvalb_dpp10_myo5b	ENSG00000143815	LBR	-0.12776776025508596	0.31744949010147977	0.643699914476877
4	PDControl	P	Parietal Cortex	PVALB_DPP10_MYO5B	pvalb_dpp10_myo5b	ENSG00000115840	SLC25A12	-0.08196852054324033	0.3175789018893723	0.6438037188728871
4	PDControl	P	Parietal Cortex	PVALB_DPP10_MYO5B	pvalb_dpp10_myo5b	ENSG00000046653	GPM6B	-0.09053517299068403	0.31764321386517996	0.6438523433902539
4	PDControl	P	Parietal Cortex	PVALB_DPP10_MYO5B	pvalb_dpp10_myo5b	ENSG00000161082	CELF5	0.10527708581884276	0.3176477252459139	0.6438567760198646
4	PDControl	P	Parietal Cortex	PVALB_DPP10_MYO5B	pvalb_dpp10_myo5b	ENSG00000151726	ACSL1	-0.09759570600842427	0.3177081685657173	0.6439321686643467
4	PDControl	P	Parietal Cortex	PVALB_DPP10_MYO5B	pvalb_dpp10_myo5b	ENSG00000168297	PXK	-0.09422297618196396	0.3177222266885085	0.6439482351982542
4	PDControl	P	Parietal Cortex	PVALB_DPP10_MYO5B	pvalb_dpp10_myo5b	ENSG00000169554	ZEB2	-0.1069418831869342	0.3177591071480974	0.6439871892668888
4	PDControl	P	Parietal Cortex	PVALB_DPP10_MYO5B	pvalb_dpp10_myo5b	ENSG00000184517	ZFP1	-0.14007563671484036	0.31866317101748504	0.6448532502271725
4	PDControl	P	Parietal Cortex	PVALB_DPP10_MYO5B	pvalb_dpp10_myo5b	ENSG00000214043	LINC02347	0.30295321609000503	0.3187347507006082	0.6449067522238
4	PDControl	P	Parietal Cortex	PVALB_DPP10_MYO5B	pvalb_dpp10_myo5b	ENSG00000281641	ENSG00000281641	-0.13242188141659383	0.3191518000769891	0.6452433539691281
4	PDControl	P	Parietal Cortex	PVALB_DPP10_MYO5B	pvalb_dpp10_myo5b	ENSG00000131370	SH3BP5	-0.10251671442060051	0.3192075562220369	0.6452685828982638
4	PDControl	P	Parietal Cortex	PVALB_DPP10_MYO5B	pvalb_dpp10_myo5b	ENSG00000126216	TUBGCP3	0.09148964068117849	0.3195210810450727	0.6455468998527262
4	PDControl	P	Parietal Cortex	PVALB_DPP10_MYO5B	pvalb_dpp10_myo5b	ENSG00000288721	ENSG00000288721	0.16643478597877825	0.3197022178306602	0.6456916188837417
4	PDControl	P	Parietal Cortex	PVALB_DPP10_MYO5B	pvalb_dpp10_myo5b	ENSG00000106537	TSPAN13	-0.13340112121699033	0.31973859798761173	0.6457227188223686
4	PDControl	P	Parietal Cortex	PVALB_DPP10_MYO5B	pvalb_dpp10_myo5b	ENSG00000147905	ZCCHC7	-0.07624749884788962	0.31979913572295793	0.6457693520018005
4	PDControl	P	Parietal Cortex	PVALB_DPP10_MYO5B	pvalb_dpp10_myo5b	ENSG00000233559	ENSG00000233559	-0.19699529660245796	0.31984090215662464	0.6457739453598382
4	PDControl	P	Parietal Cortex	PVALB_DPP10_MYO5B	pvalb_dpp10_myo5b	ENSG00000138193	PLCE1	0.11342964812446166	0.31991325150547867	0.6458414336710828
4	PDControl	P	Parietal Cortex	PVALB_DPP10_MYO5B	pvalb_dpp10_myo5b	ENSG00000105829	BET1	0.12808392794471102	0.31993137765742663	0.6458530451651654
4	PDControl	P	Parietal Cortex	PVALB_DPP10_MYO5B	pvalb_dpp10_myo5b	ENSG00000102908	NFAT5	-0.06599463242902637	0.31994664949850515	0.6458692181363593
4	PDControl	P	Parietal Cortex	PVALB_DPP10_MYO5B	pvalb_dpp10_myo5b	ENSG00000105928	GSDME	-0.17736126507359895	0.32006801538483526	0.645988488325145
4	PDControl	P	Parietal Cortex	PVALB_DPP10_MYO5B	pvalb_dpp10_myo5b	ENSG00000038210	PI4K2B	-0.14281516551758244	0.32013959869229586	0.6460285461349488
4	PDControl	P	Parietal Cortex	PVALB_DPP10_MYO5B	pvalb_dpp10_myo5b	ENSG00000106462	EZH2	-0.18491158995048407	0.3201500360106616	0.6460365152483206
4	PDControl	P	Parietal Cortex	PVALB_DPP10_MYO5B	pvalb_dpp10_myo5b	ENSG00000228393	ENSG00000228393	-0.09942341569916113	0.32018191473347074	0.6460545254864365
4	PDControl	P	Parietal Cortex	PVALB_DPP10_MYO5B	pvalb_dpp10_myo5b	ENSG00000180071	ANKRD18A	0.13316171182301417	0.3203694366829435	0.6462522263062025
4	PDControl	P	Parietal Cortex	PVALB_DPP10_MYO5B	pvalb_dpp10_myo5b	ENSG00000050030	NEXMIF	0.0906124714848886	0.32051489044040216	0.6463902875236492
