## Supplementary material for "Microglial activation and alpha-synuclein oligomers drive the early inflammatory phase of Parkinson’s disease": Data S5 (part 193 of 241)

annot_level	comparison	tissue	tissue_full	assay	clean_assay	ens_id	gene_sym	log_fc	p_value	adj_p_val
4	PDControl	P	Parietal Cortex	PVALB_DPP10_MYO5B	pvalb_dpp10_myo5b	ENSG00000116544	DLGAP3	-0.12493184783288402	0.32080847633376125	0.6467167750494974
4	PDControl	P	Parietal Cortex	PVALB_DPP10_MYO5B	pvalb_dpp10_myo5b	ENSG00000215301	DDX3X	0.09405880833873859	0.3209720180842192	0.6468902976909757
4	PDControl	P	Parietal Cortex	PVALB_DPP10_MYO5B	pvalb_dpp10_myo5b	ENSG00000253636	ENSG00000253636	0.15616649469671096	0.3210628773721673	0.6469644229961804
4	PDControl	P	Parietal Cortex	PVALB_DPP10_MYO5B	pvalb_dpp10_myo5b	ENSG00000204650	LINC02210	-0.12153891294213093	0.32113215759635066	0.646994472884351
4	PDControl	P	Parietal Cortex	PVALB_DPP10_MYO5B	pvalb_dpp10_myo5b	ENSG00000176915	ANKLE2	-0.11548013486453002	0.3211887299377053	0.6470613843162716
4	PDControl	P	Parietal Cortex	PVALB_DPP10_MYO5B	pvalb_dpp10_myo5b	ENSG00000172009	THOP1	-0.17622647286013127	0.32134447735718136	0.6472339234345281
4	PDControl	P	Parietal Cortex	PVALB_DPP10_MYO5B	pvalb_dpp10_myo5b	ENSG00000196511	TPK1	-0.1060285607120166	0.32146975935106703	0.6473703386932252
4	PDControl	P	Parietal Cortex	PVALB_DPP10_MYO5B	pvalb_dpp10_myo5b	ENSG00000076513	ANKRD13A	-0.09438655897600956	0.3214699591437804	0.6473703386932252
4	PDControl	P	Parietal Cortex	PVALB_DPP10_MYO5B	pvalb_dpp10_myo5b	ENSG00000139112	GABARAPL1	0.14518923495313452	0.3215577758715126	0.6474311281532643
4	PDControl	P	Parietal Cortex	PVALB_DPP10_MYO5B	pvalb_dpp10_myo5b	ENSG00000007174	DNAH9	0.14225283218137363	0.32156173076644684	0.6474311281532643
4	PDControl	P	Parietal Cortex	PVALB_DPP10_MYO5B	pvalb_dpp10_myo5b	ENSG00000174233	ADCY6	-0.11561471117354838	0.3217061637089406	0.6475665545120741
4	PDControl	P	Parietal Cortex	PVALB_DPP10_MYO5B	pvalb_dpp10_myo5b	ENSG00000103227	LMF1	0.10838541602569762	0.32183268579028823	0.6476658693488166
4	PDControl	P	Parietal Cortex	PVALB_DPP10_MYO5B	pvalb_dpp10_myo5b	ENSG00000165699	TSC1	-0.08761566289164158	0.32184798499344	0.6476662482892455
4	PDControl	P	Parietal Cortex	PVALB_DPP10_MYO5B	pvalb_dpp10_myo5b	ENSG00000092531	SNAP23	-0.15253776063874191	0.32205584108824675	0.6478611139630883
4	PDControl	P	Parietal Cortex	PVALB_DPP10_MYO5B	pvalb_dpp10_myo5b	ENSG00000144218	AFF3	0.05464297096765591	0.32249174070677045	0.6482119766369293
4	PDControl	P	Parietal Cortex	PVALB_DPP10_MYO5B	pvalb_dpp10_myo5b	ENSG00000132361	CLUH	-0.15658229168972415	0.32258215251014277	0.6482889444026892
4	PDControl	P	Parietal Cortex	PVALB_DPP10_MYO5B	pvalb_dpp10_myo5b	ENSG00000157087	ATP2B2	0.09653623946713807	0.3226198997629861	0.6482950087926804
4	PDControl	P	Parietal Cortex	PVALB_DPP10_MYO5B	pvalb_dpp10_myo5b	ENSG00000165233	CARD19	-0.21682506205556917	0.3229463357646919	0.6485137181447657
4	PDControl	P	Parietal Cortex	PVALB_DPP10_MYO5B	pvalb_dpp10_myo5b	ENSG00000049192	ADAMTS6	-0.1919709417130413	0.322974107314569	0.6485137181447657
4	PDControl	P	Parietal Cortex	PVALB_DPP10_MYO5B	pvalb_dpp10_myo5b	ENSG00000152492	CCDC50	-0.09866306179683981	0.32328388086286686	0.6487849456923773
4	PDControl	P	Parietal Cortex	PVALB_DPP10_MYO5B	pvalb_dpp10_myo5b	ENSG00000130640	TUBGCP2	-0.10418311564074667	0.3233096783341787	0.6487907294564045
4	PDControl	P	Parietal Cortex	PVALB_DPP10_MYO5B	pvalb_dpp10_myo5b	ENSG00000238198	LRIG2-DT	-0.15407607268112322	0.3235322114192537	0.6489745386921093
4	PDControl	P	Parietal Cortex	PVALB_DPP10_MYO5B	pvalb_dpp10_myo5b	ENSG00000251432	LINC02615	-0.1494162753163617	0.3236554948853544	0.6491272646419003
4	PDControl	P	Parietal Cortex	PVALB_DPP10_MYO5B	pvalb_dpp10_myo5b	ENSG00000151876	FBXO4	-0.20153582034945128	0.32366173057060943	0.649128404435874
4	PDControl	P	Parietal Cortex	PVALB_DPP10_MYO5B	pvalb_dpp10_myo5b	ENSG00000138764	CCNG2	-0.2736911750651645	0.3238360444284113	0.6492601525942726
4	PDControl	P	Parietal Cortex	PVALB_DPP10_MYO5B	pvalb_dpp10_myo5b	ENSG00000149294	NCAM1	-0.08014656056373326	0.32384834557575504	0.6492648788754611
4	PDControl	P	Parietal Cortex	PVALB_DPP10_MYO5B	pvalb_dpp10_myo5b	ENSG00000133687	TMTC1	-0.1450132663074859	0.3239605844007547	0.6493488966169181
4	PDControl	P	Parietal Cortex	PVALB_DPP10_MYO5B	pvalb_dpp10_myo5b	ENSG00000090263	MRPS33	-0.15944858389279126	0.3239634870701972	0.6493500156468429
4	PDControl	P	Parietal Cortex	PVALB_DPP10_MYO5B	pvalb_dpp10_myo5b	ENSG00000182149	IST1	-0.08651417721705279	0.3240409296150959	0.6493622995583619
4	PDControl	P	Parietal Cortex	PVALB_DPP10_MYO5B	pvalb_dpp10_myo5b	ENSG00000141252	VPS53	-0.07755598862929514	0.3241004205453949	0.6494599888808151
4	PDControl	P	Parietal Cortex	PVALB_DPP10_MYO5B	pvalb_dpp10_myo5b	ENSG00000100034	PPM1F	0.14967161706044507	0.3241746503962799	0.6495194540072192
4	PDControl	P	Parietal Cortex	PVALB_DPP10_MYO5B	pvalb_dpp10_myo5b	ENSG00000143624	INTS3	0.10715332973837999	0.3241793914398683	0.6495195562915023
4	PDControl	P	Parietal Cortex	PVALB_DPP10_MYO5B	pvalb_dpp10_myo5b	ENSG00000011132	APBA3	-0.21477218625234284	0.3242349443863105	0.6495853743464828
4	PDControl	P	Parietal Cortex	PVALB_DPP10_MYO5B	pvalb_dpp10_myo5b	ENSG00000225605	ENSG00000225605	0.18732725578162057	0.3244262750455196	0.6497822595398608
4	PDControl	P	Parietal Cortex	PVALB_DPP10_MYO5B	pvalb_dpp10_myo5b	ENSG00000166260	COX11	-0.12266377542224483	0.3244278055843035	0.6497822595398608
4	PDControl	P	Parietal Cortex	PVALB_DPP10_MYO5B	pvalb_dpp10_myo5b	ENSG00000214113	LYRM4	0.09903352313349867	0.3244941651905209	0.6498503791190323
4	PDControl	P	Parietal Cortex	PVALB_DPP10_MYO5B	pvalb_dpp10_myo5b	ENSG00000066777	ARFGEF1	-0.06874520883157498	0.3245938356705709	0.6499290469448831
4	PDControl	P	Parietal Cortex	PVALB_DPP10_MYO5B	pvalb_dpp10_myo5b	ENSG00000170390	DCLK2	-0.08116952573044411	0.3246046818629147	0.649939128832703
4	PDControl	P	Parietal Cortex	PVALB_DPP10_MYO5B	pvalb_dpp10_myo5b	ENSG00000152223	EPG5	-0.08142764018978443	0.32463424965262133	0.6499654414641448
4	PDControl	P	Parietal Cortex	PVALB_DPP10_MYO5B	pvalb_dpp10_myo5b	ENSG00000148935	GAS2	-0.11626879859491979	0.32504676089416384	0.6503447552260334
4	PDControl	P	Parietal Cortex	PVALB_DPP10_MYO5B	pvalb_dpp10_myo5b	ENSG00000244754	N4BP2L2	-0.06585363871685068	0.3250672657581064	0.6503575936446485
4	PDControl	P	Parietal Cortex	PVALB_DPP10_MYO5B	pvalb_dpp10_myo5b	ENSG00000120992	LYPLA1	0.09981079017121441	0.32508007083802937	0.6503733510883615
4	PDControl	P	Parietal Cortex	PVALB_DPP10_MYO5B	pvalb_dpp10_myo5b	ENSG00000180376	CCDC66	0.07527766632368227	0.32534774945031586	0.650599452473684
4	PDControl	P	Parietal Cortex	PVALB_DPP10_MYO5B	pvalb_dpp10_myo5b	ENSG00000076242	MLH1	-0.09066392856978389	0.3254856935033231	0.6507200086055256
4	PDControl	P	Parietal Cortex	PVALB_DPP10_MYO5B	pvalb_dpp10_myo5b	ENSG00000100023	PPIL2	-0.12184793366681657	0.325758339058302	0.6509631648587069
4	PDControl	P	Parietal Cortex	PVALB_DPP10_MYO5B	pvalb_dpp10_myo5b	ENSG00000094916	CBX5	-0.10847757768518296	0.3257742243022581	0.6509765915967544
4	PDControl	P	Parietal Cortex	PVALB_DPP10_MYO5B	pvalb_dpp10_myo5b	ENSG00000095777	MYO3A	0.33271550531119587	0.3257923613389071	0.6509849993889125
4	PDControl	P	Parietal Cortex	PVALB_DPP10_MYO5B	pvalb_dpp10_myo5b	ENSG00000261609	GAN	-0.12544741830753559	0.325907727536461	0.6510844040273539
4	PDControl	P	Parietal Cortex	PVALB_DPP10_MYO5B	pvalb_dpp10_myo5b	ENSG00000188878	FBF1	-0.16504722262574667	0.32619424763298344	0.6513915414826547
4	PDControl	P	Parietal Cortex	PVALB_DPP10_MYO5B	pvalb_dpp10_myo5b	ENSG00000107959	PITRM1	-0.11023504826714436	0.32626958899563707	0.6514971814233849
4	PDControl	P	Parietal Cortex	PVALB_DPP10_MYO5B	pvalb_dpp10_myo5b	ENSG00000136237	RAPGEF5	0.08072671793815189	0.3265835943884805	0.6517764800290787
4	PDControl	P	Parietal Cortex	PVALB_DPP10_MYO5B	pvalb_dpp10_myo5b	ENSG00000067248	DHX29	0.0856148905472276	0.3265980728972221	0.6517916729144902
4	PDControl	P	Parietal Cortex	PVALB_DPP10_MYO5B	pvalb_dpp10_myo5b	ENSG00000268364	ENSG00000268364	-0.16886831129465296	0.3267977872711917	0.6519939882460635
4	PDControl	P	Parietal Cortex	PVALB_DPP10_MYO5B	pvalb_dpp10_myo5b	ENSG00000226994	ENSG00000226994	-0.35003405039733204	0.3269316298561663	0.6521233599970532
4	PDControl	P	Parietal Cortex	PVALB_DPP10_MYO5B	pvalb_dpp10_myo5b	ENSG00000132964	CDK8	-0.0722649017910495	0.3270762020361484	0.6522708151499346
4	PDControl	P	Parietal Cortex	PVALB_DPP10_MYO5B	pvalb_dpp10_myo5b	ENSG00000104529	EEF1D	0.15766570111004263	0.327141312364701	0.6523489956162105
4	PDControl	P	Parietal Cortex	PVALB_DPP10_MYO5B	pvalb_dpp10_myo5b	ENSG00000107581	EIF3A	0.0944707374064615	0.3272022593060454	0.6524047725936563
4	PDControl	P	Parietal Cortex	PVALB_DPP10_MYO5B	pvalb_dpp10_myo5b	ENSG00000135838	NPL	-0.1664701539498301	0.327208762077682	0.6524083858874199
4	PDControl	P	Parietal Cortex	PVALB_DPP10_MYO5B	pvalb_dpp10_myo5b	ENSG00000020577	SAMD4A	0.13492836732362168	0.32770911930117186	0.6529473820385981
4	PDControl	P	Parietal Cortex	PVALB_DPP10_MYO5B	pvalb_dpp10_myo5b	ENSG00000152154	TMEM178A	0.079022646586278	0.3280280016836974	0.6532076669798951
4	PDControl	P	Parietal Cortex	PVALB_DPP10_MYO5B	pvalb_dpp10_myo5b	ENSG00000131148	EMC8	-0.15374269523882456	0.3280386175570408	0.6532165634741707
4	PDControl	P	Parietal Cortex	PVALB_DPP10_MYO5B	pvalb_dpp10_myo5b	ENSG00000120686	UFM1	-0.11327080532934897	0.3282757297645261	0.6534279090432068
4	PDControl	P	Parietal Cortex	PVALB_DPP10_MYO5B	pvalb_dpp10_myo5b	ENSG00000110218	PANX1	-0.2211671929013086	0.3283276633662491	0.6534632817179866
4	PDControl	P	Parietal Cortex	PVALB_DPP10_MYO5B	pvalb_dpp10_myo5b	ENSG00000160194	NDUFV3	0.0902161592881443	0.32842681930894657	0.6535244463850349
4	PDControl	P	Parietal Cortex	PVALB_DPP10_MYO5B	pvalb_dpp10_myo5b	ENSG00000170091	NSG2	0.09206276299653116	0.3287552069576739	0.6538816690476427
4	PDControl	P	Parietal Cortex	PVALB_DPP10_MYO5B	pvalb_dpp10_myo5b	ENSG00000110841	PPFIBP1	0.1819023079731128	0.3289000376423008	0.654019723644759
4	PDControl	P	Parietal Cortex	PVALB_DPP10_MYO5B	pvalb_dpp10_myo5b	ENSG00000020129	NCDN	0.16530860971370043	0.32896209137041377	0.6540820725167158
4	PDControl	P	Parietal Cortex	PVALB_DPP10_MYO5B	pvalb_dpp10_myo5b	ENSG00000167325	RRM1	-0.14859225870498038	0.3290309198685408	0.6541625744071629
4	PDControl	P	Parietal Cortex	PVALB_DPP10_MYO5B	pvalb_dpp10_myo5b	ENSG00000006831	ADIPOR2	-0.11187101814111688	0.32907250919802344	0.6541889115624837
4	PDControl	P	Parietal Cortex	PVALB_DPP10_MYO5B	pvalb_dpp10_myo5b	ENSG00000142002	DPP9	0.10747030649103717	0.3293047017700491	0.6544092391572873
4	PDControl	P	Parietal Cortex	PVALB_DPP10_MYO5B	pvalb_dpp10_myo5b	ENSG00000148814	LRRC27	0.1439745597641866	0.32933351874310923	0.6544092391572873
4	PDControl	P	Parietal Cortex	PVALB_DPP10_MYO5B	pvalb_dpp10_myo5b	ENSG00000187109	NAP1L1	-0.07713866837339545	0.3293678487334887	0.6544329753599345
4	PDControl	P	Parietal Cortex	PVALB_DPP10_MYO5B	pvalb_dpp10_myo5b	ENSG00000215126	ZNG1F	0.1865787758023818	0.32940007829045315	0.6544643283381728
4	PDControl	P	Parietal Cortex	PVALB_DPP10_MYO5B	pvalb_dpp10_myo5b	ENSG00000240086	LOC102724019	0.1415668548261646	0.3294352505309591	0.6545060404788299
4	PDControl	P	Parietal Cortex	PVALB_DPP10_MYO5B	pvalb_dpp10_myo5b	ENSG00000157800	SLC37A3	-0.10216769918190138	0.3296143789959356	0.6546693937734268
4	PDControl	P	Parietal Cortex	PVALB_DPP10_MYO5B	pvalb_dpp10_myo5b	ENSG00000102401	ARMCX3	-0.15722748773367545	0.3298491212892226	0.6548868907717218
4	PDControl	P	Parietal Cortex	PVALB_DPP10_MYO5B	pvalb_dpp10_myo5b	ENSG00000247572	CKMT2-AS1	-0.10453350160152208	0.32987813456871273	0.6549146709219041
4	PDControl	P	Parietal Cortex	PVALB_DPP10_MYO5B	pvalb_dpp10_myo5b	ENSG00000137198	GMPR	-0.19310379679287148	0.33042989031452397	0.6553681551306763
4	PDControl	P	Parietal Cortex	PVALB_DPP10_MYO5B	pvalb_dpp10_myo5b	ENSG00000102466	FGF14	0.10423418829406472	0.33050779269349306	0.6554137099161516
4	PDControl	P	Parietal Cortex	PVALB_DPP10_MYO5B	pvalb_dpp10_myo5b	ENSG00000269743	SLC25A53	0.14315529605347432	0.33051699270513835	0.6554169449169751
4	PDControl	P	Parietal Cortex	PVALB_DPP10_MYO5B	pvalb_dpp10_myo5b	ENSG00000179364	PACS2	0.08762621301443385	0.3306249024532628	0.6554612558601404
4	PDControl	P	Parietal Cortex	PVALB_DPP10_MYO5B	pvalb_dpp10_myo5b	ENSG00000133315	MACROD1	0.11185036822760086	0.33064724716943095	0.6554612558601404
4	PDControl	P	Parietal Cortex	PVALB_DPP10_MYO5B	pvalb_dpp10_myo5b	ENSG00000062194	GPBP1	-0.07320663763239299	0.3306522090025322	0.6554612558601404
4	PDControl	P	Parietal Cortex	PVALB_DPP10_MYO5B	pvalb_dpp10_myo5b	ENSG00000188107	EYS	-0.22124039381436766	0.3306635755946976	0.6554612558601404
4	PDControl	P	Parietal Cortex	PVALB_DPP10_MYO5B	pvalb_dpp10_myo5b	ENSG00000137845	ADAM10	-0.07239297585906446	0.33077542431488105	0.6555932979997
4	PDControl	P	Parietal Cortex	PVALB_DPP10_MYO5B	pvalb_dpp10_myo5b	ENSG00000163902	RPN1	0.194642856870046	0.33081914786130195	0.6556181045656724
4	PDControl	P	Parietal Cortex	PVALB_DPP10_MYO5B	pvalb_dpp10_myo5b	ENSG00000118242	MREG	-0.12313891828028733	0.3308258125453414	0.6556181045656724
4	PDControl	P	Parietal Cortex	PVALB_DPP10_MYO5B	pvalb_dpp10_myo5b	ENSG00000077063	CTTNBP2	-0.07470119354799554	0.3313966032448704	0.656156216170419
4	PDControl	P	Parietal Cortex	PVALB_DPP10_MYO5B	pvalb_dpp10_myo5b	ENSG00000210077	ENSG00000210077	0.28423042077877625	0.3315429151570173	0.6562656858059094
4	PDControl	P	Parietal Cortex	PVALB_DPP10_MYO5B	pvalb_dpp10_myo5b	ENSG00000183426	NPIPA1	0.18070361965831605	0.33159769412867246	0.6562835927076899
4	PDControl	P	Parietal Cortex	PVALB_DPP10_MYO5B	pvalb_dpp10_myo5b	ENSG00000183230	CTNNA3	-0.2329000664232801	0.3319759481100407	0.6565970456467605
4	PDControl	P	Parietal Cortex	PVALB_DPP10_MYO5B	pvalb_dpp10_myo5b	ENSG00000115137	DNAJC27	-0.1271081024206948	0.33209845325591203	0.6567211526003682
4	PDControl	P	Parietal Cortex	PVALB_DPP10_MYO5B	pvalb_dpp10_myo5b	ENSG00000234771	ENSG00000234771	0.17162364935563712	0.33214595128775304	0.6567742650745281
4	PDControl	P	Parietal Cortex	PVALB_DPP10_MYO5B	pvalb_dpp10_myo5b	ENSG00000084731	KIF3C	0.07405868844298702	0.3321490236833742	0.6567742650745281
4	PDControl	P	Parietal Cortex	PVALB_DPP10_MYO5B	pvalb_dpp10_myo5b	ENSG00000081760	AACS	-0.106398662107134	0.33216626238724667	0.6567895968923835
4	PDControl	P	Parietal Cortex	PVALB_DPP10_MYO5B	pvalb_dpp10_myo5b	ENSG00000007237	GAS7	0.12356090951399601	0.33235049561290975	0.656961595076857
4	PDControl	P	Parietal Cortex	PVALB_DPP10_MYO5B	pvalb_dpp10_myo5b	ENSG00000132676	DAP3	-0.08062602005560748	0.33241502437948733	0.6570002281593077
4	PDControl	P	Parietal Cortex	PVALB_DPP10_MYO5B	pvalb_dpp10_myo5b	ENSG00000074211	PPP2R2C	0.093088667333185	0.33241510780332784	0.6570002281593077
4	PDControl	P	Parietal Cortex	PVALB_DPP10_MYO5B	pvalb_dpp10_myo5b	ENSG00000071537	SEL1L	-0.11693983117367335	0.33252744530893363	0.6571144111834262
4	PDControl	P	Parietal Cortex	PVALB_DPP10_MYO5B	pvalb_dpp10_myo5b	ENSG00000135414	GDF11	-0.16445323576580684	0.332744127882171	0.6573134223479851
4	PDControl	P	Parietal Cortex	PVALB_DPP10_MYO5B	pvalb_dpp10_myo5b	ENSG00000224003	ENSG00000224003	0.17929540833539948	0.3327951365403712	0.6573489473643455
4	PDControl	P	Parietal Cortex	PVALB_DPP10_MYO5B	pvalb_dpp10_myo5b	ENSG00000167861	HID1	-0.14071186857676388	0.33303300859912	0.6574907599169707
4	PDControl	P	Parietal Cortex	PVALB_DPP10_MYO5B	pvalb_dpp10_myo5b	ENSG00000135631	RAB11FIP5	-0.10713533089465344	0.3331545368496347	0.6576001177309564
4	PDControl	P	Parietal Cortex	PVALB_DPP10_MYO5B	pvalb_dpp10_myo5b	ENSG00000017260	ATP2C1	-0.08567579725342611	0.33315484477374624	0.6576001177309564
4	PDControl	P	Parietal Cortex	PVALB_DPP10_MYO5B	pvalb_dpp10_myo5b	ENSG00000069869	NEDD4	-0.25030206517495124	0.33325680171511707	0.6577157549422119
4	PDControl	P	Parietal Cortex	PVALB_DPP10_MYO5B	pvalb_dpp10_myo5b	ENSG00000013016	EHD3	-0.16150793989577306	0.33377011705604376	0.6581377401615057
4	PDControl	P	Parietal Cortex	PVALB_DPP10_MYO5B	pvalb_dpp10_myo5b	ENSG00000212907	ND4L	0.3679836165035102	0.33389279548051265	0.6582620464683362
4	PDControl	P	Parietal Cortex	PVALB_DPP10_MYO5B	pvalb_dpp10_myo5b	ENSG00000198929	NOS1AP	-0.10559247942558336	0.33403908950177164	0.658429270205595
4	PDControl	P	Parietal Cortex	PVALB_DPP10_MYO5B	pvalb_dpp10_myo5b	ENSG00000061794	MRPS35	-0.10439555836763326	0.33410073859092804	0.6584945540919779
4	PDControl	P	Parietal Cortex	PVALB_DPP10_MYO5B	pvalb_dpp10_myo5b	ENSG00000015153	YAF2	-0.07843119495014061	0.3345354351708898	0.6588829753903637
4	PDControl	P	Parietal Cortex	PVALB_DPP10_MYO5B	pvalb_dpp10_myo5b	ENSG00000164172	MOCS2	-0.18982947586077392	0.334744835593902	0.659116325261806
4	PDControl	P	Parietal Cortex	PVALB_DPP10_MYO5B	pvalb_dpp10_myo5b	ENSG00000122417	ODF2L	-0.08253323364137533	0.3348018124518001	0.6591312172072006
4	PDControl	P	Parietal Cortex	PVALB_DPP10_MYO5B	pvalb_dpp10_myo5b	ENSG00000243701	DUBR	0.10372825771062377	0.3349550604870031	0.6592823320192903
4	PDControl	P	Parietal Cortex	PVALB_DPP10_MYO5B	pvalb_dpp10_myo5b	ENSG00000005020	SKAP2	0.16427446866130424	0.33498283896331826	0.6592873473559635
4	PDControl	P	Parietal Cortex	PVALB_DPP10_MYO5B	pvalb_dpp10_myo5b	ENSG00000005483	KMT2E	-0.06857437967380253	0.33501802018603166	0.6593041166449668
4	PDControl	P	Parietal Cortex	PVALB_DPP10_MYO5B	pvalb_dpp10_myo5b	ENSG00000243716	NPIPB5	0.1165166019487689	0.3354467586630294	0.6597625360282087
4	PDControl	P	Parietal Cortex	PVALB_DPP10_MYO5B	pvalb_dpp10_myo5b	ENSG00000100580	TMED8	-0.09563827630137389	0.3356476593669089	0.6599352760298874
4	PDControl	P	Parietal Cortex	PVALB_DPP10_MYO5B	pvalb_dpp10_myo5b	ENSG00000125459	MSTO1	0.11690922701495232	0.3357307770736141	0.6600009860740109
4	PDControl	P	Parietal Cortex	PVALB_DPP10_MYO5B	pvalb_dpp10_myo5b	ENSG00000081791	DELE1	-0.08792550525547682	0.3359450510562856	0.660151938494541
4	PDControl	P	Parietal Cortex	PVALB_DPP10_MYO5B	pvalb_dpp10_myo5b	ENSG00000197182	MIRLET7BHG	0.11667202960262735	0.33597289417081955	0.6601644996547138
4	PDControl	P	Parietal Cortex	PVALB_DPP10_MYO5B	pvalb_dpp10_myo5b	ENSG00000119559	C19orf25	-0.15269071794236533	0.3360263749958946	0.6602321158596715
4	PDControl	P	Parietal Cortex	PVALB_DPP10_MYO5B	pvalb_dpp10_myo5b	ENSG00000104960	PTOV1	0.15327758248681445	0.3360626504748957	0.6602518707569608
4	PDControl	P	Parietal Cortex	PVALB_DPP10_MYO5B	pvalb_dpp10_myo5b	ENSG00000276234	TADA2A	0.0932421551432876	0.33613159371282175	0.6602792977398532
4	PDControl	P	Parietal Cortex	PVALB_DPP10_MYO5B	pvalb_dpp10_myo5b	ENSG00000104635	SLC39A14	-0.10134197990725724	0.3362334151955718	0.6603181755689423
4	PDControl	P	Parietal Cortex	PVALB_DPP10_MYO5B	pvalb_dpp10_myo5b	ENSG00000173875	ZNF791	-0.09906528613040422	0.33628315962489563	0.6603360977491655
4	PDControl	P	Parietal Cortex	PVALB_DPP10_MYO5B	pvalb_dpp10_myo5b	ENSG00000132906	CASP9	0.1437462398230691	0.33635878732695423	0.6603886789574918
4	PDControl	P	Parietal Cortex	PVALB_DPP10_MYO5B	pvalb_dpp10_myo5b	ENSG00000099364	FBXL19	-0.11498902246362075	0.3364961610798356	0.6605132501722377
4	PDControl	P	Parietal Cortex	PVALB_DPP10_MYO5B	pvalb_dpp10_myo5b	ENSG00000176225	RTTN	-0.10708701479671934	0.3365465365460423	0.6605472185791472
4	PDControl	P	Parietal Cortex	PVALB_DPP10_MYO5B	pvalb_dpp10_myo5b	ENSG00000183579	ZNRF3	0.09917934655881755	0.33658640188130473	0.6605549390339286
4	PDControl	P	Parietal Cortex	PVALB_DPP10_MYO5B	pvalb_dpp10_myo5b	ENSG00000197860	SGTB	-0.12039835109168351	0.336851095150305	0.6606979109942593
4	PDControl	P	Parietal Cortex	PVALB_DPP10_MYO5B	pvalb_dpp10_myo5b	ENSG00000134698	AGO4	-0.09065040719479356	0.3370251157401355	0.6608676590391035
4	PDControl	P	Parietal Cortex	PVALB_DPP10_MYO5B	pvalb_dpp10_myo5b	ENSG00000181450	ZNF678	-0.15150350359947806	0.3371266916982575	0.6609873872249952
4	PDControl	P	Parietal Cortex	PVALB_DPP10_MYO5B	pvalb_dpp10_myo5b	ENSG00000277215	SPANXA2-OT1	-0.11763852550590581	0.3372455290203836	0.6610428675875332
4	PDControl	P	Parietal Cortex	PVALB_DPP10_MYO5B	pvalb_dpp10_myo5b	ENSG00000107643	MAPK8	-0.08677343282890249	0.3372576124261125	0.6610428675875332
4	PDControl	P	Parietal Cortex	PVALB_DPP10_MYO5B	pvalb_dpp10_myo5b	ENSG00000154727	GABPA	0.10286798756710658	0.3372891242098208	0.6610883686240129
4	PDControl	P	Parietal Cortex	PVALB_DPP10_MYO5B	pvalb_dpp10_myo5b	ENSG00000171262	FAM98B	0.1292894297746816	0.33746694827470713	0.6612332541035417
4	PDControl	P	Parietal Cortex	PVALB_DPP10_MYO5B	pvalb_dpp10_myo5b	ENSG00000063854	HAGH	0.10058718185705295	0.33750259557951223	0.6612797115708193
4	PDControl	P	Parietal Cortex	PVALB_DPP10_MYO5B	pvalb_dpp10_myo5b	ENSG00000272657	ENSG00000272657	-0.1697463415442404	0.3375193003847463	0.661293362825304
4	PDControl	P	Parietal Cortex	PVALB_DPP10_MYO5B	pvalb_dpp10_myo5b	ENSG00000160124	MIX23	-0.16952157989534733	0.3375441352865529	0.6613189987961344
4	PDControl	P	Parietal Cortex	PVALB_DPP10_MYO5B	pvalb_dpp10_myo5b	ENSG00000027001	MIPEP	-0.10057616852431206	0.3376369244966747	0.6613678224452872
4	PDControl	P	Parietal Cortex	PVALB_DPP10_MYO5B	pvalb_dpp10_myo5b	ENSG00000152214	RIT2	-0.21938670249685188	0.3377007157829808	0.6614152409385288
4	PDControl	P	Parietal Cortex	PVALB_DPP10_MYO5B	pvalb_dpp10_myo5b	ENSG00000104450	SPAG1	0.08776476519827536	0.33780462896259444	0.6615227978617255
4	PDControl	P	Parietal Cortex	PVALB_DPP10_MYO5B	pvalb_dpp10_myo5b	ENSG00000023041	ZDHHC6	-0.13941339621078042	0.3380469303221951	0.6617546485096693
4	PDControl	P	Parietal Cortex	PVALB_DPP10_MYO5B	pvalb_dpp10_myo5b	ENSG00000169064	ZBBX	-0.21045522108493397	0.33808657321319147	0.661799989264102
4	PDControl	P	Parietal Cortex	PVALB_DPP10_MYO5B	pvalb_dpp10_myo5b	ENSG00000109381	ELF2	-0.07543689426174272	0.3383621774405996	0.6620319733101263
4	PDControl	P	Parietal Cortex	PVALB_DPP10_MYO5B	pvalb_dpp10_myo5b	ENSG00000138078	PREPL	-0.0741912533180944	0.33838944798154535	0.6620616430643333
4	PDControl	P	Parietal Cortex	PVALB_DPP10_MYO5B	pvalb_dpp10_myo5b	ENSG00000072110	ACTN1	-0.14063716332544107	0.33850882728342613	0.6621515566124101
4	PDControl	P	Parietal Cortex	PVALB_DPP10_MYO5B	pvalb_dpp10_myo5b	ENSG00000115464	USP34	-0.06082728703720619	0.33879739429952327	0.6624202584335801
4	PDControl	P	Parietal Cortex	PVALB_DPP10_MYO5B	pvalb_dpp10_myo5b	ENSG00000145041	DCAF1	-0.09198908763312641	0.33884157440911333	0.6624699616486367
4	PDControl	P	Parietal Cortex	PVALB_DPP10_MYO5B	pvalb_dpp10_myo5b	ENSG00000162385	MAGOH	-0.13149881554514975	0.33894266001505646	0.662574827187697
4	PDControl	P	Parietal Cortex	PVALB_DPP10_MYO5B	pvalb_dpp10_myo5b	ENSG00000008853	RHOBTB2	0.13529182948415874	0.3389989507908945	0.6626458268635197
4	PDControl	P	Parietal Cortex	PVALB_DPP10_MYO5B	pvalb_dpp10_myo5b	ENSG00000102158	MAGT1	-0.19186914315111503	0.33964822694245766	0.6631475828563393
4	PDControl	P	Parietal Cortex	PVALB_DPP10_MYO5B	pvalb_dpp10_myo5b	ENSG00000127527	EPS15L1	-0.07610875225369007	0.3398298001816771	0.6633057177979712
4	PDControl	P	Parietal Cortex	PVALB_DPP10_MYO5B	pvalb_dpp10_myo5b	ENSG00000090621	PABPC4	-0.16073913246153815	0.33995815671126406	0.6634411085567521
4	PDControl	P	Parietal Cortex	PVALB_DPP10_MYO5B	pvalb_dpp10_myo5b	ENSG00000145087	STXBP5L	0.07785298310910527	0.3400880197177223	0.6635433565085079
4	PDControl	P	Parietal Cortex	PVALB_DPP10_MYO5B	pvalb_dpp10_myo5b	ENSG00000153310	CYRIB	-0.06590992083363467	0.3401752986408074	0.6635998428579092
4	PDControl	P	Parietal Cortex	PVALB_DPP10_MYO5B	pvalb_dpp10_myo5b	ENSG00000089250	NOS1	-0.16678741789615792	0.3402940180199743	0.6636319160536968
4	PDControl	P	Parietal Cortex	PVALB_DPP10_MYO5B	pvalb_dpp10_myo5b	ENSG00000162086	ZNF75A	-0.13918604736901763	0.341109818738898	0.6644073267610203
4	PDControl	P	Parietal Cortex	PVALB_DPP10_MYO5B	pvalb_dpp10_myo5b	ENSG00000171208	NETO2	-0.11460678207512665	0.34128471406939276	0.6645439368679443
4	PDControl	P	Parietal Cortex	PVALB_DPP10_MYO5B	pvalb_dpp10_myo5b	ENSG00000167986	DDB1	0.09512609265590832	0.341382361731693	0.6646207033011532
4	PDControl	P	Parietal Cortex	PVALB_DPP10_MYO5B	pvalb_dpp10_myo5b	ENSG00000153922	CHD1	0.11329109624754885	0.3415380086672052	0.6647100429228494
4	PDControl	P	Parietal Cortex	PVALB_DPP10_MYO5B	pvalb_dpp10_myo5b	ENSG00000249348	UGDH-AS1	0.09617122563866509	0.3415822610732435	0.664770181316184
4	PDControl	P	Parietal Cortex	PVALB_DPP10_MYO5B	pvalb_dpp10_myo5b	ENSG00000197442	MAP3K5	0.11428855876319144	0.3418634982250375	0.6649358180494396
4	PDControl	P	Parietal Cortex	PVALB_DPP10_MYO5B	pvalb_dpp10_myo5b	ENSG00000171867	PRNP	-0.13232015783175566	0.3420392961015125	0.6650612074249856
4	PDControl	P	Parietal Cortex	PVALB_DPP10_MYO5B	pvalb_dpp10_myo5b	ENSG00000122565	CBX3	0.11004585426877433	0.34207498403503755	0.6650797884956676
4	PDControl	P	Parietal Cortex	PVALB_DPP10_MYO5B	pvalb_dpp10_myo5b	ENSG00000229816	ENSG00000229816	0.17912085555128243	0.342110240871523	0.6650959230231633
4	PDControl	P	Parietal Cortex	PVALB_DPP10_MYO5B	pvalb_dpp10_myo5b	ENSG00000152219	ARL14EP	-0.11814650573465357	0.34211741035052856	0.6650992976753799
4	PDControl	P	Parietal Cortex	PVALB_DPP10_MYO5B	pvalb_dpp10_myo5b	ENSG00000196968	FUT11	-0.156705701213824	0.3422694091259392	0.6652326378931478
4	PDControl	P	Parietal Cortex	PVALB_DPP10_MYO5B	pvalb_dpp10_myo5b	ENSG00000124191	TOX2	0.10302897911456643	0.34229093759191753	0.6652592127395178
4	PDControl	P	Parietal Cortex	PVALB_DPP10_MYO5B	pvalb_dpp10_myo5b	ENSG00000105229	PIAS4	0.14978867573050803	0.3424433516692923	0.6654340355180844
4	PDControl	P	Parietal Cortex	PVALB_DPP10_MYO5B	pvalb_dpp10_myo5b	ENSG00000155849	ELMO1	0.12061775810150621	0.34252368564298696	0.6655107675094711
4	PDControl	P	Parietal Cortex	PVALB_DPP10_MYO5B	pvalb_dpp10_myo5b	ENSG00000197536	ENSG00000197536	-0.18638364788206152	0.34259977000526065	0.6655745570428486
4	PDControl	P	Parietal Cortex	PVALB_DPP10_MYO5B	pvalb_dpp10_myo5b	ENSG00000168615	ADAM9	-0.13074831074536153	0.34281681614730264	0.6657156306652012
4	PDControl	P	Parietal Cortex	PVALB_DPP10_MYO5B	pvalb_dpp10_myo5b	ENSG00000183454	GRIN2A	0.17465263866087888	0.3428310156945217	0.6657156306652012
4	PDControl	P	Parietal Cortex	PVALB_DPP10_MYO5B	pvalb_dpp10_myo5b	ENSG00000114902	SPCS1	0.15621376306951928	0.3428508644845568	0.6657401715877893
4	PDControl	P	Parietal Cortex	PVALB_DPP10_MYO5B	pvalb_dpp10_myo5b	ENSG00000176542	USF3	0.09260252476843434	0.3428917542742196	0.6657651799562524
4	PDControl	P	Parietal Cortex	PVALB_DPP10_MYO5B	pvalb_dpp10_myo5b	ENSG00000203875	SNHG5	-0.11371297515561452	0.34311805450909527	0.6659590804603928
4	PDControl	P	Parietal Cortex	PVALB_DPP10_MYO5B	pvalb_dpp10_myo5b	ENSG00000171634	BPTF	0.06991853054900687	0.3431274434738417	0.6659597537739078
4	PDControl	P	Parietal Cortex	PVALB_DPP10_MYO5B	pvalb_dpp10_myo5b	ENSG00000103485	QPRT	-0.13784615792430488	0.3433340233096772	0.666103982112952
4	PDControl	P	Parietal Cortex	PVALB_DPP10_MYO5B	pvalb_dpp10_myo5b	ENSG00000112208	BAG2	0.16159210880671893	0.34338548187672824	0.6661618221376155
4	PDControl	P	Parietal Cortex	PVALB_DPP10_MYO5B	pvalb_dpp10_myo5b	ENSG00000166147	FBN1	-0.0925246695579256	0.3434010511457044	0.6661699808809588
4	PDControl	P	Parietal Cortex	PVALB_DPP10_MYO5B	pvalb_dpp10_myo5b	ENSG00000154229	PRKCA	0.09642930706851338	0.3434814716203586	0.6662285274928132
4	PDControl	P	Parietal Cortex	PVALB_DPP10_MYO5B	pvalb_dpp10_myo5b	ENSG00000214954	LRRC69	-0.17370516496776833	0.34351256205308334	0.6662403662884867
4	PDControl	P	Parietal Cortex	PVALB_DPP10_MYO5B	pvalb_dpp10_myo5b	ENSG00000146535	GNA12	-0.09171308650153165	0.3435599584090435	0.6662975095169765
4	PDControl	P	Parietal Cortex	PVALB_DPP10_MYO5B	pvalb_dpp10_myo5b	ENSG00000166780	BMERB1	0.09577420914083135	0.3436930277532636	0.6663897302149517
4	PDControl	P	Parietal Cortex	PVALB_DPP10_MYO5B	pvalb_dpp10_myo5b	ENSG00000144908	ALDH1L1	0.2162900935679528	0.34381453546860763	0.6664995108170189
4	PDControl	P	Parietal Cortex	PVALB_DPP10_MYO5B	pvalb_dpp10_myo5b	ENSG00000107147	KCNT1	0.08426045254870562	0.343877412369343	0.6665611178310237
4	PDControl	P	Parietal Cortex	PVALB_DPP10_MYO5B	pvalb_dpp10_myo5b	ENSG00000160584	SIK3	-0.09139376029975033	0.34391377495353326	0.6665797648815969
4	PDControl	P	Parietal Cortex	PVALB_DPP10_MYO5B	pvalb_dpp10_myo5b	ENSG00000164818	DNAAF5	0.08759259817925091	0.3439749294239185	0.6666189358983337
4	PDControl	P	Parietal Cortex	PVALB_DPP10_MYO5B	pvalb_dpp10_myo5b	ENSG00000033011	ALG1	0.1291469719361391	0.34408992130752036	0.6666880192349709
4	PDControl	P	Parietal Cortex	PVALB_DPP10_MYO5B	pvalb_dpp10_myo5b	ENSG00000215559	ENSG00000215559	-0.34896185913356215	0.34416241055570185	0.6667495894463985
4	PDControl	P	Parietal Cortex	PVALB_DPP10_MYO5B	pvalb_dpp10_myo5b	ENSG00000124155	PIGT	-0.152813053442868	0.344191306455946	0.6667495894463985
4	PDControl	P	Parietal Cortex	PVALB_DPP10_MYO5B	pvalb_dpp10_myo5b	ENSG00000060762	MPC1	-0.09077081714126489	0.34419183635463324	0.6667495894463985
4	PDControl	P	Parietal Cortex	PVALB_DPP10_MYO5B	pvalb_dpp10_myo5b	ENSG00000182986	ZNF320	-0.17985730196292327	0.34442780710742915	0.6669446634401505
4	PDControl	P	Parietal Cortex	PVALB_DPP10_MYO5B	pvalb_dpp10_myo5b	ENSG00000196814	MVB12B	-0.13068262471149517	0.3445082824545197	0.6670253462842621
4	PDControl	P	Parietal Cortex	PVALB_DPP10_MYO5B	pvalb_dpp10_myo5b	ENSG00000102098	SCML2	-0.13173419731469505	0.34463544064667473	0.6671261410905267
4	PDControl	P	Parietal Cortex	PVALB_DPP10_MYO5B	pvalb_dpp10_myo5b	ENSG00000152061	RABGAP1L	-0.0736313051288402	0.344668808424051	0.6671328527330683
4	PDControl	P	Parietal Cortex	PVALB_DPP10_MYO5B	pvalb_dpp10_myo5b	ENSG00000122378	PRXL2A	-0.1350662630799011	0.3448053092064516	0.667253243935605
4	PDControl	P	Parietal Cortex	PVALB_DPP10_MYO5B	pvalb_dpp10_myo5b	ENSG00000134697	GNL2	0.16645866276783705	0.3449972449560238	0.6674101779892696
4	PDControl	P	Parietal Cortex	PVALB_DPP10_MYO5B	pvalb_dpp10_myo5b	ENSG00000287523	ENSG00000287523	-0.27699147552638204	0.3450048533455494	0.6674101779892696
4	PDControl	P	Parietal Cortex	PVALB_DPP10_MYO5B	pvalb_dpp10_myo5b	ENSG00000100345	MYH9	-0.16733412247139423	0.34510304617107324	0.6674929074915332
4	PDControl	P	Parietal Cortex	PVALB_DPP10_MYO5B	pvalb_dpp10_myo5b	ENSG00000134318	ROCK2	0.08714624923149472	0.345272779441956	0.6676020923044497
4	PDControl	P	Parietal Cortex	PVALB_DPP10_MYO5B	pvalb_dpp10_myo5b	ENSG00000184117	NIPSNAP1	-0.1336956709053121	0.3453404438111871	0.6676816542343444
4	PDControl	P	Parietal Cortex	PVALB_DPP10_MYO5B	pvalb_dpp10_myo5b	ENSG00000140403	DNAJA4	-0.2719892818312477	0.3453642384373994	0.6676996944629909
4	PDControl	P	Parietal Cortex	PVALB_DPP10_MYO5B	pvalb_dpp10_myo5b	ENSG00000075461	CACNG4	-0.2173570801107756	0.34554025156255863	0.6678480308841563
4	PDControl	P	Parietal Cortex	PVALB_DPP10_MYO5B	pvalb_dpp10_myo5b	ENSG00000148153	INIP	0.12361765044641082	0.3456329402292121	0.6679137762302575
4	PDControl	P	Parietal Cortex	PVALB_DPP10_MYO5B	pvalb_dpp10_myo5b	ENSG00000100483	VCPKMT	-0.191406293757741	0.3456833226889785	0.6679336690601927
4	PDControl	P	Parietal Cortex	PVALB_DPP10_MYO5B	pvalb_dpp10_myo5b	ENSG00000136040	PLXNC1	0.15608631867693745	0.34596361760775773	0.6681783939411652
4	PDControl	P	Parietal Cortex	PVALB_DPP10_MYO5B	pvalb_dpp10_myo5b	ENSG00000165194	PCDH19	-0.16001952719260615	0.3461799974373282	0.6683941159181132
4	PDControl	P	Parietal Cortex	PVALB_DPP10_MYO5B	pvalb_dpp10_myo5b	ENSG00000188177	ZC3H6	0.10924416474694443	0.34642274178766075	0.6686027471088694
4	PDControl	P	Parietal Cortex	PVALB_DPP10_MYO5B	pvalb_dpp10_myo5b	ENSG00000101134	DOK5	-0.14511256890534163	0.34653364527507013	0.6686513536516109
4	PDControl	P	Parietal Cortex	PVALB_DPP10_MYO5B	pvalb_dpp10_myo5b	ENSG00000179331	RAB39A	0.22055122078044676	0.3466150104417228	0.668684944399117
4	PDControl	P	Parietal Cortex	PVALB_DPP10_MYO5B	pvalb_dpp10_myo5b	ENSG00000163125	RPRD2	-0.05302119780493442	0.34705417553769335	0.669038467961693
4	PDControl	P	Parietal Cortex	PVALB_DPP10_MYO5B	pvalb_dpp10_myo5b	ENSG00000171566	PLRG1	-0.1441948426748536	0.34730951849044545	0.6692357663276827
4	PDControl	P	Parietal Cortex	PVALB_DPP10_MYO5B	pvalb_dpp10_myo5b	ENSG00000163322	ABRAXAS1	0.20633500488949164	0.347650208922078	0.6695989999249736
4	PDControl	P	Parietal Cortex	PVALB_DPP10_MYO5B	pvalb_dpp10_myo5b	ENSG00000177189	RPS6KA3	-0.177527260871841	0.3476943753498547	0.6696290530317434
4	PDControl	P	Parietal Cortex	PVALB_DPP10_MYO5B	pvalb_dpp10_myo5b	ENSG00000162599	NFIA	0.12784275658210653	0.3477686591114053	0.6696863961204808
4	PDControl	P	Parietal Cortex	PVALB_DPP10_MYO5B	pvalb_dpp10_myo5b	ENSG00000112320	SOBP	-0.0755555205041043	0.3479012672478118	0.6697901626032443
4	PDControl	P	Parietal Cortex	PVALB_DPP10_MYO5B	pvalb_dpp10_myo5b	ENSG00000223960	CHROMR	-0.14971931691432827	0.34801611771240837	0.6698629549070879
4	PDControl	P	Parietal Cortex	PVALB_DPP10_MYO5B	pvalb_dpp10_myo5b	ENSG00000174437	ATP2A2	-0.08628798366863766	0.348078440868283	0.6698984472525371
4	PDControl	P	Parietal Cortex	PVALB_DPP10_MYO5B	pvalb_dpp10_myo5b	ENSG00000147419	CCDC25	0.10510061015730265	0.3482000659140144	0.6700031348829176
4	PDControl	P	Parietal Cortex	PVALB_DPP10_MYO5B	pvalb_dpp10_myo5b	ENSG00000090975	PITPNM2	-0.07518216666599553	0.34845920151187837	0.6702679784576178
4	PDControl	P	Parietal Cortex	PVALB_DPP10_MYO5B	pvalb_dpp10_myo5b	ENSG00000144596	GRIP2	-0.0947216476073196	0.3484807921209523	0.6702862340971201
4	PDControl	P	Parietal Cortex	PVALB_DPP10_MYO5B	pvalb_dpp10_myo5b	ENSG00000214941	ZSWIM7	-0.14521359586093796	0.3485408620545004	0.6703530604392796
4	PDControl	P	Parietal Cortex	PVALB_DPP10_MYO5B	pvalb_dpp10_myo5b	ENSG00000259040	BLOC1S5-TXNDC5	-0.137504995823583	0.3485421573791775	0.6703530604392796
4	PDControl	P	Parietal Cortex	PVALB_DPP10_MYO5B	pvalb_dpp10_myo5b	ENSG00000288016	ENSG00000288016	-0.3541692107385037	0.3485483698837635	0.6703570881349222
4	PDControl	P	Parietal Cortex	PVALB_DPP10_MYO5B	pvalb_dpp10_myo5b	ENSG00000103150	MLYCD	0.13617500188158305	0.3486066900095083	0.6704026939402732
4	PDControl	P	Parietal Cortex	PVALB_DPP10_MYO5B	pvalb_dpp10_myo5b	ENSG00000229989	ENSG00000229989	-0.13193216945340147	0.3486438307954517	0.6704275709881005
4	PDControl	P	Parietal Cortex	PVALB_DPP10_MYO5B	pvalb_dpp10_myo5b	ENSG00000165055	METTL2B	0.10979691291243476	0.34905252717217106	0.6707871121920699
4	PDControl	P	Parietal Cortex	PVALB_DPP10_MYO5B	pvalb_dpp10_myo5b	ENSG00000162494	LRRC38	-0.16801639917538047	0.3490989518267138	0.6708370168789503
4	PDControl	P	Parietal Cortex	PVALB_DPP10_MYO5B	pvalb_dpp10_myo5b	ENSG00000272391	POM121C	-0.09398894774376476	0.3491648958455823	0.6709024124555042
4	PDControl	P	Parietal Cortex	PVALB_DPP10_MYO5B	pvalb_dpp10_myo5b	ENSG00000250842	ENSG00000250842	-0.27126504696444265	0.34919454985804865	0.670922971796838
4	PDControl	P	Parietal Cortex	PVALB_DPP10_MYO5B	pvalb_dpp10_myo5b	ENSG00000245534	RORA-AS1	0.2393615749844531	0.3495126181031085	0.6713012584066091
4	PDControl	P	Parietal Cortex	PVALB_DPP10_MYO5B	pvalb_dpp10_myo5b	ENSG00000101935	AMMECR1	-0.10149182925483569	0.3496121420366376	0.6713946427151578
4	PDControl	P	Parietal Cortex	PVALB_DPP10_MYO5B	pvalb_dpp10_myo5b	ENSG00000255145	ENSG00000255145	0.1842214277544847	0.3496232537674645	0.6714066715090589
4	PDControl	P	Parietal Cortex	PVALB_DPP10_MYO5B	pvalb_dpp10_myo5b	ENSG00000115241	PPM1G	0.11045000430127683	0.3496370398789359	0.6714274710510738
4	PDControl	P	Parietal Cortex	PVALB_DPP10_MYO5B	pvalb_dpp10_myo5b	ENSG00000163873	GRIK3	-0.08168307535626873	0.3498707542969831	0.6715954560060086
4	PDControl	P	Parietal Cortex	PVALB_DPP10_MYO5B	pvalb_dpp10_myo5b	ENSG00000117266	CDK18	-0.19549127096927954	0.34988232786058215	0.6716061806770197
4	PDControl	P	Parietal Cortex	PVALB_DPP10_MYO5B	pvalb_dpp10_myo5b	ENSG00000268043	NBPF12	-0.1364902463762343	0.3499210892594615	0.6716433472448974
4	PDControl	P	Parietal Cortex	PVALB_DPP10_MYO5B	pvalb_dpp10_myo5b	ENSG00000172159	FRMD3	-0.16560687388769058	0.34995243368050377	0.6716709284970038
4	PDControl	P	Parietal Cortex	PVALB_DPP10_MYO5B	pvalb_dpp10_myo5b	ENSG00000120438	TCP1	-0.15348004619021793	0.3503014790448903	0.6719943609438223
4	PDControl	P	Parietal Cortex	PVALB_DPP10_MYO5B	pvalb_dpp10_myo5b	ENSG00000230124	ACBD6	-0.07437395243707723	0.35034001389386027	0.672037615316084
4	PDControl	P	Parietal Cortex	PVALB_DPP10_MYO5B	pvalb_dpp10_myo5b	ENSG00000173409	ARV1	-0.12399635090637062	0.35037110560301055	0.672060938618054
4	PDControl	P	Parietal Cortex	PVALB_DPP10_MYO5B	pvalb_dpp10_myo5b	ENSG00000046889	PREX2	-0.1737635664159196	0.35037325519533336	0.672060938618054
4	PDControl	P	Parietal Cortex	PVALB_DPP10_MYO5B	pvalb_dpp10_myo5b	ENSG00000145246	ATP10D	0.09338880652939441	0.35037715216687226	0.672060938618054
4	PDControl	P	Parietal Cortex	PVALB_DPP10_MYO5B	pvalb_dpp10_myo5b	ENSG00000006576	PHTF2	-0.11078804590947566	0.35058603964378643	0.6722123795842847
4	PDControl	P	Parietal Cortex	PVALB_DPP10_MYO5B	pvalb_dpp10_myo5b	ENSG00000120832	MTERF2	0.11620284335834263	0.35071551109897825	0.6722602544732224
4	PDControl	P	Parietal Cortex	PVALB_DPP10_MYO5B	pvalb_dpp10_myo5b	ENSG00000162222	TTC9C	-0.14316099935977	0.3508545428572214	0.6724095047414445
4	PDControl	P	Parietal Cortex	PVALB_DPP10_MYO5B	pvalb_dpp10_myo5b	ENSG00000069849	ATP1B3	-0.15376738674625567	0.35105862894499074	0.6725894511148197
4	PDControl	P	Parietal Cortex	PVALB_DPP10_MYO5B	pvalb_dpp10_myo5b	ENSG00000163517	HDAC11	-0.14572890985765907	0.35108823048069837	0.6726018063824479
4	PDControl	P	Parietal Cortex	PVALB_DPP10_MYO5B	pvalb_dpp10_myo5b	ENSG00000149474	KAT14	-0.16516230097614404	0.3511174732610004	0.6726218435787883
4	PDControl	P	Parietal Cortex	PVALB_DPP10_MYO5B	pvalb_dpp10_myo5b	ENSG00000282458	WASH5P	0.11991464911892269	0.3512801533160931	0.6727858407228581
4	PDControl	P	Parietal Cortex	PVALB_DPP10_MYO5B	pvalb_dpp10_myo5b	ENSG00000100221	JOSD1	0.12857153184337644	0.3513243178141565	0.6728104158482587
4	PDControl	P	Parietal Cortex	PVALB_DPP10_MYO5B	pvalb_dpp10_myo5b	ENSG00000114439	BBX	-0.08496769406654714	0.35141772524922255	0.6728480031116031
4	PDControl	P	Parietal Cortex	PVALB_DPP10_MYO5B	pvalb_dpp10_myo5b	ENSG00000111845	PAK1IP1	0.13829750656435413	0.3514554567150665	0.6728632027399055
4	PDControl	P	Parietal Cortex	PVALB_DPP10_MYO5B	pvalb_dpp10_myo5b	ENSG00000160551	TAOK1	-0.05584156190639611	0.3514616205071488	0.6728657015952126
4	PDControl	P	Parietal Cortex	PVALB_DPP10_MYO5B	pvalb_dpp10_myo5b	ENSG00000134375	TIMM17A	-0.12447978232868762	0.35163273386867777	0.6729887252692559
4	PDControl	P	Parietal Cortex	PVALB_DPP10_MYO5B	pvalb_dpp10_myo5b	ENSG00000155966	AFF2	0.10152019221841169	0.351709771140126	0.6730364911610721
4	PDControl	P	Parietal Cortex	PVALB_DPP10_MYO5B	pvalb_dpp10_myo5b	ENSG00000151502	VPS26B	0.11824550135775747	0.3517237290956724	0.6730418606855302
4	PDControl	P	Parietal Cortex	PVALB_DPP10_MYO5B	pvalb_dpp10_myo5b	ENSG00000168803	ADAL	0.12809423621147342	0.35175459013232024	0.6730626507072495
4	PDControl	P	Parietal Cortex	PVALB_DPP10_MYO5B	pvalb_dpp10_myo5b	ENSG00000140992	PDPK1	-0.10406688744979675	0.3517926493832907	0.6730993404311408
4	PDControl	P	Parietal Cortex	PVALB_DPP10_MYO5B	pvalb_dpp10_myo5b	ENSG00000006283	CACNA1G	0.16828625825675303	0.35180015011838217	0.6731043924977695
4	PDControl	P	Parietal Cortex	PVALB_DPP10_MYO5B	pvalb_dpp10_myo5b	ENSG00000067646	ZFY	-0.24637050875859412	0.3518398144508905	0.6731337844684656
4	PDControl	P	Parietal Cortex	PVALB_DPP10_MYO5B	pvalb_dpp10_myo5b	ENSG00000108654	DDX5	0.10174408813648306	0.35200656229656335	0.6733086310751241
4	PDControl	P	Parietal Cortex	PVALB_DPP10_MYO5B	pvalb_dpp10_myo5b	ENSG00000103184	SEC14L5	-0.21520085032237368	0.352138154492726	0.6734315844307277
4	PDControl	P	Parietal Cortex	PVALB_DPP10_MYO5B	pvalb_dpp10_myo5b	ENSG00000116288	PARK7	-0.12815740813777854	0.3522089103600816	0.6735068063724442
4	PDControl	P	Parietal Cortex	PVALB_DPP10_MYO5B	pvalb_dpp10_myo5b	ENSG00000084463	WBP11	-0.16693128416150227	0.35223910131576364	0.6735183504696793
4	PDControl	P	Parietal Cortex	PVALB_DPP10_MYO5B	pvalb_dpp10_myo5b	ENSG00000100416	TRMU	-0.11876601638535078	0.3522402175383378	0.6735183504696793
4	PDControl	P	Parietal Cortex	PVALB_DPP10_MYO5B	pvalb_dpp10_myo5b	ENSG00000268516	ENSG00000268516	0.14962781735358766	0.3524494278058937	0.6736875412685401
4	PDControl	P	Parietal Cortex	PVALB_DPP10_MYO5B	pvalb_dpp10_myo5b	ENSG00000152082	MZT2B	-0.1623871199731841	0.3525553776127083	0.6737971210155173
4	PDControl	P	Parietal Cortex	PVALB_DPP10_MYO5B	pvalb_dpp10_myo5b	ENSG00000124120	TTPAL	-0.1572854734094582	0.35257591528323284	0.6738067216649425
4	PDControl	P	Parietal Cortex	PVALB_DPP10_MYO5B	pvalb_dpp10_myo5b	ENSG00000248485	PCP4L1	0.18828241419719038	0.35259260709615126	0.6738320922404399
4	PDControl	P	Parietal Cortex	PVALB_DPP10_MYO5B	pvalb_dpp10_myo5b	ENSG00000185985	SLITRK2	0.10692093633603328	0.3526748661273327	0.6739353765872445
4	PDControl	P	Parietal Cortex	PVALB_DPP10_MYO5B	pvalb_dpp10_myo5b	ENSG00000130340	SNX9	-0.10663510744786553	0.35268829776439237	0.6739365037447005
4	PDControl	P	Parietal Cortex	PVALB_DPP10_MYO5B	pvalb_dpp10_myo5b	ENSG00000160208	RRP1B	0.08979452743504446	0.35295186702727477	0.6741831648469758
4	PDControl	P	Parietal Cortex	PVALB_DPP10_MYO5B	pvalb_dpp10_myo5b	ENSG00000255062	ENSG00000255062	0.13620068703864163	0.35309313959010324	0.6742741280072142
4	PDControl	P	Parietal Cortex	PVALB_DPP10_MYO5B	pvalb_dpp10_myo5b	ENSG00000064115	TM7SF3	-0.11802132940067622	0.35314189523600725	0.6743300399465335
4	PDControl	P	Parietal Cortex	PVALB_DPP10_MYO5B	pvalb_dpp10_myo5b	ENSG00000131236	CAP1	-0.1334062196664001	0.353247986595877	0.6744274425893511
4	PDControl	P	Parietal Cortex	PVALB_DPP10_MYO5B	pvalb_dpp10_myo5b	ENSG00000138759	FRAS1	0.22480944431650052	0.35329039820992036	0.6744282792014402
4	PDControl	P	Parietal Cortex	PVALB_DPP10_MYO5B	pvalb_dpp10_myo5b	ENSG00000119688	ABCD4	-0.13702463676441567	0.3534436625555133	0.6745435440966342
4	PDControl	P	Parietal Cortex	PVALB_DPP10_MYO5B	pvalb_dpp10_myo5b	ENSG00000140600	SH3GL3	-0.08321647551120837	0.3535134313959154	0.6746115031307998
4	PDControl	P	Parietal Cortex	PVALB_DPP10_MYO5B	pvalb_dpp10_myo5b	ENSG00000247708	STX18-AS1	-0.13425565526399996	0.35365080264281457	0.6747575460963657
4	PDControl	P	Parietal Cortex	PVALB_DPP10_MYO5B	pvalb_dpp10_myo5b	ENSG00000168275	COA6	-0.15209336204203439	0.35370348003893115	0.6747743863450367
4	PDControl	P	Parietal Cortex	PVALB_DPP10_MYO5B	pvalb_dpp10_myo5b	ENSG00000111728	ST8SIA1	0.09110037566852647	0.3538536788510759	0.6748935838556289
4	PDControl	P	Parietal Cortex	PVALB_DPP10_MYO5B	pvalb_dpp10_myo5b	ENSG00000103544	VPS35L	-0.08259444807444716	0.35424231236132486	0.6751543492763775
4	PDControl	P	Parietal Cortex	PVALB_DPP10_MYO5B	pvalb_dpp10_myo5b	ENSG00000148180	GSN	-0.17357227789970597	0.35429274113188125	0.6751684456393381
4	PDControl	P	Parietal Cortex	PVALB_DPP10_MYO5B	pvalb_dpp10_myo5b	ENSG00000120458	MSANTD2	-0.10110786117970072	0.35462328042109026	0.6753455778967264
4	PDControl	P	Parietal Cortex	PVALB_DPP10_MYO5B	pvalb_dpp10_myo5b	ENSG00000115514	TXNDC9	-0.13514094157943646	0.3546813382786894	0.675383902966971
4	PDControl	P	Parietal Cortex	PVALB_DPP10_MYO5B	pvalb_dpp10_myo5b	ENSG00000064692	SNCAIP	0.13435083495874167	0.3547219195324335	0.6754232820060038
4	PDControl	P	Parietal Cortex	PVALB_DPP10_MYO5B	pvalb_dpp10_myo5b	ENSG00000077044	DGKD	-0.09351631382827197	0.3548207002806081	0.675477160393957
4	PDControl	P	Parietal Cortex	PVALB_DPP10_MYO5B	pvalb_dpp10_myo5b	ENSG00000243176	ENSG00000243176	-0.14420788118257288	0.3549024581336546	0.6755123848538548
4	PDControl	P	Parietal Cortex	PVALB_DPP10_MYO5B	pvalb_dpp10_myo5b	ENSG00000105875	WDR91	-0.14824006992486094	0.35500016931113276	0.6756194388817138
4	PDControl	P	Parietal Cortex	PVALB_DPP10_MYO5B	pvalb_dpp10_myo5b	ENSG00000008988	RPS20	-0.15542339024752305	0.35513098320347647	0.6757235761514381
4	PDControl	P	Parietal Cortex	PVALB_DPP10_MYO5B	pvalb_dpp10_myo5b	ENSG00000170419	VSTM2A	0.11643573344561009	0.3551584925524398	0.6757250162906758
4	PDControl	P	Parietal Cortex	PVALB_DPP10_MYO5B	pvalb_dpp10_myo5b	ENSG00000198792	TMEM184B	0.09310758576073574	0.3551779960460941	0.6757350055832512
4	PDControl	P	Parietal Cortex	PVALB_DPP10_MYO5B	pvalb_dpp10_myo5b	ENSG00000129521	EGLN3	-0.1447706844604575	0.35520444534818096	0.6757434649778319
4	PDControl	P	Parietal Cortex	PVALB_DPP10_MYO5B	pvalb_dpp10_myo5b	ENSG00000182903	ZNF721	-0.07370150153826494	0.3552467816806938	0.6757772090619583
4	PDControl	P	Parietal Cortex	PVALB_DPP10_MYO5B	pvalb_dpp10_myo5b	ENSG00000180773	SLC36A4	-0.0836016121533607	0.3555232900009352	0.675987975724733
4	PDControl	P	Parietal Cortex	PVALB_DPP10_MYO5B	pvalb_dpp10_myo5b	ENSG00000130159	ECSIT	0.09339009445925495	0.35573498808328263	0.6761514102739258
4	PDControl	P	Parietal Cortex	PVALB_DPP10_MYO5B	pvalb_dpp10_myo5b	ENSG00000164167	LSM6	-0.17697844389445505	0.35587264911431216	0.6762390899159678
4	PDControl	P	Parietal Cortex	PVALB_DPP10_MYO5B	pvalb_dpp10_myo5b	ENSG00000112655	PTK7	-0.14169454516414692	0.3559946553788438	0.6763651983422097
4	PDControl	P	Parietal Cortex	PVALB_DPP10_MYO5B	pvalb_dpp10_myo5b	ENSG00000185742	C11orf87	-0.13926664981494863	0.35625193615622175	0.6765838437805479
4	PDControl	P	Parietal Cortex	PVALB_DPP10_MYO5B	pvalb_dpp10_myo5b	ENSG00000138442	WDR12	-0.11543804688996673	0.3562615658736493	0.67658821481048
4	PDControl	P	Parietal Cortex	PVALB_DPP10_MYO5B	pvalb_dpp10_myo5b	ENSG00000157368	IL34	-0.12175838162265595	0.3563249331547582	0.676658028403241
4	PDControl	P	Parietal Cortex	PVALB_DPP10_MYO5B	pvalb_dpp10_myo5b	ENSG00000169933	FRMPD4	0.08418108344370445	0.356612505783129	0.6768184765267702
4	PDControl	P	Parietal Cortex	PVALB_DPP10_MYO5B	pvalb_dpp10_myo5b	ENSG00000174953	DHX36	-0.07844279426053369	0.3566235277423042	0.676820844554015
4	PDControl	P	Parietal Cortex	PVALB_DPP10_MYO5B	pvalb_dpp10_myo5b	ENSG00000115073	ACTR1B	0.1446330766072519	0.3567983724030611	0.6769816195375271
4	PDControl	P	Parietal Cortex	PVALB_DPP10_MYO5B	pvalb_dpp10_myo5b	ENSG00000135297	MTO1	-0.09502576982747435	0.3568189521627161	0.6769897190814191
4	PDControl	P	Parietal Cortex	PVALB_DPP10_MYO5B	pvalb_dpp10_myo5b	ENSG00000115207	GTF3C2	-0.1065675579744001	0.35684357878927475	0.6769926183184045
4	PDControl	P	Parietal Cortex	PVALB_DPP10_MYO5B	pvalb_dpp10_myo5b	ENSG00000151694	ADAM17	-0.13163697856393597	0.3570547205161523	0.6771280217989734
4	PDControl	P	Parietal Cortex	PVALB_DPP10_MYO5B	pvalb_dpp10_myo5b	ENSG00000088854	DNAAF9	-0.06545300770398033	0.35734570541618027	0.6773513829384364
4	PDControl	P	Parietal Cortex	PVALB_DPP10_MYO5B	pvalb_dpp10_myo5b	ENSG00000127445	PIN1	-0.13720431625907992	0.3574860069058228	0.677473601349118
4	PDControl	P	Parietal Cortex	PVALB_DPP10_MYO5B	pvalb_dpp10_myo5b	ENSG00000197694	SPTAN1	-0.07918326435958889	0.3575769185438874	0.6775506861136144
4	PDControl	P	Parietal Cortex	PVALB_DPP10_MYO5B	pvalb_dpp10_myo5b	ENSG00000237440	ZNF737	-0.1370706007277711	0.35762855156071394	0.6775877608375908
4	PDControl	P	Parietal Cortex	PVALB_DPP10_MYO5B	pvalb_dpp10_myo5b	ENSG00000175182	FAM131A	0.15309990982493504	0.3577014038685238	0.6776098389561934
4	PDControl	P	Parietal Cortex	PVALB_DPP10_MYO5B	pvalb_dpp10_myo5b	ENSG00000118705	RPN2	-0.09803524587527335	0.35791872634712163	0.6778168446420769
4	PDControl	P	Parietal Cortex	PVALB_DPP10_MYO5B	pvalb_dpp10_myo5b	ENSG00000198840	ND3	0.38890162055887334	0.3580070740975817	0.6778580066527383
4	PDControl	P	Parietal Cortex	PVALB_DPP10_MYO5B	pvalb_dpp10_myo5b	ENSG00000135775	COG2	0.10934232666254928	0.3581145967409253	0.6779366093231513
4	PDControl	P	Parietal Cortex	PVALB_DPP10_MYO5B	pvalb_dpp10_myo5b	ENSG00000107882	SUFU	-0.08750840643507463	0.35833862464331023	0.678123041092609
4	PDControl	P	Parietal Cortex	PVALB_DPP10_MYO5B	pvalb_dpp10_myo5b	ENSG00000104859	CLASRP	0.09236153195119368	0.35840185160365	0.6781548500537699
4	PDControl	P	Parietal Cortex	PVALB_DPP10_MYO5B	pvalb_dpp10_myo5b	ENSG00000125166	GOT2	-0.0947488391778668	0.35847922122121045	0.6782387649048034
4	PDControl	P	Parietal Cortex	PVALB_DPP10_MYO5B	pvalb_dpp10_myo5b	ENSG00000178982	EIF3K	-0.08632249953084603	0.35853920760193314	0.6782722161869155
4	PDControl	P	Parietal Cortex	PVALB_DPP10_MYO5B	pvalb_dpp10_myo5b	ENSG00000116678	LEPR	0.21491334291326414	0.35872823186875114	0.6783659730998135
4	PDControl	P	Parietal Cortex	PVALB_DPP10_MYO5B	pvalb_dpp10_myo5b	ENSG00000228340	MIR646HG	-0.2952263496096359	0.3588531625550042	0.6784537369040062
4	PDControl	P	Parietal Cortex	PVALB_DPP10_MYO5B	pvalb_dpp10_myo5b	ENSG00000187122	SLIT1	-0.11029034278550398	0.35892286917753313	0.6784882696873025
4	PDControl	P	Parietal Cortex	PVALB_DPP10_MYO5B	pvalb_dpp10_myo5b	ENSG00000169057	MECP2	-0.07418843288657495	0.3590127915314584	0.6785550927920443
4	PDControl	P	Parietal Cortex	PVALB_DPP10_MYO5B	pvalb_dpp10_myo5b	ENSG00000085377	PREP	0.07696197811472683	0.3590306458825073	0.6785698244728982
4	PDControl	P	Parietal Cortex	PVALB_DPP10_MYO5B	pvalb_dpp10_myo5b	ENSG00000197147	LRRC8B	-0.11843191799286323	0.3590636133664561	0.6785968605866235
4	PDControl	P	Parietal Cortex	PVALB_DPP10_MYO5B	pvalb_dpp10_myo5b	ENSG00000184939	ZFP90	-0.10329666617357969	0.3593755958032069	0.6788685447545064
4	PDControl	P	Parietal Cortex	PVALB_DPP10_MYO5B	pvalb_dpp10_myo5b	ENSG00000083223	TUT7	-0.13822141080024863	0.3594801889057815	0.6789172114728165
4	PDControl	P	Parietal Cortex	PVALB_DPP10_MYO5B	pvalb_dpp10_myo5b	ENSG00000242428	CFAP20DC-AS1	0.2094693669719172	0.3594945101119449	0.6789249730716402
4	PDControl	P	Parietal Cortex	PVALB_DPP10_MYO5B	pvalb_dpp10_myo5b	ENSG00000176595	KBTBD11	0.13401346887813137	0.3595231605839896	0.678932622512078
4	PDControl	P	Parietal Cortex	PVALB_DPP10_MYO5B	pvalb_dpp10_myo5b	ENSG00000025039	RRAGD	-0.09554372354590424	0.35954715944719684	0.6789578781656161
4	PDControl	P	Parietal Cortex	PVALB_DPP10_MYO5B	pvalb_dpp10_myo5b	ENSG00000166012	TAF1D	0.11769290546102962	0.35959602739968266	0.679005414693814
4	PDControl	P	Parietal Cortex	PVALB_DPP10_MYO5B	pvalb_dpp10_myo5b	ENSG00000029534	ANK1	0.07876587914778632	0.36027314469335325	0.6795943781677685
4	PDControl	P	Parietal Cortex	PVALB_DPP10_MYO5B	pvalb_dpp10_myo5b	ENSG00000117152	RGS4	-0.22612209743653366	0.360539440315073	0.6798459712567856
4	PDControl	P	Parietal Cortex	PVALB_DPP10_MYO5B	pvalb_dpp10_myo5b	ENSG00000100220	RTCB	-0.13502792795241358	0.3605555676989435	0.6798589400564196
4	PDControl	P	Parietal Cortex	PVALB_DPP10_MYO5B	pvalb_dpp10_myo5b	ENSG00000196437	ZNF569	0.1290769030368617	0.36059852173304796	0.6798879490020174
4	PDControl	P	Parietal Cortex	PVALB_DPP10_MYO5B	pvalb_dpp10_myo5b	ENSG00000130770	ATP5IF1	0.12687298710372907	0.36082393109465216	0.6800867535482292
4	PDControl	P	Parietal Cortex	PVALB_DPP10_MYO5B	pvalb_dpp10_myo5b	ENSG00000135972	MRPS9	-0.1132101063439288	0.3608519249858374	0.6801121818456533
4	PDControl	P	Parietal Cortex	PVALB_DPP10_MYO5B	pvalb_dpp10_myo5b	ENSG00000073849	ST6GAL1	0.15038029678298148	0.36110772221804	0.6802599298633967
4	PDControl	P	Parietal Cortex	PVALB_DPP10_MYO5B	pvalb_dpp10_myo5b	ENSG00000171121	KCNMB3	-0.17570014356808095	0.36120436786325594	0.6803401948612924
4	PDControl	P	Parietal Cortex	PVALB_DPP10_MYO5B	pvalb_dpp10_myo5b	ENSG00000074964	ARHGEF10L	-0.07738330088263723	0.3612863130140471	0.6803938575237998
4	PDControl	P	Parietal Cortex	PVALB_DPP10_MYO5B	pvalb_dpp10_myo5b	ENSG00000160633	SAFB	0.08548263102174136	0.36133752893358573	0.6804323063721439
4	PDControl	P	Parietal Cortex	PVALB_DPP10_MYO5B	pvalb_dpp10_myo5b	ENSG00000100376	FAM118A	-0.20021434119228498	0.36133925255512933	0.6804323063721439
4	PDControl	P	Parietal Cortex	PVALB_DPP10_MYO5B	pvalb_dpp10_myo5b	ENSG00000156500	PABIR3	-0.13386250851128745	0.36134962356762146	0.6804472097721351
4	PDControl	P	Parietal Cortex	PVALB_DPP10_MYO5B	pvalb_dpp10_myo5b	ENSG00000142166	IFNAR1	-0.1015870334640141	0.36143709206398755	0.6805293617782998
4	PDControl	P	Parietal Cortex	PVALB_DPP10_MYO5B	pvalb_dpp10_myo5b	ENSG00000145949	MYLK4	-0.148797155621621	0.3614993388323471	0.6805810712818092
4	PDControl	P	Parietal Cortex	PVALB_DPP10_MYO5B	pvalb_dpp10_myo5b	ENSG00000163116	STPG2	0.10427374336084938	0.3615302773020991	0.6806167232847188
4	PDControl	P	Parietal Cortex	PVALB_DPP10_MYO5B	pvalb_dpp10_myo5b	ENSG00000228412	LNC-LBCS	-0.21816584271371742	0.3615418526441839	0.6806241003686448
4	PDControl	P	Parietal Cortex	PVALB_DPP10_MYO5B	pvalb_dpp10_myo5b	ENSG00000136531	SCN2A	0.05622126188336907	0.36161832200247435	0.6807264181934588
4	PDControl	P	Parietal Cortex	PVALB_DPP10_MYO5B	pvalb_dpp10_myo5b	ENSG00000089063	TMEM230	-0.09592450554292586	0.3616307727753647	0.6807359766354494
4	PDControl	P	Parietal Cortex	PVALB_DPP10_MYO5B	pvalb_dpp10_myo5b	ENSG00000059122	FLYWCH1	-0.08904970150608627	0.36178383145623527	0.6808604557872658
4	PDControl	P	Parietal Cortex	PVALB_DPP10_MYO5B	pvalb_dpp10_myo5b	ENSG00000101546	RBFA	-0.1650497325294733	0.36212048113065054	0.6811624729814716
4	PDControl	P	Parietal Cortex	PVALB_DPP10_MYO5B	pvalb_dpp10_myo5b	ENSG00000130164	LDLR	0.24521191435345635	0.3621295815784705	0.6811703393198439
4	PDControl	P	Parietal Cortex	PVALB_DPP10_MYO5B	pvalb_dpp10_myo5b	ENSG00000137814	HAUS2	-0.14189545697833683	0.36234698110179353	0.6813937781779594
4	PDControl	P	Parietal Cortex	PVALB_DPP10_MYO5B	pvalb_dpp10_myo5b	ENSG00000196465	MYL6B	-0.15026391239901793	0.36250064505019464	0.6815454578920376
4	PDControl	P	Parietal Cortex	PVALB_DPP10_MYO5B	pvalb_dpp10_myo5b	ENSG00000122335	SERAC1	-0.10038705440081408	0.36256433384319375	0.6815737341117177
4	PDControl	P	Parietal Cortex	PVALB_DPP10_MYO5B	pvalb_dpp10_myo5b	ENSG00000171509	RXFP1	-0.29872263642970776	0.3626511671156538	0.681663867800453
4	PDControl	P	Parietal Cortex	PVALB_DPP10_MYO5B	pvalb_dpp10_myo5b	ENSG00000205302	SNX2	-0.0898477503517432	0.36281194938200034	0.6817640200256163
4	PDControl	P	Parietal Cortex	PVALB_DPP10_MYO5B	pvalb_dpp10_myo5b	ENSG00000072133	RPS6KA6	-0.09717904302146874	0.3630019780484829	0.6819360477607626
4	PDControl	P	Parietal Cortex	PVALB_DPP10_MYO5B	pvalb_dpp10_myo5b	ENSG00000175600	SUGCT	-0.11592121670055633	0.36322289147852227	0.6820695672767595
4	PDControl	P	Parietal Cortex	PVALB_DPP10_MYO5B	pvalb_dpp10_myo5b	ENSG00000096401	CDC5L	0.09896232518849857	0.36355419175688464	0.6823224413750115
4	PDControl	P	Parietal Cortex	PVALB_DPP10_MYO5B	pvalb_dpp10_myo5b	ENSG00000136002	ARHGEF4	-0.0902250228912429	0.36365090082367535	0.6823775822519269
4	PDControl	P	Parietal Cortex	PVALB_DPP10_MYO5B	pvalb_dpp10_myo5b	ENSG00000075239	ACAT1	-0.09019305476304584	0.36399828197494843	0.682712201544555
4	PDControl	P	Parietal Cortex	PVALB_DPP10_MYO5B	pvalb_dpp10_myo5b	ENSG00000106688	SLC1A1	-0.11488975377575272	0.36411389873188804	0.6827887079150139
4	PDControl	P	Parietal Cortex	PVALB_DPP10_MYO5B	pvalb_dpp10_myo5b	ENSG00000187672	ERC2	0.06556477048612308	0.36421092817453904	0.6828779241216026
4	PDControl	P	Parietal Cortex	PVALB_DPP10_MYO5B	pvalb_dpp10_myo5b	ENSG00000169221	TBC1D10B	0.1293580698732053	0.3642439498846731	0.6829178776094378
4	PDControl	P	Parietal Cortex	PVALB_DPP10_MYO5B	pvalb_dpp10_myo5b	ENSG00000168438	CDC40	-0.0861809463731209	0.36429360805118527	0.6829682204102134
4	PDControl	P	Parietal Cortex	PVALB_DPP10_MYO5B	pvalb_dpp10_myo5b	ENSG00000108094	CUL2	-0.08055274511100219	0.36437201297648336	0.683047454329018
4	PDControl	P	Parietal Cortex	PVALB_DPP10_MYO5B	pvalb_dpp10_myo5b	ENSG00000122299	ZC3H7A	0.08039160262795786	0.3644746490788764	0.6831050617657315
4	PDControl	P	Parietal Cortex	PVALB_DPP10_MYO5B	pvalb_dpp10_myo5b	ENSG00000070413	DGCR2	-0.09672948719550511	0.3646451192710849	0.6832433825415655
4	PDControl	P	Parietal Cortex	PVALB_DPP10_MYO5B	pvalb_dpp10_myo5b	ENSG00000224531	SMIM13	-0.11111426641448352	0.3647159857520328	0.6832837210139322
4	PDControl	P	Parietal Cortex	PVALB_DPP10_MYO5B	pvalb_dpp10_myo5b	ENSG00000230989	HSBP1	-0.15396159774195706	0.3647722972281986	0.683314017822027
4	PDControl	P	Parietal Cortex	PVALB_DPP10_MYO5B	pvalb_dpp10_myo5b	ENSG00000260269	ENSG00000260269	-0.14784849350898588	0.36502931192347676	0.6834891337891705
4	PDControl	P	Parietal Cortex	PVALB_DPP10_MYO5B	pvalb_dpp10_myo5b	ENSG00000091129	NRCAM	-0.06968517761327853	0.36508718711246024	0.68353531278624
4	PDControl	P	Parietal Cortex	PVALB_DPP10_MYO5B	pvalb_dpp10_myo5b	ENSG00000205531	NAP1L4	0.06872226655010749	0.3651387297643174	0.6835707543933952
4	PDControl	P	Parietal Cortex	PVALB_DPP10_MYO5B	pvalb_dpp10_myo5b	ENSG00000224848	ENSG00000224848	-0.11401055005352756	0.3652163166254223	0.6836491269601196
4	PDControl	P	Parietal Cortex	PVALB_DPP10_MYO5B	pvalb_dpp10_myo5b	ENSG00000003509	NDUFAF7	-0.11376632062109504	0.36528460907620786	0.6837200723512442
4	PDControl	P	Parietal Cortex	PVALB_DPP10_MYO5B	pvalb_dpp10_myo5b	ENSG00000143850	PLEKHA6	0.09431024648694564	0.3653180675794778	0.6837503542624105
4	PDControl	P	Parietal Cortex	PVALB_DPP10_MYO5B	pvalb_dpp10_myo5b	ENSG00000112769	LAMA4	-0.17961325481575408	0.3653309439720258	0.6837605932314054
4	PDControl	P	Parietal Cortex	PVALB_DPP10_MYO5B	pvalb_dpp10_myo5b	ENSG00000065150	IPO5	0.09108269766103305	0.3656132579995264	0.683952333569699
4	PDControl	P	Parietal Cortex	PVALB_DPP10_MYO5B	pvalb_dpp10_myo5b	ENSG00000198171	DDRGK1	-0.15074513757842745	0.36580286924199956	0.684081026303088
4	PDControl	P	Parietal Cortex	PVALB_DPP10_MYO5B	pvalb_dpp10_myo5b	ENSG00000109775	UFSP2	-0.12953098059286283	0.36613385433828916	0.684296932560096
4	PDControl	P	Parietal Cortex	PVALB_DPP10_MYO5B	pvalb_dpp10_myo5b	ENSG00000271826	PLS3-AS1	-0.19000980350905916	0.36616422089005374	0.6843259813525048
4	PDControl	P	Parietal Cortex	PVALB_DPP10_MYO5B	pvalb_dpp10_myo5b	ENSG00000161558	TMEM143	-0.1640807135579312	0.3662477250116396	0.6843989200154426
4	PDControl	P	Parietal Cortex	PVALB_DPP10_MYO5B	pvalb_dpp10_myo5b	ENSG00000164023	SGMS2	-0.1931529411189814	0.3663156329681726	0.6844659556395012
4	PDControl	P	Parietal Cortex	PVALB_DPP10_MYO5B	pvalb_dpp10_myo5b	ENSG00000143499	SMYD2	-0.1751205519066108	0.36636851618534083	0.684507206592931
4	PDControl	P	Parietal Cortex	PVALB_DPP10_MYO5B	pvalb_dpp10_myo5b	ENSG00000198888	ND1	0.3322790724510938	0.36637251372632407	0.684507206592931
4	PDControl	P	Parietal Cortex	PVALB_DPP10_MYO5B	pvalb_dpp10_myo5b	ENSG00000134030	CTIF	0.06678657050022707	0.3664013044825104	0.6845196562560804
4	PDControl	P	Parietal Cortex	PVALB_DPP10_MYO5B	pvalb_dpp10_myo5b	ENSG00000188580	NKAIN2	-0.14076152056816937	0.3664793191131931	0.6846001991128166
4	PDControl	P	Parietal Cortex	PVALB_DPP10_MYO5B	pvalb_dpp10_myo5b	ENSG00000070214	SLC44A1	-0.10355484364564305	0.36649045421530513	0.6846030908300642
4	PDControl	P	Parietal Cortex	PVALB_DPP10_MYO5B	pvalb_dpp10_myo5b	ENSG00000124198	ARFGEF2	-0.07451913436468693	0.366622169980935	0.6847152189627483
4	PDControl	P	Parietal Cortex	PVALB_DPP10_MYO5B	pvalb_dpp10_myo5b	ENSG00000124496	TRERF1	0.09799747731972808	0.3667033929395662	0.684744294632011
4	PDControl	P	Parietal Cortex	PVALB_DPP10_MYO5B	pvalb_dpp10_myo5b	ENSG00000135083	CCNJL	0.1347858170863594	0.36674396998789693	0.6847568693376942
4	PDControl	P	Parietal Cortex	PVALB_DPP10_MYO5B	pvalb_dpp10_myo5b	ENSG00000102181	CD99L2	-0.08310228822841914	0.36702150225518915	0.6850004565933591
4	PDControl	P	Parietal Cortex	PVALB_DPP10_MYO5B	pvalb_dpp10_myo5b	ENSG00000184867	ARMCX2	0.14602679440598143	0.3670685047925847	0.6850268599435039
4	PDControl	P	Parietal Cortex	PVALB_DPP10_MYO5B	pvalb_dpp10_myo5b	ENSG00000155085	AK9	-0.0986702645223243	0.3670943368705559	0.6850519897101779
4	PDControl	P	Parietal Cortex	PVALB_DPP10_MYO5B	pvalb_dpp10_myo5b	ENSG00000128594	LRRC4	0.14048507491470907	0.3671249348579454	0.6850685431045719
4	PDControl	P	Parietal Cortex	PVALB_DPP10_MYO5B	pvalb_dpp10_myo5b	ENSG00000117620	SLC35A3	-0.14190990507345047	0.3672252579105475	0.6851578210174287
4	PDControl	P	Parietal Cortex	PVALB_DPP10_MYO5B	pvalb_dpp10_myo5b	ENSG00000108797	CNTNAP1	0.1290559073462445	0.36729462101024024	0.6852087708848015
4	PDControl	P	Parietal Cortex	PVALB_DPP10_MYO5B	pvalb_dpp10_myo5b	ENSG00000105821	DNAJC2	0.11359928308196388	0.36741679051626475	0.6853321200612802
4	PDControl	P	Parietal Cortex	PVALB_DPP10_MYO5B	pvalb_dpp10_myo5b	ENSG00000106993	CDC37L1	-0.13879820882096627	0.36747277605595374	0.6853703301152404
4	PDControl	P	Parietal Cortex	PVALB_DPP10_MYO5B	pvalb_dpp10_myo5b	ENSG00000147894	C9orf72	-0.08574277617578119	0.3674832772460197	0.6853769565806344
4	PDControl	P	Parietal Cortex	PVALB_DPP10_MYO5B	pvalb_dpp10_myo5b	ENSG00000181894	ZNF329	-0.0960321919189493	0.3676598821187542	0.6855623447182255
4	PDControl	P	Parietal Cortex	PVALB_DPP10_MYO5B	pvalb_dpp10_myo5b	ENSG00000228623	ZNF883	0.13495014657901372	0.36782839349461904	0.6857103760888764
4	PDControl	P	Parietal Cortex	PVALB_DPP10_MYO5B	pvalb_dpp10_myo5b	ENSG00000165509	MAGEC3	0.23668752046865116	0.36799793172869244	0.6858597088113401
4	PDControl	P	Parietal Cortex	PVALB_DPP10_MYO5B	pvalb_dpp10_myo5b	ENSG00000163939	PBRM1	-0.054808504816354464	0.3680262361868698	0.6858806960340422
4	PDControl	P	Parietal Cortex	PVALB_DPP10_MYO5B	pvalb_dpp10_myo5b	ENSG00000130396	AFDN	0.06811856420764517	0.3680586440005543	0.6859245344509414
4	PDControl	P	Parietal Cortex	PVALB_DPP10_MYO5B	pvalb_dpp10_myo5b	ENSG00000127329	PTPRB	0.12582655154680644	0.36813649896864997	0.6859800302792958
4	PDControl	P	Parietal Cortex	PVALB_DPP10_MYO5B	pvalb_dpp10_myo5b	ENSG00000196482	ESRRG	0.13533260167435124	0.3684432986700227	0.6862654721996527
4	PDControl	P	Parietal Cortex	PVALB_DPP10_MYO5B	pvalb_dpp10_myo5b	ENSG00000072401	UBE2D1	0.1475468266299238	0.3685255415197276	0.6863285699773424
4	PDControl	P	Parietal Cortex	PVALB_DPP10_MYO5B	pvalb_dpp10_myo5b	ENSG00000159596	TMEM69	0.1728913684836031	0.36880703065511666	0.6865321424387012
4	PDControl	P	Parietal Cortex	PVALB_DPP10_MYO5B	pvalb_dpp10_myo5b	ENSG00000140259	MFAP1	-0.11649206428338932	0.36903730855306216	0.6866930647036722
4	PDControl	P	Parietal Cortex	PVALB_DPP10_MYO5B	pvalb_dpp10_myo5b	ENSG00000179588	ZFPM1	-0.18254069606198797	0.3691005442644153	0.6867359689441414
4	PDControl	P	Parietal Cortex	PVALB_DPP10_MYO5B	pvalb_dpp10_myo5b	ENSG00000116704	SLC35D1	-0.11731980396747854	0.3691837398375595	0.6868045179171297
4	PDControl	P	Parietal Cortex	PVALB_DPP10_MYO5B	pvalb_dpp10_myo5b	ENSG00000162627	SNX7	0.10036105068221435	0.3692727820948716	0.6868958822961078
4	PDControl	P	Parietal Cortex	PVALB_DPP10_MYO5B	pvalb_dpp10_myo5b	ENSG00000157500	APPL1	-0.0744125564595155	0.36957472117757106	0.687143730677475
4	PDControl	P	Parietal Cortex	PVALB_DPP10_MYO5B	pvalb_dpp10_myo5b	ENSG00000155657	TTN	-0.33814805597831166	0.3695847464659099	0.6871517965387134
4	PDControl	P	Parietal Cortex	PVALB_DPP10_MYO5B	pvalb_dpp10_myo5b	ENSG00000133424	LARGE1	0.07020102186677946	0.36965364923191824	0.687225896513135
4	PDControl	P	Parietal Cortex	PVALB_DPP10_MYO5B	pvalb_dpp10_myo5b	ENSG00000163046	ANKRD30BL	-0.2819664418556398	0.36966979160361757	0.687240077944998
4	PDControl	P	Parietal Cortex	PVALB_DPP10_MYO5B	pvalb_dpp10_myo5b	ENSG00000206418	RAB12	-0.08868833905934803	0.3698418971535906	0.6873715182464724
4	PDControl	P	Parietal Cortex	PVALB_DPP10_MYO5B	pvalb_dpp10_myo5b	ENSG00000077420	APBB1IP	0.2374812966684967	0.3698486158936046	0.6873715182464724
4	PDControl	P	Parietal Cortex	PVALB_DPP10_MYO5B	pvalb_dpp10_myo5b	ENSG00000206573	THUMPD3-AS1	0.09420504934279172	0.36995078875363463	0.6874462696274494
4	PDControl	P	Parietal Cortex	PVALB_DPP10_MYO5B	pvalb_dpp10_myo5b	ENSG00000112419	PHACTR2	-0.10392060147513771	0.3702715339918511	0.6877053044410412
4	PDControl	P	Parietal Cortex	PVALB_DPP10_MYO5B	pvalb_dpp10_myo5b	ENSG00000137710	RDX	-0.054025024216731055	0.3704560988448117	0.6878298543125159
4	PDControl	P	Parietal Cortex	PVALB_DPP10_MYO5B	pvalb_dpp10_myo5b	ENSG00000138663	COPS4	0.08166487203100559	0.3704857050134468	0.6878513548057106
4	PDControl	P	Parietal Cortex	PVALB_DPP10_MYO5B	pvalb_dpp10_myo5b	ENSG00000075415	SLC25A3	-0.10710598198224375	0.3706996753157129	0.6879697674801882
4	PDControl	P	Parietal Cortex	PVALB_DPP10_MYO5B	pvalb_dpp10_myo5b	ENSG00000250994	ENSG00000250994	-0.21179944436380005	0.37078836943079363	0.6880608148980359
4	PDControl	P	Parietal Cortex	PVALB_DPP10_MYO5B	pvalb_dpp10_myo5b	ENSG00000231533	ENSG00000231533	0.24142058537458722	0.3708823091240495	0.6881291560325018
4	PDControl	P	Parietal Cortex	PVALB_DPP10_MYO5B	pvalb_dpp10_myo5b	ENSG00000234913	ENSG00000234913	0.1574906973887762	0.3712459365341725	0.6883375763972144
4	PDControl	P	Parietal Cortex	PVALB_DPP10_MYO5B	pvalb_dpp10_myo5b	ENSG00000152795	HNRNPDL	-0.08070049164369042	0.3712985605117747	0.6883909060635264
4	PDControl	P	Parietal Cortex	PVALB_DPP10_MYO5B	pvalb_dpp10_myo5b	ENSG00000101782	RIOK3	-0.08904309638734897	0.3715826391809157	0.6886925547766511
4	PDControl	P	Parietal Cortex	PVALB_DPP10_MYO5B	pvalb_dpp10_myo5b	ENSG00000196268	ZNF493	-0.08423664498196537	0.37195400059318573	0.6889591204679888
4	PDControl	P	Parietal Cortex	PVALB_DPP10_MYO5B	pvalb_dpp10_myo5b	ENSG00000287291	ENSG00000287291	-0.21121442477912922	0.3722683447265871	0.6891450347590249
4	PDControl	P	Parietal Cortex	PVALB_DPP10_MYO5B	pvalb_dpp10_myo5b	ENSG00000232828	ENSG00000232828	-0.10997198985872547	0.37251993641325787	0.6893697748504357
4	PDControl	P	Parietal Cortex	PVALB_DPP10_MYO5B	pvalb_dpp10_myo5b	ENSG00000116191	RALGPS2	0.07625248280110686	0.3725461561338185	0.6893875792695724
4	PDControl	P	Parietal Cortex	PVALB_DPP10_MYO5B	pvalb_dpp10_myo5b	ENSG00000143179	UCK2	-0.10608355679156745	0.3726538944071378	0.689485894709795
4	PDControl	P	Parietal Cortex	PVALB_DPP10_MYO5B	pvalb_dpp10_myo5b	ENSG00000137312	FLOT1	-0.10685794530730597	0.37268404529972543	0.6895044422331241
4	PDControl	P	Parietal Cortex	PVALB_DPP10_MYO5B	pvalb_dpp10_myo5b	ENSG00000171044	XKR6	0.08018794630709891	0.3727611016258171	0.6895570613654273
4	PDControl	P	Parietal Cortex	PVALB_DPP10_MYO5B	pvalb_dpp10_myo5b	ENSG00000164116	GUCY1A1	-0.11605890604146563	0.3728042409854929	0.6895875335731714
4	PDControl	P	Parietal Cortex	PVALB_DPP10_MYO5B	pvalb_dpp10_myo5b	ENSG00000139718	SETD1B	-0.14224303864732057	0.37281714921381925	0.6895931618953859
4	PDControl	P	Parietal Cortex	PVALB_DPP10_MYO5B	pvalb_dpp10_myo5b	ENSG00000152127	MGAT5	-0.0840246540444225	0.37316506002878713	0.6898782662997903
4	PDControl	P	Parietal Cortex	PVALB_DPP10_MYO5B	pvalb_dpp10_myo5b	ENSG00000198108	CHSY3	0.1024329304700613	0.3733456773170347	0.6900385331560488
4	PDControl	P	Parietal Cortex	PVALB_DPP10_MYO5B	pvalb_dpp10_myo5b	ENSG00000114735	HEMK1	0.16791033645853393	0.37335941439656894	0.6900463583242311
4	PDControl	P	Parietal Cortex	PVALB_DPP10_MYO5B	pvalb_dpp10_myo5b	ENSG00000111799	COL12A1	0.18947928221141375	0.373531712218804	0.6902033931670988
4	PDControl	P	Parietal Cortex	PVALB_DPP10_MYO5B	pvalb_dpp10_myo5b	ENSG00000186625	KATNA1	0.11450689502632727	0.3736663031857427	0.6903144039836432
4	PDControl	P	Parietal Cortex	PVALB_DPP10_MYO5B	pvalb_dpp10_myo5b	ENSG00000271533	ENSG00000271533	-0.09904534220301642	0.37376460529684874	0.6903731683703657
4	PDControl	P	Parietal Cortex	PVALB_DPP10_MYO5B	pvalb_dpp10_myo5b	ENSG00000197798	FAM118B	-0.11062853122547978	0.37402486921772427	0.690626790659388
4	PDControl	P	Parietal Cortex	PVALB_DPP10_MYO5B	pvalb_dpp10_myo5b	ENSG00000049246	PER3	0.10469696325850464	0.37420728505640477	0.6907316337821896
4	PDControl	P	Parietal Cortex	PVALB_DPP10_MYO5B	pvalb_dpp10_myo5b	ENSG00000204514	ZNF814	-0.09002544562109982	0.3742997064425766	0.6907817525764003
4	PDControl	P	Parietal Cortex	PVALB_DPP10_MYO5B	pvalb_dpp10_myo5b	ENSG00000187391	MAGI2	0.06605453634250225	0.3745334946221378	0.6909686877422189
4	PDControl	P	Parietal Cortex	PVALB_DPP10_MYO5B	pvalb_dpp10_myo5b	ENSG00000176171	BNIP3	0.14273796011754758	0.37469183512206006	0.6910849187223357
4	PDControl	P	Parietal Cortex	PVALB_DPP10_MYO5B	pvalb_dpp10_myo5b	ENSG00000114744	COMMD2	-0.1823753731553457	0.3747608737483775	0.6911493110036112
4	PDControl	P	Parietal Cortex	PVALB_DPP10_MYO5B	pvalb_dpp10_myo5b	ENSG00000234127	TRIM26	0.11852126295546572	0.37531924596549415	0.6916264715999157
4	PDControl	P	Parietal Cortex	PVALB_DPP10_MYO5B	pvalb_dpp10_myo5b	ENSG00000138688	BLTP1	0.06524504857915936	0.3753814045995618	0.6916496440495453
4	PDControl	P	Parietal Cortex	PVALB_DPP10_MYO5B	pvalb_dpp10_myo5b	ENSG00000213983	AP1G2	-0.12514470927629429	0.37558952236726484	0.691779755435959
4	PDControl	P	Parietal Cortex	PVALB_DPP10_MYO5B	pvalb_dpp10_myo5b	ENSG00000184672	RALYL	0.1954487932236999	0.3759291917750238	0.6920348894974111
4	PDControl	P	Parietal Cortex	PVALB_DPP10_MYO5B	pvalb_dpp10_myo5b	ENSG00000219481	NBPF1	-0.14998025297929907	0.3759903796588563	0.692065907924727
4	PDControl	P	Parietal Cortex	PVALB_DPP10_MYO5B	pvalb_dpp10_myo5b	ENSG00000109944	JHY	0.09872242988716096	0.3761323201121646	0.6921485404300285
4	PDControl	P	Parietal Cortex	PVALB_DPP10_MYO5B	pvalb_dpp10_myo5b	ENSG00000066032	CTNNA2	0.09280794904326228	0.3762914626807602	0.6922409530486302
4	PDControl	P	Parietal Cortex	PVALB_DPP10_MYO5B	pvalb_dpp10_myo5b	ENSG00000079974	RABL2B	-0.1368326808543774	0.37629250603420783	0.6922409530486302
4	PDControl	P	Parietal Cortex	PVALB_DPP10_MYO5B	pvalb_dpp10_myo5b	ENSG00000077522	ACTN2	-0.2081135160571157	0.3763558968615103	0.6922868465292061
4	PDControl	P	Parietal Cortex	PVALB_DPP10_MYO5B	pvalb_dpp10_myo5b	ENSG00000154309	DISP1	-0.09330944086655091	0.37644176687546926	0.6923060260872556
4	PDControl	P	Parietal Cortex	PVALB_DPP10_MYO5B	pvalb_dpp10_myo5b	ENSG00000118217	ATF6	-0.08018598684453959	0.37646079864527193	0.6923060260872556
4	PDControl	P	Parietal Cortex	PVALB_DPP10_MYO5B	pvalb_dpp10_myo5b	ENSG00000172733	PURG	-0.09830463848405913	0.37665269958559944	0.6924069089865927
4	PDControl	P	Parietal Cortex	PVALB_DPP10_MYO5B	pvalb_dpp10_myo5b	ENSG00000237037	NDUFA6-DT	-0.12035470236576451	0.376732488264772	0.6924520592746728
4	PDControl	P	Parietal Cortex	PVALB_DPP10_MYO5B	pvalb_dpp10_myo5b	ENSG00000106603	COA1	-0.08096224124043783	0.37682538922364706	0.6925441118122834
4	PDControl	P	Parietal Cortex	PVALB_DPP10_MYO5B	pvalb_dpp10_myo5b	ENSG00000225783	MIAT	-0.09769553890495608	0.3770072853973747	0.692692380217652
4	PDControl	P	Parietal Cortex	PVALB_DPP10_MYO5B	pvalb_dpp10_myo5b	ENSG00000141837	CACNA1A	-0.09784254963917505	0.3771976275012484	0.6928459589493436
4	PDControl	P	Parietal Cortex	PVALB_DPP10_MYO5B	pvalb_dpp10_myo5b	ENSG00000141027	NCOR1	0.05141362578426456	0.3772666107461473	0.6929051761758999
4	PDControl	P	Parietal Cortex	PVALB_DPP10_MYO5B	pvalb_dpp10_myo5b	ENSG00000287976	ENSG00000287976	0.10007383469089692	0.3773073331910305	0.6929296869398738
4	PDControl	P	Parietal Cortex	PVALB_DPP10_MYO5B	pvalb_dpp10_myo5b	ENSG00000259972	ENSG00000259972	0.06391070753550743	0.377492513185851	0.6930859530735998
4	PDControl	P	Parietal Cortex	PVALB_DPP10_MYO5B	pvalb_dpp10_myo5b	ENSG00000135686	KLHL36	0.12924919827501702	0.3775309647036831	0.6931173147717351
4	PDControl	P	Parietal Cortex	PVALB_DPP10_MYO5B	pvalb_dpp10_myo5b	ENSG00000132405	TBC1D14	-0.09288092107318668	0.3776949936658408	0.6932758047628074
4	PDControl	P	Parietal Cortex	PVALB_DPP10_MYO5B	pvalb_dpp10_myo5b	ENSG00000273024	INTS4P2	0.17909671164598695	0.37769645616916037	0.6932758047628074
4	PDControl	P	Parietal Cortex	PVALB_DPP10_MYO5B	pvalb_dpp10_myo5b	ENSG00000153786	ZDHHC7	-0.11590136781167537	0.37777858425284894	0.6933170560149106
4	PDControl	P	Parietal Cortex	PVALB_DPP10_MYO5B	pvalb_dpp10_myo5b	ENSG00000146425	DYNLT1	-0.12349084353129003	0.37780584254922034	0.6933487055008422
4	PDControl	P	Parietal Cortex	PVALB_DPP10_MYO5B	pvalb_dpp10_myo5b	ENSG00000160785	SLC25A44	-0.1397848663469552	0.3780374730193934	0.6935435975258429
4	PDControl	P	Parietal Cortex	PVALB_DPP10_MYO5B	pvalb_dpp10_myo5b	ENSG00000174197	MGA	0.06870955732558759	0.37809706318137093	0.6935776848529338
4	PDControl	P	Parietal Cortex	PVALB_DPP10_MYO5B	pvalb_dpp10_myo5b	ENSG00000170959	DCDC1	-0.15538683031466904	0.37814451076035505	0.693634885834599
4	PDControl	P	Parietal Cortex	PVALB_DPP10_MYO5B	pvalb_dpp10_myo5b	ENSG00000143337	TOR1AIP1	-0.12116226537519736	0.37817356734481256	0.6936558759311391
4	PDControl	P	Parietal Cortex	PVALB_DPP10_MYO5B	pvalb_dpp10_myo5b	ENSG00000162734	PEA15	0.14210992138826306	0.3782958219071012	0.6937744491005151
4	PDControl	P	Parietal Cortex	PVALB_DPP10_MYO5B	pvalb_dpp10_myo5b	ENSG00000136451	VEZF1	-0.12530612015302456	0.3783530342574921	0.6938077550755277
4	PDControl	P	Parietal Cortex	PVALB_DPP10_MYO5B	pvalb_dpp10_myo5b	ENSG00000154723	ATP5PF	0.11967597278658637	0.3784947229018054	0.6939204546500359
4	PDControl	P	Parietal Cortex	PVALB_DPP10_MYO5B	pvalb_dpp10_myo5b	ENSG00000163626	COX18	-0.1519229729680749	0.3785869824389695	0.6940005492030167
4	PDControl	P	Parietal Cortex	PVALB_DPP10_MYO5B	pvalb_dpp10_myo5b	ENSG00000122515	ZMIZ2	-0.11540490141294901	0.37867765737526515	0.6940724306534239
4	PDControl	P	Parietal Cortex	PVALB_DPP10_MYO5B	pvalb_dpp10_myo5b	ENSG00000167863	ATP5PD	0.11779628058685176	0.37871248426896076	0.6940928001303607
4	PDControl	P	Parietal Cortex	PVALB_DPP10_MYO5B	pvalb_dpp10_myo5b	ENSG00000100916	BRMS1L	0.09879889628966598	0.3788844474971853	0.6941897635894254
4	PDControl	P	Parietal Cortex	PVALB_DPP10_MYO5B	pvalb_dpp10_myo5b	ENSG00000267390	ENSG00000267390	0.2070047872305283	0.3788875148428138	0.6941897635894254
4	PDControl	P	Parietal Cortex	PVALB_DPP10_MYO5B	pvalb_dpp10_myo5b	ENSG00000128923	MINDY2	-0.06643627670313723	0.3789659135192309	0.694232939367284
4	PDControl	P	Parietal Cortex	PVALB_DPP10_MYO5B	pvalb_dpp10_myo5b	ENSG00000248049	UBA6-DT	0.10668743971685934	0.3790159445662311	0.6942673721717677
4	PDControl	P	Parietal Cortex	PVALB_DPP10_MYO5B	pvalb_dpp10_myo5b	ENSG00000129128	SPCS3	-0.14503984118803537	0.379019563201768	0.6942673721717677
4	PDControl	P	Parietal Cortex	PVALB_DPP10_MYO5B	pvalb_dpp10_myo5b	ENSG00000130544	ZNF557	-0.13005639572254113	0.3794286911358884	0.6946516203839588
4	PDControl	P	Parietal Cortex	PVALB_DPP10_MYO5B	pvalb_dpp10_myo5b	ENSG00000163947	ARHGEF3	0.0934952149120134	0.3794436090462334	0.6946651570930426
4	PDControl	P	Parietal Cortex	PVALB_DPP10_MYO5B	pvalb_dpp10_myo5b	ENSG00000189212	ENSG00000189212	0.09729862540377798	0.3794801601505897	0.6946815653063051
4	PDControl	P	Parietal Cortex	PVALB_DPP10_MYO5B	pvalb_dpp10_myo5b	ENSG00000100997	ABHD12	-0.07195483299237271	0.37965648068386015	0.694844655446801
4	PDControl	P	Parietal Cortex	PVALB_DPP10_MYO5B	pvalb_dpp10_myo5b	ENSG00000184588	PDE4B	-0.20086520240487893	0.37982647736294695	0.6949756407854881
4	PDControl	P	Parietal Cortex	PVALB_DPP10_MYO5B	pvalb_dpp10_myo5b	ENSG00000203867	RBM20	0.15667177908982133	0.3800366473933966	0.6951537239462645
4	PDControl	P	Parietal Cortex	PVALB_DPP10_MYO5B	pvalb_dpp10_myo5b	ENSG00000054392	HHAT	0.09653259566159988	0.38029846747698814	0.6953523439300502
4	PDControl	P	Parietal Cortex	PVALB_DPP10_MYO5B	pvalb_dpp10_myo5b	ENSG00000153815	CMIP	-0.06949853597618816	0.38063918050668843	0.6955758375948267
4	PDControl	P	Parietal Cortex	PVALB_DPP10_MYO5B	pvalb_dpp10_myo5b	ENSG00000158321	AUTS2	0.06987598064538325	0.38088709595787984	0.6957481759407895
4	PDControl	P	Parietal Cortex	PVALB_DPP10_MYO5B	pvalb_dpp10_myo5b	ENSG00000105605	CACNG7	0.10330146277347652	0.3810130486348372	0.695864215695353
4	PDControl	P	Parietal Cortex	PVALB_DPP10_MYO5B	pvalb_dpp10_myo5b	ENSG00000130449	ZSWIM6	-0.10588366855556686	0.38101812020769077	0.6958658368694609
4	PDControl	P	Parietal Cortex	PVALB_DPP10_MYO5B	pvalb_dpp10_myo5b	ENSG00000042088	TDP1	0.1274963729754539	0.3816100072383398	0.6962779112758176
4	PDControl	P	Parietal Cortex	PVALB_DPP10_MYO5B	pvalb_dpp10_myo5b	ENSG00000253133	ENSG00000253133	-0.12053402727001261	0.38163003892221714	0.6962931941948134
4	PDControl	P	Parietal Cortex	PVALB_DPP10_MYO5B	pvalb_dpp10_myo5b	ENSG00000186377	CYP4X1	-0.1584499447589658	0.38175977516237736	0.6964152157555928
4	PDControl	P	Parietal Cortex	PVALB_DPP10_MYO5B	pvalb_dpp10_myo5b	ENSG00000169087	HSPBAP1	0.12843199057703458	0.3817754126680549	0.6964299817977747
4	PDControl	P	Parietal Cortex	PVALB_DPP10_MYO5B	pvalb_dpp10_myo5b	ENSG00000258890	CEP95	0.08283054476584795	0.3818056064403158	0.6964346072575065
4	PDControl	P	Parietal Cortex	PVALB_DPP10_MYO5B	pvalb_dpp10_myo5b	ENSG00000130703	OSBPL2	-0.09655681845032404	0.381885707357029	0.6964870890171403
4	PDControl	P	Parietal Cortex	PVALB_DPP10_MYO5B	pvalb_dpp10_myo5b	ENSG00000144224	UBXN4	-0.06454352788644879	0.3819245729823144	0.6965075307829214
4	PDControl	P	Parietal Cortex	PVALB_DPP10_MYO5B	pvalb_dpp10_myo5b	ENSG00000182667	NTM	0.09476424382386384	0.38245675337195095	0.6969797419926201
4	PDControl	P	Parietal Cortex	PVALB_DPP10_MYO5B	pvalb_dpp10_myo5b	ENSG00000205464	ENSG00000205464	-0.12742744363801517	0.3826832034858051	0.6971814147051782
4	PDControl	P	Parietal Cortex	PVALB_DPP10_MYO5B	pvalb_dpp10_myo5b	ENSG00000118058	KMT2A	-0.07098264950958821	0.3831056485787675	0.6975069598661335
4	PDControl	P	Parietal Cortex	PVALB_DPP10_MYO5B	pvalb_dpp10_myo5b	ENSG00000090060	PAPOLA	0.0809058963230811	0.38318279249894227	0.6975683399501842
4	PDControl	P	Parietal Cortex	PVALB_DPP10_MYO5B	pvalb_dpp10_myo5b	ENSG00000285982	ENSG00000285982	-0.1639120926532902	0.383185210983499	0.6975683399501842
4	PDControl	P	Parietal Cortex	PVALB_DPP10_MYO5B	pvalb_dpp10_myo5b	ENSG00000101442	ACTR5	-0.17154290807265538	0.38325403330086305	0.6976362957874052
4	PDControl	P	Parietal Cortex	PVALB_DPP10_MYO5B	pvalb_dpp10_myo5b	ENSG00000177103	DSCAML1	0.0771155936189416	0.3832880880573173	0.6976362957874052
4	PDControl	P	Parietal Cortex	PVALB_DPP10_MYO5B	pvalb_dpp10_myo5b	ENSG00000044446	PHKA2	-0.08088559611727941	0.3834289895983286	0.6977553116692815
4	PDControl	P	Parietal Cortex	PVALB_DPP10_MYO5B	pvalb_dpp10_myo5b	ENSG00000131373	HACL1	-0.08547451082241952	0.38345964074155514	0.6977606207101779
4	PDControl	P	Parietal Cortex	PVALB_DPP10_MYO5B	pvalb_dpp10_myo5b	ENSG00000187987	ZSCAN23	-0.16100724473419437	0.38346216017324686	0.6977606207101779
4	PDControl	P	Parietal Cortex	PVALB_DPP10_MYO5B	pvalb_dpp10_myo5b	ENSG00000196220	SRGAP3	0.06932333090569998	0.38350322410366544	0.6977757914975095
4	PDControl	P	Parietal Cortex	PVALB_DPP10_MYO5B	pvalb_dpp10_myo5b	ENSG00000135119	RNFT2	-0.09922160713328143	0.38372020518069294	0.6979825979244609
4	PDControl	P	Parietal Cortex	PVALB_DPP10_MYO5B	pvalb_dpp10_myo5b	ENSG00000167619	TMEM145	-0.139047377622044	0.3837943255459474	0.6980394912570314
4	PDControl	P	Parietal Cortex	PVALB_DPP10_MYO5B	pvalb_dpp10_myo5b	ENSG00000061938	TNK2	-0.10049371726427303	0.3838119126194871	0.6980617468908626
4	PDControl	P	Parietal Cortex	PVALB_DPP10_MYO5B	pvalb_dpp10_myo5b	ENSG00000132182	NUP210	-0.09779735900222963	0.3838933104348137	0.6981186717804041
4	PDControl	P	Parietal Cortex	PVALB_DPP10_MYO5B	pvalb_dpp10_myo5b	ENSG00000170949	ZNF160	0.09964936420595638	0.3841328104182663	0.6983050620454899
4	PDControl	P	Parietal Cortex	PVALB_DPP10_MYO5B	pvalb_dpp10_myo5b	ENSG00000176444	CLK2	0.14212844857051143	0.3841642792575346	0.6983288076171279
4	PDControl	P	Parietal Cortex	PVALB_DPP10_MYO5B	pvalb_dpp10_myo5b	ENSG00000135720	DYNC1LI2	-0.07195637924630738	0.3848270174700512	0.6988100113347765
4	PDControl	P	Parietal Cortex	PVALB_DPP10_MYO5B	pvalb_dpp10_myo5b	ENSG00000132321	IQCA1	0.14948385595825187	0.38491016960412283	0.698862051543864
4	PDControl	P	Parietal Cortex	PVALB_DPP10_MYO5B	pvalb_dpp10_myo5b	ENSG00000185651	UBE2L3	0.08499255182804255	0.38509414329264036	0.6989486711095161
4	PDControl	P	Parietal Cortex	PVALB_DPP10_MYO5B	pvalb_dpp10_myo5b	ENSG00000242759	ENSG00000242759	-0.08483589002259606	0.3855869181706002	0.6994247585227179
4	PDControl	P	Parietal Cortex	PVALB_DPP10_MYO5B	pvalb_dpp10_myo5b	ENSG00000183098	GPC6	-0.1385586652722548	0.38567310283359857	0.699513605322129
4	PDControl	P	Parietal Cortex	PVALB_DPP10_MYO5B	pvalb_dpp10_myo5b	ENSG00000072518	MARK2	0.09785399024528907	0.3859305058560648	0.6997055575793908
4	PDControl	P	Parietal Cortex	PVALB_DPP10_MYO5B	pvalb_dpp10_myo5b	ENSG00000154153	RETREG1	-0.07480637911284393	0.38594431274543606	0.699716849540459
4	PDControl	P	Parietal Cortex	PVALB_DPP10_MYO5B	pvalb_dpp10_myo5b	ENSG00000156467	UQCRB	-0.13447129853736328	0.38599196387930457	0.6997528579009442
4	PDControl	P	Parietal Cortex	PVALB_DPP10_MYO5B	pvalb_dpp10_myo5b	ENSG00000081026	MAGI3	-0.14933119811918782	0.3861248121211348	0.6998673453898068
4	PDControl	P	Parietal Cortex	PVALB_DPP10_MYO5B	pvalb_dpp10_myo5b	ENSG00000143622	RIT1	-0.13760576632713217	0.3861526158986237	0.6998837705826862
4	PDControl	P	Parietal Cortex	PVALB_DPP10_MYO5B	pvalb_dpp10_myo5b	ENSG00000168959	GRM5	-0.07993169592939964	0.3863791649748246	0.7000151776626797
4	PDControl	P	Parietal Cortex	PVALB_DPP10_MYO5B	pvalb_dpp10_myo5b	ENSG00000146350	TBC1D32	-0.0748006976576212	0.3865522696697494	0.7001591313401008
4	PDControl	P	Parietal Cortex	PVALB_DPP10_MYO5B	pvalb_dpp10_myo5b	ENSG00000116885	OSCP1	-0.12455954886690446	0.386588076600228	0.7001663776385209
4	PDControl	P	Parietal Cortex	PVALB_DPP10_MYO5B	pvalb_dpp10_myo5b	ENSG00000230303	ENSG00000230303	0.13012172175544778	0.38661935392604696	0.7001663776385209
4	PDControl	P	Parietal Cortex	PVALB_DPP10_MYO5B	pvalb_dpp10_myo5b	ENSG00000127663	KDM4B	0.07111410486123759	0.3866912682839202	0.7001842341638613
4	PDControl	P	Parietal Cortex	PVALB_DPP10_MYO5B	pvalb_dpp10_myo5b	ENSG00000198668	CALM1	0.08431050215962532	0.3867680378756889	0.7002339915473514
4	PDControl	P	Parietal Cortex	PVALB_DPP10_MYO5B	pvalb_dpp10_myo5b	ENSG00000131584	ACAP3	0.11028417419573255	0.38699116019905744	0.7003907328909392
4	PDControl	P	Parietal Cortex	PVALB_DPP10_MYO5B	pvalb_dpp10_myo5b	ENSG00000198673	TAFA2	-0.09607279240632849	0.3869980219250926	0.7003939985287504
4	PDControl	P	Parietal Cortex	PVALB_DPP10_MYO5B	pvalb_dpp10_myo5b	ENSG00000188986	NELFB	-0.14745861363927348	0.3870122614813044	0.7004060399573542
4	PDControl	P	Parietal Cortex	PVALB_DPP10_MYO5B	pvalb_dpp10_myo5b	ENSG00000069974	RAB27A	-0.12490623508833831	0.387330353264419	0.7006235692090478
4	PDControl	P	Parietal Cortex	PVALB_DPP10_MYO5B	pvalb_dpp10_myo5b	ENSG00000110171	TRIM3	-0.15692223435850128	0.38742604878306475	0.70072386860290925
4	PDControl	P	Parietal Cortex	PVALB_DPP10_MYO5B	pvalb_dpp10_myo5b	ENSG00000187676	B3GLCT	0.14385107390173335	0.3875278876022169	0.7007851629318764
4	PDControl	P	Parietal Cortex	PVALB_DPP10_MYO5B	pvalb_dpp10_myo5b	ENSG00000186063	AIDA	0.13308486517275187	0.38758197296103736	0.7008392411268952
4	PDControl	P	Parietal Cortex	PVALB_DPP10_MYO5B	pvalb_dpp10_myo5b	ENSG00000166402	TUB	0.11331643500266164	0.38761625453336535	0.7008625970839768
4	PDControl	P	Parietal Cortex	PVALB_DPP10_MYO5B	pvalb_dpp10_myo5b	ENSG00000213079	SCAF8	-0.05809129585892592	0.38771619309342886	0.7009210932981559
4	PDControl	P	Parietal Cortex	PVALB_DPP10_MYO5B	pvalb_dpp10_myo5b	ENSG00000090372	STRN4	0.13209570186620034	0.3877683811289153	0.7009317564557309
4	PDControl	P	Parietal Cortex	PVALB_DPP10_MYO5B	pvalb_dpp10_myo5b	ENSG00000100596	SPTLC2	-0.07452233300375433	0.3877909298392138	0.7009571213985359
4	PDControl	P	Parietal Cortex	PVALB_DPP10_MYO5B	pvalb_dpp10_myo5b	ENSG00000145362	ANK2	0.055548601651871365	0.3878136954810306	0.700986218654968
4	PDControl	P	Parietal Cortex	PVALB_DPP10_MYO5B	pvalb_dpp10_myo5b	ENSG00000141551	CSNK1D	-0.07386037614877061	0.38807893748934186	0.7012088422955614
4	PDControl	P	Parietal Cortex	PVALB_DPP10_MYO5B	pvalb_dpp10_myo5b	ENSG00000125991	ERGIC3	0.1278286005072662	0.3881515045266498	0.7012673220443418
4	PDControl	P	Parietal Cortex	PVALB_DPP10_MYO5B	pvalb_dpp10_myo5b	ENSG00000100263	RHBDD3	-0.16466495677450643	0.38841740525713675	0.7014693787199097
4	PDControl	P	Parietal Cortex	PVALB_DPP10_MYO5B	pvalb_dpp10_myo5b	ENSG00000238197	PAXBP1-AS1	-0.18554080470660583	0.3891881080315225	0.7021543468375591
4	PDControl	P	Parietal Cortex	PVALB_DPP10_MYO5B	pvalb_dpp10_myo5b	ENSG00000079102	RUNX1T1	-0.07993338188483268	0.3892469976562247	0.7021976491671038
4	PDControl	P	Parietal Cortex	PVALB_DPP10_MYO5B	pvalb_dpp10_myo5b	ENSG00000114126	TFDP2	0.06658102855854153	0.3893551000934039	0.7022645961929797
4	PDControl	P	Parietal Cortex	PVALB_DPP10_MYO5B	pvalb_dpp10_myo5b	ENSG00000128050	PAICS	-0.10693617094201002	0.3895241470377999	0.7024002641268521
4	PDControl	P	Parietal Cortex	PVALB_DPP10_MYO5B	pvalb_dpp10_myo5b	ENSG00000223797	ENTPD3-AS1	-0.1545541645353885	0.3899543940754795	0.7027826196111653
4	PDControl	P	Parietal Cortex	PVALB_DPP10_MYO5B	pvalb_dpp10_myo5b	ENSG00000169814	BTD	-0.1336412496051338	0.38999757109114275	0.7028192770133366
4	PDControl	P	Parietal Cortex	PVALB_DPP10_MYO5B	pvalb_dpp10_myo5b	ENSG00000103540	CCP110	-0.10939030593927956	0.3901847745659245	0.7030056985516541
4	PDControl	P	Parietal Cortex	PVALB_DPP10_MYO5B	pvalb_dpp10_myo5b	ENSG00000139726	DENR	-0.11462643111903326	0.39033943078283295	0.7031705250042758
4	PDControl	P	Parietal Cortex	PVALB_DPP10_MYO5B	pvalb_dpp10_myo5b	ENSG00000116198	CEP104	0.0865357546841814	0.3903422632349599	0.7031705250042758
4	PDControl	P	Parietal Cortex	PVALB_DPP10_MYO5B	pvalb_dpp10_myo5b	ENSG00000083444	PLOD1	0.15585082016023444	0.39034848691654467	0.7031771631696007
4	PDControl	P	Parietal Cortex	PVALB_DPP10_MYO5B	pvalb_dpp10_myo5b	ENSG00000055609	KMT2C	-0.07351748088350263	0.39037801658897986	0.7031953259127313
4	PDControl	P	Parietal Cortex	PVALB_DPP10_MYO5B	pvalb_dpp10_myo5b	ENSG00000197776	KLHDC1	-0.08706227757293217	0.3904604603364724	0.7032649432566518
4	PDControl	P	Parietal Cortex	PVALB_DPP10_MYO5B	pvalb_dpp10_myo5b	ENSG00000117298	ECE1	-0.133982160888098	0.3906210625635117	0.7033756374240488
4	PDControl	P	Parietal Cortex	PVALB_DPP10_MYO5B	pvalb_dpp10_myo5b	ENSG00000117791	MTARC2	-0.13261063450791788	0.39067519840842424	0.7033955872867994
4	PDControl	P	Parietal Cortex	PVALB_DPP10_MYO5B	pvalb_dpp10_myo5b	ENSG00000154654	NCAM2	-0.10443331164411518	0.39085224392171947	0.7035218472305339
4	PDControl	P	Parietal Cortex	PVALB_DPP10_MYO5B	pvalb_dpp10_myo5b	ENSG00000141380	SS18	-0.10003786260465386	0.39090012353890624	0.7035623078538042
4	PDControl	P	Parietal Cortex	PVALB_DPP10_MYO5B	pvalb_dpp10_myo5b	ENSG00000170537	TMC7	-0.12245820313461842	0.39097668459531054	0.7036086639414578
4	PDControl	P	Parietal Cortex	PVALB_DPP10_MYO5B	pvalb_dpp10_myo5b	ENSG00000198879	SFMBT2	0.08257671313816672	0.3910289721958813	0.7036182011378239
4	PDControl	P	Parietal Cortex	PVALB_DPP10_MYO5B	pvalb_dpp10_myo5b	ENSG00000125386	FAM193A	0.06284842577544225	0.39105557772795685	0.7036268900183641
4	PDControl	P	Parietal Cortex	PVALB_DPP10_MYO5B	pvalb_dpp10_myo5b	ENSG00000047644	WWC3	0.09136244739085342	0.39107180846387535	0.7036268900183641
4	PDControl	P	Parietal Cortex	PVALB_DPP10_MYO5B	pvalb_dpp10_myo5b	ENSG00000280870	MIR325HG	-0.16429130721753715	0.3911291919619553	0.7036540815708727
4	PDControl	P	Parietal Cortex	PVALB_DPP10_MYO5B	pvalb_dpp10_myo5b	ENSG00000129295	DNAAF11	-0.07558553670668733	0.391188893783457	0.7036840461150796
4	PDControl	P	Parietal Cortex	PVALB_DPP10_MYO5B	pvalb_dpp10_myo5b	ENSG00000132170	PPARG	0.07730634691479121	0.3914091113882374	0.7037810403983707
4	PDControl	P	Parietal Cortex	PVALB_DPP10_MYO5B	pvalb_dpp10_myo5b	ENSG00000223715	ENSG00000223715	-0.2394309880029346	0.3917463303196935	0.7040374101935827
4	PDControl	P	Parietal Cortex	PVALB_DPP10_MYO5B	pvalb_dpp10_myo5b	ENSG00000120437	ACAT2	-0.21346018938322953	0.3917729214162019	0.7040374101935827
4	PDControl	P	Parietal Cortex	PVALB_DPP10_MYO5B	pvalb_dpp10_myo5b	ENSG00000163449	TMEM169	-0.10743206356369761	0.3918440085710645	0.7040898969037478
4	PDControl	P	Parietal Cortex	PVALB_DPP10_MYO5B	pvalb_dpp10_myo5b	ENSG00000161542	PRPSAP1	-0.09352399099508002	0.39202847455304124	0.7042101133754844
4	PDControl	P	Parietal Cortex	PVALB_DPP10_MYO5B	pvalb_dpp10_myo5b	ENSG00000234062	ENSG00000234062	0.1779267728660936	0.392030027528928	0.7042101133754844
4	PDControl	P	Parietal Cortex	PVALB_DPP10_MYO5B	pvalb_dpp10_myo5b	ENSG00000119396	RAB14	-0.09068785296394033	0.3920676748764007	0.7042243022493716
4	PDControl	P	Parietal Cortex	PVALB_DPP10_MYO5B	pvalb_dpp10_myo5b	ENSG00000116731	PRDM2	0.0827439815982105	0.3921373611903337	0.7042764978235629
4	PDControl	P	Parietal Cortex	PVALB_DPP10_MYO5B	pvalb_dpp10_myo5b	ENSG00000164542	MATCAP2	-0.10050805916798211	0.39237752444309015	0.7045201336039137
4	PDControl	P	Parietal Cortex	PVALB_DPP10_MYO5B	pvalb_dpp10_myo5b	ENSG00000109814	UGDH	-0.14257321242581433	0.39242811967932323	0.7045712563871278
4	PDControl	P	Parietal Cortex	PVALB_DPP10_MYO5B	pvalb_dpp10_myo5b	ENSG00000141279	NPEPPS	-0.08016979511277	0.39255192754330903	0.7046226780714706
4	PDControl	P	Parietal Cortex	PVALB_DPP10_MYO5B	pvalb_dpp10_myo5b	ENSG00000065526	SPEN	0.10284942006245501	0.39258709843903605	0.7046409424575837
4	PDControl	P	Parietal Cortex	PVALB_DPP10_MYO5B	pvalb_dpp10_myo5b	ENSG00000118007	STAG1	0.07282065769272705	0.3925961882273449	0.7046409424575837
4	PDControl	P	Parietal Cortex	PVALB_DPP10_MYO5B	pvalb_dpp10_myo5b	ENSG00000075399	VPS9D1	-0.08464086268936466	0.39271458961410544	0.704720178901803
4	PDControl	P	Parietal Cortex	PVALB_DPP10_MYO5B	pvalb_dpp10_myo5b	ENSG00000066084	DIP2B	-0.09610774131532374	0.3928529017116539	0.7048327810352025
4	PDControl	P	Parietal Cortex	PVALB_DPP10_MYO5B	pvalb_dpp10_myo5b	ENSG00000157540	DYRK1A	-0.07903464445687369	0.3933559821173086	0.7053193462608119
4	PDControl	P	Parietal Cortex	PVALB_DPP10_MYO5B	pvalb_dpp10_myo5b	ENSG00000130638	ATXN10	-0.0654374019562729	0.39346563723974004	0.7053929518527656
4	PDControl	P	Parietal Cortex	PVALB_DPP10_MYO5B	pvalb_dpp10_myo5b	ENSG00000139651	ZNF740	0.14059991828756058	0.39403062129902233	0.7058210759959419
4	PDControl	P	Parietal Cortex	PVALB_DPP10_MYO5B	pvalb_dpp10_myo5b	ENSG00000101574	METTL4	0.1196428203311708	0.39408588749515594	0.705892682702242
4	PDControl	P	Parietal Cortex	PVALB_DPP10_MYO5B	pvalb_dpp10_myo5b	ENSG00000268297	ENSG00000268297	-0.1863555100344465	0.39416732311826286	0.7059837649107282
4	PDControl	P	Parietal Cortex	PVALB_DPP10_MYO5B	pvalb_dpp10_myo5b	ENSG00000144381	HSPD1	-0.16272458230427134	0.3943439008530999	0.7060945633343619
4	PDControl	P	Parietal Cortex	PVALB_DPP10_MYO5B	pvalb_dpp10_myo5b	ENSG00000141378	PTRH2	-0.1414664874818281	0.3943770999152115	0.7061386482865397
4	PDControl	P	Parietal Cortex	PVALB_DPP10_MYO5B	pvalb_dpp10_myo5b	ENSG00000105290	APLP1	-0.17270988704439727	0.3944605913483462	0.7062163076927798
4	PDControl	P	Parietal Cortex	PVALB_DPP10_MYO5B	pvalb_dpp10_myo5b	ENSG00000172943	PHF8	-0.09435061265927303	0.3944628872130217	0.7062163076927798
4	PDControl	P	Parietal Cortex	PVALB_DPP10_MYO5B	pvalb_dpp10_myo5b	ENSG00000147687	TATDN1	-0.0818978663450336	0.39457879994474443	0.7063051299471051
4	PDControl	P	Parietal Cortex	PVALB_DPP10_MYO5B	pvalb_dpp10_myo5b	ENSG00000158863	FHIP2B	-0.12731834888493854	0.3946307477103006	0.7063615980687249
4	PDControl	P	Parietal Cortex	PVALB_DPP10_MYO5B	pvalb_dpp10_myo5b	ENSG00000144227	NXPH2	0.16203088702744317	0.39482482302112365	0.7065604997415185
4	PDControl	P	Parietal Cortex	PVALB_DPP10_MYO5B	pvalb_dpp10_myo5b	ENSG00000249319	ENSG00000249319	-0.09469357718202165	0.3948709460613963	0.7065842518042793
4	PDControl	P	Parietal Cortex	PVALB_DPP10_MYO5B	pvalb_dpp10_myo5b	ENSG00000144278	GALNT13	-0.09293792668842116	0.3949877167714001	0.7066635172227195
4	PDControl	P	Parietal Cortex	PVALB_DPP10_MYO5B	pvalb_dpp10_myo5b	ENSG00000108443	RPS6KB1	0.056477255145245486	0.39505038069566956	0.7066850431383694
4	PDControl	P	Parietal Cortex	PVALB_DPP10_MYO5B	pvalb_dpp10_myo5b	ENSG00000121775	TMEM39B	-0.10307804900056006	0.3951402911404318	0.7067894929310168
4	PDControl	P	Parietal Cortex	PVALB_DPP10_MYO5B	pvalb_dpp10_myo5b	ENSG00000148948	LRRC4C	0.100451155129063	0.3951523205145768	0.7067913269670602
4	PDControl	P	Parietal Cortex	PVALB_DPP10_MYO5B	pvalb_dpp10_myo5b	ENSG00000139182	CLSTN3	-0.09727901005316308	0.3952082723151552	0.7068271092272114
4	PDControl	P	Parietal Cortex	PVALB_DPP10_MYO5B	pvalb_dpp10_myo5b	ENSG00000128805	ARHGAP22	-0.1237870888463739	0.3952981280386262	0.7068577759470186
4	PDControl	P	Parietal Cortex	PVALB_DPP10_MYO5B	pvalb_dpp10_myo5b	ENSG00000172965	MIR4435-2HG	0.12841053392686153	0.3955110250704862	0.7070742247572793
4	PDControl	P	Parietal Cortex	PVALB_DPP10_MYO5B	pvalb_dpp10_myo5b	ENSG00000099814	CEP170B	-0.1469067991092139	0.3955114334291754	0.7070742247572793
4	PDControl	P	Parietal Cortex	PVALB_DPP10_MYO5B	pvalb_dpp10_myo5b	ENSG00000178761	FAM219B	-0.11574861751361798	0.39578071560481054	0.7073368318898627
4	PDControl	P	Parietal Cortex	PVALB_DPP10_MYO5B	pvalb_dpp10_myo5b	ENSG00000272578	ENSG00000272578	-0.1768806209926841	0.3962677999263565	0.7076774630805377
4	PDControl	P	Parietal Cortex	PVALB_DPP10_MYO5B	pvalb_dpp10_myo5b	ENSG00000151914	DST	0.06747045770054427	0.39641174111630406	0.7078113023525374
4	PDControl	P	Parietal Cortex	PVALB_DPP10_MYO5B	pvalb_dpp10_myo5b	ENSG00000258824	ENSG00000258824	-0.14340751621012426	0.39643895559760334	0.7078188287493942
4	PDControl	P	Parietal Cortex	PVALB_DPP10_MYO5B	pvalb_dpp10_myo5b	ENSG00000228956	ENSG00000228956	0.13223301701570556	0.39656708165624166	0.70792894285363706
4	PDControl	P	Parietal Cortex	PVALB_DPP10_MYO5B	pvalb_dpp10_myo5b	ENSG00000124406	ATP8A1	-0.09173315286930261	0.3967627075287742	0.7080728041418224
4	PDControl	P	Parietal Cortex	PVALB_DPP10_MYO5B	pvalb_dpp10_myo5b	ENSG00000289474	ENSG00000289474	-0.4204802988179921	0.3970657660897847	0.7082759499563019
4	PDControl	P	Parietal Cortex	PVALB_DPP10_MYO5B	pvalb_dpp10_myo5b	ENSG00000112981	NME5	-0.09780964798983582	0.39753176847840477	0.708658136888666
4	PDControl	P	Parietal Cortex	PVALB_DPP10_MYO5B	pvalb_dpp10_myo5b	ENSG00000160799	CCDC12	-0.1250110003883953	0.3980641852606298	0.7090233225608806
4	PDControl	P	Parietal Cortex	PVALB_DPP10_MYO5B	pvalb_dpp10_myo5b	ENSG00000114166	KAT2B	0.07908771205925547	0.39813057283549524	0.7090930405076572
4	PDControl	P	Parietal Cortex	PVALB_DPP10_MYO5B	pvalb_dpp10_myo5b	ENSG00000175787	ZNF169	-0.11823171829091184	0.39832792282599405	0.709239305684409
4	PDControl	P	Parietal Cortex	PVALB_DPP10_MYO5B	pvalb_dpp10_myo5b	ENSG00000155016	CYP2U1	-0.09479092628784436	0.39839567589311575	0.7093143453400469
4	PDControl	P	Parietal Cortex	PVALB_DPP10_MYO5B	pvalb_dpp10_myo5b	ENSG00000261115	TMEM178B	0.07138327860513805	0.3984985408395598	0.709378932236575
4	PDControl	P	Parietal Cortex	PVALB_DPP10_MYO5B	pvalb_dpp10_myo5b	ENSG00000083535	PIBF1	-0.0592622429904921	0.39856692370810287	0.7094347052987605
4	PDControl	P	Parietal Cortex	PVALB_DPP10_MYO5B	pvalb_dpp10_myo5b	ENSG00000253394	ENSG00000253394	0.11716581593949904	0.3989948157083216	0.709638948702135
4	PDControl	P	Parietal Cortex	PVALB_DPP10_MYO5B	pvalb_dpp10_myo5b	ENSG00000122966	CIT	0.07509831153808211	0.3993849386967929	0.7099568557475077
4	PDControl	P	Parietal Cortex	PVALB_DPP10_MYO5B	pvalb_dpp10_myo5b	ENSG00000105323	HNRNPUL1	-0.08053713281968733	0.39941675154579415	0.7099685625535416
4	PDControl	P	Parietal Cortex	PVALB_DPP10_MYO5B	pvalb_dpp10_myo5b	ENSG00000068308	OTUD5	-0.08945096412911102	0.39946446542944536	0.7099983684216788
4	PDControl	P	Parietal Cortex	PVALB_DPP10_MYO5B	pvalb_dpp10_myo5b	ENSG00000187164	SHTN1	0.05202907413205615	0.3994938811793054	0.7100126326971685
4	PDControl	P	Parietal Cortex	PVALB_DPP10_MYO5B	pvalb_dpp10_myo5b	ENSG00000240963	ENSG00000240963	-0.10912891149164405	0.3995377371854172	0.710028955613243
4	PDControl	P	Parietal Cortex	PVALB_DPP10_MYO5B	pvalb_dpp10_myo5b	ENSG00000118690	ARMC2	-0.07981501769358257	0.399593336197579	0.7100546069179895
4	PDControl	P	Parietal Cortex	PVALB_DPP10_MYO5B	pvalb_dpp10_myo5b	ENSG00000068650	ATP11A	-0.07949517829173747	0.3996056463022505	0.710068397596369
4	PDControl	P	Parietal Cortex	PVALB_DPP10_MYO5B	pvalb_dpp10_myo5b	ENSG00000152749	GPR180	-0.11388256915025519	0.39960622429743997	0.710068397596369
4	PDControl	P	Parietal Cortex	PVALB_DPP10_MYO5B	pvalb_dpp10_myo5b	ENSG00000137872	SEMA6D	0.1590173864275748	0.39968956301538083	0.7101273053965914
4	PDControl	P	Parietal Cortex	PVALB_DPP10_MYO5B	pvalb_dpp10_myo5b	ENSG00000258216	ENSG00000258216	-0.13494635747084782	0.4000683232562484	0.7105157396741383
4	PDControl	P	Parietal Cortex	PVALB_DPP10_MYO5B	pvalb_dpp10_myo5b	ENSG00000080493	SLC4A4	-0.07285338540882247	0.4000854301814746	0.7105295657369989
4	PDControl	P	Parietal Cortex	PVALB_DPP10_MYO5B	pvalb_dpp10_myo5b	ENSG00000196653	ZNF502	0.13718035155498365	0.4001414260923387	0.7105794422162027
4	PDControl	P	Parietal Cortex	PVALB_DPP10_MYO5B	pvalb_dpp10_myo5b	ENSG00000128191	DGCR8	-0.10817651602475209	0.4001768739244992	0.7106173953960578
4	PDControl	P	Parietal Cortex	PVALB_DPP10_MYO5B	pvalb_dpp10_myo5b	ENSG00000124523	SIRT5	-0.09983972114646278	0.4002352188111047	0.7106799955222106
4	PDControl	P	Parietal Cortex	PVALB_DPP10_MYO5B	pvalb_dpp10_myo5b	ENSG00000186469	GNG2	-0.25160728341046035	0.40064803415301564	0.7110040933255763
4	PDControl	P	Parietal Cortex	PVALB_DPP10_MYO5B	pvalb_dpp10_myo5b	ENSG00000072415	PALS1	-0.06912654755581471	0.400899216115461	0.7111523781333553
4	PDControl	P	Parietal Cortex	PVALB_DPP10_MYO5B	pvalb_dpp10_myo5b	ENSG00000129696	TTI2	0.11371858389314271	0.4015492143492503	0.7116035684604931
4	PDControl	P	Parietal Cortex	PVALB_DPP10_MYO5B	pvalb_dpp10_myo5b	ENSG00000235100	ENSG00000235100	-0.13011168026578268	0.4017745571775345	0.7117380414094222
4	PDControl	P	Parietal Cortex	PVALB_DPP10_MYO5B	pvalb_dpp10_myo5b	ENSG00000139926	FRMD6	0.2104972080212777	0.4018997899741058	0.7118272130940674
4	PDControl	P	Parietal Cortex	PVALB_DPP10_MYO5B	pvalb_dpp10_myo5b	ENSG00000269439	PGLS-DT	-0.12129503315531043	0.4020607003422412	0.7119058631953531
4	PDControl	P	Parietal Cortex	PVALB_DPP10_MYO5B	pvalb_dpp10_myo5b	ENSG00000145284	SCD5	-0.06226319639069278	0.40218110373717586	0.7119717522096529
4	PDControl	P	Parietal Cortex	PVALB_DPP10_MYO5B	pvalb_dpp10_myo5b	ENSG00000143970	ASXL2	-0.07365553182142559	0.4022972493258602	0.7120615388238346
4	PDControl	P	Parietal Cortex	PVALB_DPP10_MYO5B	pvalb_dpp10_myo5b	ENSG00000144029	MRPS5	0.12658058227213065	0.4023748568760882	0.7120836608904416
4	PDControl	P	Parietal Cortex	PVALB_DPP10_MYO5B	pvalb_dpp10_myo5b	ENSG00000258289	CHURC1	-0.15974038614610286	0.40254062117383815	0.7122349230462417
4	PDControl	P	Parietal Cortex	PVALB_DPP10_MYO5B	pvalb_dpp10_myo5b	ENSG00000118495	PLAGL1	-0.0869526957893294	0.4029113936189994	0.7125222711315823
4	PDControl	P	Parietal Cortex	PVALB_DPP10_MYO5B	pvalb_dpp10_myo5b	ENSG00000142444	TIMM29	0.11353421457133805	0.40295062060003883	0.7125286242860868
4	PDControl	P	Parietal Cortex	PVALB_DPP10_MYO5B	pvalb_dpp10_myo5b	ENSG00000163257	DCAF16	-0.10489835300058292	0.4030049761560367	0.7125512833977543
4	PDControl	P	Parietal Cortex	PVALB_DPP10_MYO5B	pvalb_dpp10_myo5b	ENSG00000135537	AFG1L	-0.08110522176754476	0.40311318775437566	0.7126334343300297
4	PDControl	P	Parietal Cortex	PVALB_DPP10_MYO5B	pvalb_dpp10_myo5b	ENSG00000146021	KLHL3	-0.08612454254991153	0.4032246842511693	0.7127395597200564
4	PDControl	P	Parietal Cortex	PVALB_DPP10_MYO5B	pvalb_dpp10_myo5b	ENSG00000285955	ENSG00000285955	0.19415342284131043	0.40323818447370785	0.7127541506162811
4	PDControl	P	Parietal Cortex	PVALB_DPP10_MYO5B	pvalb_dpp10_myo5b	ENSG00000136156	ITM2B	-0.09820214712286823	0.40324716486154455	0.7127541506162811
4	PDControl	P	Parietal Cortex	PVALB_DPP10_MYO5B	pvalb_dpp10_myo5b	ENSG00000226237	GAS1RR	-0.19327355278113867	0.4033058077023134	0.7128010740582991
4	PDControl	P	Parietal Cortex	PVALB_DPP10_MYO5B	pvalb_dpp10_myo5b	ENSG00000181045	SLC26A11	0.18602058666790722	0.40349030757928983	0.7129165891208106
4	PDControl	P	Parietal Cortex	PVALB_DPP10_MYO5B	pvalb_dpp10_myo5b	ENSG00000104728	ARHGEF10	-0.181683008587727	0.40350374190170446	0.7129188988548428
4	PDControl	P	Parietal Cortex	PVALB_DPP10_MYO5B	pvalb_dpp10_myo5b	ENSG00000065548	ZC3H15	0.07879185561586688	0.4035316278640383	0.7129436854690883
4	PDControl	P	Parietal Cortex	PVALB_DPP10_MYO5B	pvalb_dpp10_myo5b	ENSG00000173848	NET1	0.1523484419311667	0.40363123863156003	0.7130577414416255
4	PDControl	P	Parietal Cortex	PVALB_DPP10_MYO5B	pvalb_dpp10_myo5b	ENSG00000148700	ADD3	-0.07012280739757148	0.4037404257366549	0.7131505644507932
4	PDControl	P	Parietal Cortex	PVALB_DPP10_MYO5B	pvalb_dpp10_myo5b	ENSG00000224243	SOX1-OT	-0.10668515542170542	0.40394611557428406	0.7132883819243295
4	PDControl	P	Parietal Cortex	PVALB_DPP10_MYO5B	pvalb_dpp10_myo5b	ENSG00000170049	KCNAB3	-0.10442236595114629	0.40407645023464767	0.7134162630656449
4	PDControl	P	Parietal Cortex	PVALB_DPP10_MYO5B	pvalb_dpp10_myo5b	ENSG00000111615	KRR1	0.08664235175522528	0.4041109165850604	0.7134309077620329
4	PDControl	P	Parietal Cortex	PVALB_DPP10_MYO5B	pvalb_dpp10_myo5b	ENSG00000173480	ZNF417	-0.168003683065852	0.40424386667290135	0.7134938120737843
4	PDControl	P	Parietal Cortex	PVALB_DPP10_MYO5B	pvalb_dpp10_myo5b	ENSG00000253719	ATXN7L3B	-0.14701394130674927	0.40426817925981606	0.7135048972801851
4	PDControl	P	Parietal Cortex	PVALB_DPP10_MYO5B	pvalb_dpp10_myo5b	ENSG00000184178	SCFD2	-0.08788749533378137	0.40430036786099666	0.7135448927079816
4	PDControl	P	Parietal Cortex	PVALB_DPP10_MYO5B	pvalb_dpp10_myo5b	ENSG00000163946	TASOR	-0.06557014070266476	0.40450782339491187	0.7136925170456332
4	PDControl	P	Parietal Cortex	PVALB_DPP10_MYO5B	pvalb_dpp10_myo5b	ENSG00000179097	HTR1F	0.20400241387441387	0.4049063468687487	0.713935188727746
4	PDControl	P	Parietal Cortex	PVALB_DPP10_MYO5B	pvalb_dpp10_myo5b	ENSG00000188730	VWC2	0.07730703041662501	0.40498181175617187	0.7139983871260158
4	PDControl	P	Parietal Cortex	PVALB_DPP10_MYO5B	pvalb_dpp10_myo5b	ENSG00000143147	GPR161	-0.24888228284240865	0.40519453217109036	0.7141478213426371
4	PDControl	P	Parietal Cortex	PVALB_DPP10_MYO5B	pvalb_dpp10_myo5b	ENSG00000198886	ND4	0.3146132148222396	0.40524464563870666	0.7141957052865407
4	PDControl	P	Parietal Cortex	PVALB_DPP10_MYO5B	pvalb_dpp10_myo5b	ENSG00000141219	C17orf80	-0.11190195855683882	0.4053159443534856	0.7142330818271442
4	PDControl	P	Parietal Cortex	PVALB_DPP10_MYO5B	pvalb_dpp10_myo5b	ENSG00000186591	UBE2H	-0.07621940316316866	0.4056569632399524	0.7145182675596239
4	PDControl	P	Parietal Cortex	PVALB_DPP10_MYO5B	pvalb_dpp10_myo5b	ENSG00000171681	ATF7IP	-0.0695529837204818	0.40583266991246836	0.7146992460831981
4	PDControl	P	Parietal Cortex	PVALB_DPP10_MYO5B	pvalb_dpp10_myo5b	ENSG00000157933	SKI	0.082322287902028	0.4062992852797497	0.715074752731483
4	PDControl	P	Parietal Cortex	PVALB_DPP10_MYO5B	pvalb_dpp10_myo5b	ENSG00000119487	MAPKAP1	-0.07341958637521362	0.4064671694970322	0.715221524083066
4	PDControl	P	Parietal Cortex	PVALB_DPP10_MYO5B	pvalb_dpp10_myo5b	ENSG00000196782	MAML3	0.16765990897218064	0.40646794306300593	0.715221524083066
4	PDControl	P	Parietal Cortex	PVALB_DPP10_MYO5B	pvalb_dpp10_myo5b	ENSG00000010404	IDS	0.15510982940808882	0.4065180329865934	0.7152379900949437
4	PDControl	P	Parietal Cortex	PVALB_DPP10_MYO5B	pvalb_dpp10_myo5b	ENSG00000169919	GUSB	-0.13468880176469478	0.40652319669095316	0.7152379900949437
4	PDControl	P	Parietal Cortex	PVALB_DPP10_MYO5B	pvalb_dpp10_myo5b	ENSG00000162769	FLVCR1	-0.07985830293200191	0.40663471017571207	0.7153283304032739
4	PDControl	P	Parietal Cortex	PVALB_DPP10_MYO5B	pvalb_dpp10_myo5b	ENSG00000160191	PDE9A	-0.1912864565049306	0.4070302336143906	0.7155891609969504
4	PDControl	P	Parietal Cortex	PVALB_DPP10_MYO5B	pvalb_dpp10_myo5b	ENSG00000183117	CSMD1	0.07039256330576293	0.4072498386554263	0.7156743453368536
4	PDControl	P	Parietal Cortex	PVALB_DPP10_MYO5B	pvalb_dpp10_myo5b	ENSG00000198520	ARMH1	-0.13128570989040034	0.40730601586257686	0.715696960494017
4	PDControl	P	Parietal Cortex	PVALB_DPP10_MYO5B	pvalb_dpp10_myo5b	ENSG00000188211	NCR3LG1	0.09607533219519304	0.4073824957144946	0.7157421843233825
4	PDControl	P	Parietal Cortex	PVALB_DPP10_MYO5B	pvalb_dpp10_myo5b	ENSG00000197959	DNM3	-0.0768652105354466	0.40745126398054077	0.715779630419386
4	PDControl	P	Parietal Cortex	PVALB_DPP10_MYO5B	pvalb_dpp10_myo5b	ENSG00000126261	UBA2	0.07778418138176324	0.407638920703425	0.7159107627878494
4	PDControl	P	Parietal Cortex	PVALB_DPP10_MYO5B	pvalb_dpp10_myo5b	ENSG00000162928	PEX13	0.09383749347490244	0.4078113784177322	0.7159934556127624
4	PDControl	P	Parietal Cortex	PVALB_DPP10_MYO5B	pvalb_dpp10_myo5b	ENSG00000140157	NIPA2	0.10495649104124727	0.4078475631726952	0.7160216892744221
4	PDControl	P	Parietal Cortex	PVALB_DPP10_MYO5B	pvalb_dpp10_myo5b	ENSG00000261318	ENSG00000261318	0.16908249395924457	0.4078737498845807	0.7160411857054394
4	PDControl	P	Parietal Cortex	PVALB_DPP10_MYO5B	pvalb_dpp10_myo5b	ENSG00000145495	MARCHF6	-0.07285545689677964	0.40932960170957944	0.7171273043582863
4	PDControl	P	Parietal Cortex	PVALB_DPP10_MYO5B	pvalb_dpp10_myo5b	ENSG00000249141	ENSG00000249141	0.14542776950448122	0.409379546711927	0.7171611930163573
4	PDControl	P	Parietal Cortex	PVALB_DPP10_MYO5B	pvalb_dpp10_myo5b	ENSG00000101191	DIDO1	-0.059147739956722845	0.4094444870457632	0.7172023795354499
4	PDControl	P	Parietal Cortex	PVALB_DPP10_MYO5B	pvalb_dpp10_myo5b	ENSG00000172531	PPP1CA	-0.14576450829738619	0.40964397557713506	0.7173406595342678
4	PDControl	P	Parietal Cortex	PVALB_DPP10_MYO5B	pvalb_dpp10_myo5b	ENSG00000068724	TTC7A	0.09687011868940942	0.40980808959683424	0.7174672233048945
4	PDControl	P	Parietal Cortex	PVALB_DPP10_MYO5B	pvalb_dpp10_myo5b	ENSG00000103599	IQCH	-0.1091645930123164	0.40982609969185957	0.7174806141048148
4	PDControl	P	Parietal Cortex	PVALB_DPP10_MYO5B	pvalb_dpp10_myo5b	ENSG00000117360	PRPF3	0.07671243411457684	0.4101848671076225	0.7177412136574272
4	PDControl	P	Parietal Cortex	PVALB_DPP10_MYO5B	pvalb_dpp10_myo5b	ENSG00000227486	ENSG00000227486	-0.25639041619426806	0.41025952563145496	0.7177997848205155
4	PDControl	P	Parietal Cortex	PVALB_DPP10_MYO5B	pvalb_dpp10_myo5b	ENSG00000171444	MCC	-0.10965875579296558	0.4103761400683338	0.7179286960187994
4	PDControl	P	Parietal Cortex	PVALB_DPP10_MYO5B	pvalb_dpp10_myo5b	ENSG00000234773	ENSG00000234773	0.11651930876014038	0.41077600885730736	0.7181767379473306
4	PDControl	P	Parietal Cortex	PVALB_DPP10_MYO5B	pvalb_dpp10_myo5b	ENSG00000152620	NADK2	-0.0888081209521916	0.4110885487190137	0.7184140681045914
4	PDControl	P	Parietal Cortex	PVALB_DPP10_MYO5B	pvalb_dpp10_myo5b	ENSG00000255872	ENSG00000255872	-0.10842168701912946	0.41110247771027786	0.7184193208711369
4	PDControl	P	Parietal Cortex	PVALB_DPP10_MYO5B	pvalb_dpp10_myo5b	ENSG00000196363	WDR5	0.10403508219935453	0.41136394479029503	0.718634935905886
4	PDControl	P	Parietal Cortex	PVALB_DPP10_MYO5B	pvalb_dpp10_myo5b	ENSG00000119283	TRIM67	-0.15910678389604804	0.4115259440244	0.7187619730858678
4	PDControl	P	Parietal Cortex	PVALB_DPP10_MYO5B	pvalb_dpp10_myo5b	ENSG00000186642	PDE2A	-0.09680138056479226	0.41212477228744804	0.7192296171997868
4	PDControl	P	Parietal Cortex	PVALB_DPP10_MYO5B	pvalb_dpp10_myo5b	ENSG00000080298	RFX3	0.07382784897651362	0.41219062552096797	0.719265240644007
4	PDControl	P	Parietal Cortex	PVALB_DPP10_MYO5B	pvalb_dpp10_myo5b	ENSG00000166226	CCT2	-0.11598989375226498	0.4122080192698443	0.7192774666132067
4	PDControl	P	Parietal Cortex	PVALB_DPP10_MYO5B	pvalb_dpp10_myo5b	ENSG00000164040	PGRMC2	-0.11520147600991626	0.4122953842074075	0.7193191034214999
4	PDControl	P	Parietal Cortex	PVALB_DPP10_MYO5B	pvalb_dpp10_myo5b	ENSG00000154822	PLCL2	-0.08067910533979372	0.4123712854220327	0.719385574712273
4	PDControl	P	Parietal Cortex	PVALB_DPP10_MYO5B	pvalb_dpp10_myo5b	ENSG00000071051	NCK2	0.0875112745455704	0.4124916685625114	0.7194380544780458
4	PDControl	P	Parietal Cortex	PVALB_DPP10_MYO5B	pvalb_dpp10_myo5b	ENSG00000237004	ENSG00000237004	-0.11354193231483567	0.41254563957496837	0.7194858900075161
4	PDControl	P	Parietal Cortex	PVALB_DPP10_MYO5B	pvalb_dpp10_myo5b	ENSG00000105662	CRTC1	-0.0722580962897661	0.4126063427876585	0.7195201740706705
4	PDControl	P	Parietal Cortex	PVALB_DPP10_MYO5B	pvalb_dpp10_myo5b	ENSG00000005884	ITGA3	0.10657767029138387	0.41273365881075774	0.7196279817389162
4	PDControl	P	Parietal Cortex	PVALB_DPP10_MYO5B	pvalb_dpp10_myo5b	ENSG00000120690	ELF1	0.13270511700458787	0.4127607610962447	0.7196525856657201
4	PDControl	P	Parietal Cortex	PVALB_DPP10_MYO5B	pvalb_dpp10_myo5b	ENSG00000134014	ELP3	-0.0784387808591287	0.4130249294582028	0.7198277069740351
4	PDControl	P	Parietal Cortex	PVALB_DPP10_MYO5B	pvalb_dpp10_myo5b	ENSG00000082068	WDR70	-0.05809206035935688	0.4135556301384251	0.7202495755188768
4	PDControl	P	Parietal Cortex	PVALB_DPP10_MYO5B	pvalb_dpp10_myo5b	ENSG00000288526	ENSG00000288526	-0.17455067103535926	0.4137164864660039	0.720367441517708
4	PDControl	P	Parietal Cortex	PVALB_DPP10_MYO5B	pvalb_dpp10_myo5b	ENSG00000041357	PSMA4	0.11642135739444015	0.41374236612007553	0.7203936076032175
4	PDControl	P	Parietal Cortex	PVALB_DPP10_MYO5B	pvalb_dpp10_myo5b	ENSG00000143847	PPFIA4	0.0860308057967103	0.4141352247685991	0.720611057171593
4	PDControl	P	Parietal Cortex	PVALB_DPP10_MYO5B	pvalb_dpp10_myo5b	ENSG00000083807	SLC27A5	0.1101831774398514	0.41435600402405326	0.720773348932904
4	PDControl	P	Parietal Cortex	PVALB_DPP10_MYO5B	pvalb_dpp10_myo5b	ENSG00000103160	HSDL1	-0.11669444273804475	0.4144360030932208	0.7208400749328925
4	PDControl	P	Parietal Cortex	PVALB_DPP10_MYO5B	pvalb_dpp10_myo5b	ENSG00000248092	ENSG00000248092	0.08818247488622788	0.41444681973093356	0.7208433822161064
4	PDControl	P	Parietal Cortex	PVALB_DPP10_MYO5B	pvalb_dpp10_myo5b	ENSG00000157191	NECAP2	-0.1498720038782939	0.4146830649908221	0.7210600127444899
4	PDControl	P	Parietal Cortex	PVALB_DPP10_MYO5B	pvalb_dpp10_myo5b	ENSG00000172348	RCAN2	-0.07859011428926799	0.4147980852529153	0.7211644384027547
4	PDControl	P	Parietal Cortex	PVALB_DPP10_MYO5B	pvalb_dpp10_myo5b	ENSG00000149177	PTPRJ	0.05629545198756958	0.4151824851802006	0.7213831174089174
4	PDControl	P	Parietal Cortex	PVALB_DPP10_MYO5B	pvalb_dpp10_myo5b	ENSG00000130021	PUDP	-0.11895286850178177	0.4152224754635464	0.7213964456999785
4	PDControl	P	Parietal Cortex	PVALB_DPP10_MYO5B	pvalb_dpp10_myo5b	ENSG00000198231	DDX42	-0.0667994500580198	0.4153102947209951	0.7214822394692976
4	PDControl	P	Parietal Cortex	PVALB_DPP10_MYO5B	pvalb_dpp10_myo5b	ENSG00000188938	FAM120AOS	-0.08778650608577365	0.4153370155903764	0.7214822394692976
4	PDControl	P	Parietal Cortex	PVALB_DPP10_MYO5B	pvalb_dpp10_myo5b	ENSG00000057252	SOAT1	-0.11410133922434884	0.4155598089504977	0.7216089745521631
4	PDControl	P	Parietal Cortex	PVALB_DPP10_MYO5B	pvalb_dpp10_myo5b	ENSG00000165323	FAT3	0.13720918564762652	0.41567680985428934	0.7216852172199821
4	PDControl	P	Parietal Cortex	PVALB_DPP10_MYO5B	pvalb_dpp10_myo5b	ENSG00000203279	ENSG00000203279	0.2073409358213989	0.41575908621797897	0.7217533385060093
4	PDControl	P	Parietal Cortex	PVALB_DPP10_MYO5B	pvalb_dpp10_myo5b	ENSG00000182208	MOB2	0.11047196463845754	0.41576864900145727	0.7217533385060093
4	PDControl	P	Parietal Cortex	PVALB_DPP10_MYO5B	pvalb_dpp10_myo5b	ENSG00000112695	COX7A2	-0.14116022342089973	0.41580036046054514	0.7217799704333759
4	PDControl	P	Parietal Cortex	PVALB_DPP10_MYO5B	pvalb_dpp10_myo5b	ENSG00000172985	SH3RF3	-0.08138288506957636	0.4158568279612799	0.7218100911068008
4	PDControl	P	Parietal Cortex	PVALB_DPP10_MYO5B	pvalb_dpp10_myo5b	ENSG00000153832	FBXO36	-0.08270292997018469	0.415898685305123	0.7218475029263294
4	PDControl	P	Parietal Cortex	PVALB_DPP10_MYO5B	pvalb_dpp10_myo5b	ENSG00000082153	BZW1	-0.14174684998255627	0.41599955511937303	0.7218719602068389
4	PDControl	P	Parietal Cortex	PVALB_DPP10_MYO5B	pvalb_dpp10_myo5b	ENSG00000164037	SLC9B1	-0.1541764040551974	0.41617569684785505	0.7220161141506992
4	PDControl	P	Parietal Cortex	PVALB_DPP10_MYO5B	pvalb_dpp10_myo5b	ENSG00000169359	SLC33A1	-0.13252223285964426	0.4164379458944354	0.7222132394874906
4	PDControl	P	Parietal Cortex	PVALB_DPP10_MYO5B	pvalb_dpp10_myo5b	ENSG00000165029	ABCA1	-0.12713894470957054	0.41694126672887677	0.7225748886264329
4	PDControl	P	Parietal Cortex	PVALB_DPP10_MYO5B	pvalb_dpp10_myo5b	ENSG00000128789	PSMG2	0.06647797520008947	0.4170155976467572	0.7226675337341487
4	PDControl	P	Parietal Cortex	PVALB_DPP10_MYO5B	pvalb_dpp10_myo5b	ENSG00000102409	BEX4	-0.12691457893321223	0.41703747418937753	0.7226964015068632
4	PDControl	P	Parietal Cortex	PVALB_DPP10_MYO5B	pvalb_dpp10_myo5b	ENSG00000129245	FXR2	-0.10594194138275537	0.41706005297157267	0.722707442809555
4	PDControl	P	Parietal Cortex	PVALB_DPP10_MYO5B	pvalb_dpp10_myo5b	ENSG00000185052	SLC24A3	-0.15790005615686642	0.4181581237624058	0.7234832480552221
4	PDControl	P	Parietal Cortex	PVALB_DPP10_MYO5B	pvalb_dpp10_myo5b	ENSG00000050820	BCAR1	-0.09887466090081976	0.4182029299323321	0.7235119658687525
4	PDControl	P	Parietal Cortex	PVALB_DPP10_MYO5B	pvalb_dpp10_myo5b	ENSG00000232633	ENSG00000232633	-0.15274841057548283	0.41866781950567156	0.7238065102058057
4	PDControl	P	Parietal Cortex	PVALB_DPP10_MYO5B	pvalb_dpp10_myo5b	ENSG00000132740	IGHMBP2	-0.10151786498304594	0.4187104766935523	0.7238185976770923
4	PDControl	P	Parietal Cortex	PVALB_DPP10_MYO5B	pvalb_dpp10_myo5b	ENSG00000253771	ENSG00000253771	0.11950712559087684	0.41891036454400654	0.7240039388547171
4	PDControl	P	Parietal Cortex	PVALB_DPP10_MYO5B	pvalb_dpp10_myo5b	ENSG00000138375	SMARCAL1	-0.10555050372476682	0.4191816341423368	0.7242461463045722
4	PDControl	P	Parietal Cortex	PVALB_DPP10_MYO5B	pvalb_dpp10_myo5b	ENSG00000046647	GEMIN8	-0.12286527733703068	0.4194095783695371	0.7244546994840929
4	PDControl	P	Parietal Cortex	PVALB_DPP10_MYO5B	pvalb_dpp10_myo5b	ENSG00000198646	NCOA6	-0.05348186915191189	0.41945970302493274	0.7244870639076413
4	PDControl	P	Parietal Cortex	PVALB_DPP10_MYO5B	pvalb_dpp10_myo5b	ENSG00000048991	R3HDM1	-0.0647429838808673	0.4196072801639631	0.7245883332632663
4	PDControl	P	Parietal Cortex	PVALB_DPP10_MYO5B	pvalb_dpp10_myo5b	ENSG00000133027	PEMT	-0.11441269524439734	0.4201467129400239	0.7250314750542618
4	PDControl	P	Parietal Cortex	PVALB_DPP10_MYO5B	pvalb_dpp10_myo5b	ENSG00000125304	TM9SF2	-0.07598540924373687	0.4201633181408594	0.7250314996095254
4	PDControl	P	Parietal Cortex	PVALB_DPP10_MYO5B	pvalb_dpp10_myo5b	ENSG00000127957	ENSG00000127957	-0.12418448169462337	0.42040267958231303	0.7252158304064962
4	PDControl	P	Parietal Cortex	PVALB_DPP10_MYO5B	pvalb_dpp10_myo5b	ENSG00000112144	CILK1	-0.1031574786605125	0.42045578711724796	0.7252446757206114
4	PDControl	P	Parietal Cortex	PVALB_DPP10_MYO5B	pvalb_dpp10_myo5b	ENSG00000112562	SMOC2	-0.26261494276162445	0.42046689964516337	0.7252453097521329
4	PDControl	P	Parietal Cortex	PVALB_DPP10_MYO5B	pvalb_dpp10_myo5b	ENSG00000139190	VAMP1	0.1652823711744129	0.4205096501552761	0.7252806258577235
4	PDControl	P	Parietal Cortex	PVALB_DPP10_MYO5B	pvalb_dpp10_myo5b	ENSG00000130475	FCHO1	0.09178729415937426	0.42065818439850666	0.7253748390966296
4	PDControl	P	Parietal Cortex	PVALB_DPP10_MYO5B	pvalb_dpp10_myo5b	ENSG00000198911	SREBF2	-0.1010896800729677	0.42082104616876215	0.7254648540350677
4	PDControl	P	Parietal Cortex	PVALB_DPP10_MYO5B	pvalb_dpp10_myo5b	ENSG00000233143	ENSG00000233143	0.2000742693227604	0.42083133806671225	0.7254675525319886
4	PDControl	P	Parietal Cortex	PVALB_DPP10_MYO5B	pvalb_dpp10_myo5b	ENSG00000043514	TRIT1	-0.10728097863135488	0.4210923751972506	0.7257354407706799
4	PDControl	P	Parietal Cortex	PVALB_DPP10_MYO5B	pvalb_dpp10_myo5b	ENSG00000285596	ENSG00000285596	-0.11652580142210311	0.4212663652095484	0.7259266860409461
4	PDControl	P	Parietal Cortex	PVALB_DPP10_MYO5B	pvalb_dpp10_myo5b	ENSG00000090266	NDUFB2	-0.11213922873928528	0.42137035525782396	0.7259902855647592
4	PDControl	P	Parietal Cortex	PVALB_DPP10_MYO5B	pvalb_dpp10_myo5b	ENSG00000151150	ANK3	0.05672442000840938	0.4213955874377272	0.7259972084598441
4	PDControl	P	Parietal Cortex	PVALB_DPP10_MYO5B	pvalb_dpp10_myo5b	ENSG00000172995	ARPP21	0.1857171231968895	0.4214440107277835	0.7260264428567389
4	PDControl	P	Parietal Cortex	PVALB_DPP10_MYO5B	pvalb_dpp10_myo5b	ENSG00000258048	ENSG00000258048	0.15547099013499688	0.4214604873639587	0.7260301922999984
4	PDControl	P	Parietal Cortex	PVALB_DPP10_MYO5B	pvalb_dpp10_myo5b	ENSG00000244005	NFS1	-0.139013876488284	0.4214962186489648	0.7260486460419593
4	PDControl	P	Parietal Cortex	PVALB_DPP10_MYO5B	pvalb_dpp10_myo5b	ENSG00000211455	STK38L	-0.0819612969678909	0.42150225216025516	0.7260498314195774
4	PDControl	P	Parietal Cortex	PVALB_DPP10_MYO5B	pvalb_dpp10_myo5b	ENSG00000137504	CREBZF	-0.08184720585010297	0.4215359911319493	0.7260498314195774
4	PDControl	P	Parietal Cortex	PVALB_DPP10_MYO5B	pvalb_dpp10_myo5b	ENSG00000164659	ELAPOR2	-0.0789404247028509	0.4215695527437733	0.7260498314195774
4	PDControl	P	Parietal Cortex	PVALB_DPP10_MYO5B	pvalb_dpp10_myo5b	ENSG00000137642	SORL1	0.09490098953372517	0.42206255031422846	0.7263533804258513
4	PDControl	P	Parietal Cortex	PVALB_DPP10_MYO5B	pvalb_dpp10_myo5b	ENSG00000181027	FKRP	-0.12092978071286531	0.42207745529961105	0.7263603557879056
4	PDControl	P	Parietal Cortex	PVALB_DPP10_MYO5B	pvalb_dpp10_myo5b	ENSG00000187210	GCNT1	0.11882956743932338	0.4221633148277334	0.7264207214078513
4	PDControl	P	Parietal Cortex	PVALB_DPP10_MYO5B	pvalb_dpp10_myo5b	ENSG00000103274	NUBP1	0.10898546266875231	0.4221915730652981	0.7264332426321731
4	PDControl	P	Parietal Cortex	PVALB_DPP10_MYO5B	pvalb_dpp10_myo5b	ENSG00000106804	C5	-0.1382490173905282	0.42261207806722223	0.726805462653028
4	PDControl	P	Parietal Cortex	PVALB_DPP10_MYO5B	pvalb_dpp10_myo5b	ENSG00000144560	VGLL4	0.057306657658145355	0.42269545228658667	0.7268712691826702
4	PDControl	P	Parietal Cortex	PVALB_DPP10_MYO5B	pvalb_dpp10_myo5b	ENSG00000185942	NKAIN3	-0.1480659488322642	0.4227729286194528	0.7268863627920219
4	PDControl	P	Parietal Cortex	PVALB_DPP10_MYO5B	pvalb_dpp10_myo5b	ENSG00000081189	MEF2C	0.07140361961663899	0.42299914732951216	0.7270304606831787
4	PDControl	P	Parietal Cortex	PVALB_DPP10_MYO5B	pvalb_dpp10_myo5b	ENSG00000103657	HERC1	-0.052585406486224784	0.42326161298943465	0.7272151317115554
4	PDControl	P	Parietal Cortex	PVALB_DPP10_MYO5B	pvalb_dpp10_myo5b	ENSG00000112242	E2F3	-0.10671918634420408	0.4235356833456413	0.7274771565750975
4	PDControl	P	Parietal Cortex	PVALB_DPP10_MYO5B	pvalb_dpp10_myo5b	ENSG00000086189	DIMT1	-0.12958750327449664	0.42371162454971645	0.7276023172516576
4	PDControl	P	Parietal Cortex	PVALB_DPP10_MYO5B	pvalb_dpp10_myo5b	ENSG00000233325	ENSG00000233325	-0.10789234089999367	0.4237766360513441	0.7276462782070604
4	PDControl	P	Parietal Cortex	PVALB_DPP10_MYO5B	pvalb_dpp10_myo5b	ENSG00000179889	PDXDC1	0.07201082334730202	0.42412066907027957	0.727895037242779
4	PDControl	P	Parietal Cortex	PVALB_DPP10_MYO5B	pvalb_dpp10_myo5b	ENSG00000136003	ISCU	-0.12411828041858852	0.42434405388725993	0.7280674060023391
4	PDControl	P	Parietal Cortex	PVALB_DPP10_MYO5B	pvalb_dpp10_myo5b	ENSG00000178878	APOLD1	0.18623050931369534	0.42457225502764384	0.7282088536120616
4	PDControl	P	Parietal Cortex	PVALB_DPP10_MYO5B	pvalb_dpp10_myo5b	ENSG00000140474	ULK3	-0.1538344694654592	0.4247488614174736	0.7283686484918481
4	PDControl	P	Parietal Cortex	PVALB_DPP10_MYO5B	pvalb_dpp10_myo5b	ENSG00000260232	ENSG00000260232	-0.2104419574146723	0.4248224076303604	0.7284271807937944
4	PDControl	P	Parietal Cortex	PVALB_DPP10_MYO5B	pvalb_dpp10_myo5b	ENSG00000215256	DHRS4-AS1	-0.1752668860218498	0.42487553838630354	0.7284628905024281
4	PDControl	P	Parietal Cortex	PVALB_DPP10_MYO5B	pvalb_dpp10_myo5b	ENSG00000255403	ENSG00000255403	0.17623148121135168	0.42494455471335313	0.728518480652789
4	PDControl	P	Parietal Cortex	PVALB_DPP10_MYO5B	pvalb_dpp10_myo5b	ENSG00000228824	MIR4500HG	-0.14322925210508464	0.4250792706506641	0.7286149780292908
4	PDControl	P	Parietal Cortex	PVALB_DPP10_MYO5B	pvalb_dpp10_myo5b	ENSG00000187079	TEAD1	-0.08601449807016959	0.4253145039539683	0.7287959603300757
4	PDControl	P	Parietal Cortex	PVALB_DPP10_MYO5B	pvalb_dpp10_myo5b	ENSG00000101746	NOL4	-0.06547046400475587	0.42535169857389066	0.7288236240191451
4	PDControl	P	Parietal Cortex	PVALB_DPP10_MYO5B	pvalb_dpp10_myo5b	ENSG00000187398	LUZP2	-0.12084717722289007	0.42548462299074297	0.7289296335322833
4	PDControl	P	Parietal Cortex	PVALB_DPP10_MYO5B	pvalb_dpp10_myo5b	ENSG00000116906	GNPAT	-0.10567900993188051	0.4256317515841441	0.7290328871778358
4	PDControl	P	Parietal Cortex	PVALB_DPP10_MYO5B	pvalb_dpp10_myo5b	ENSG00000285329	ENSG00000285329	-0.14431923902491928	0.42570044638445437	0.7290739044192531
4	PDControl	P	Parietal Cortex	PVALB_DPP10_MYO5B	pvalb_dpp10_myo5b	ENSG00000186575	NF2	0.08268356777874786	0.42621286770809286	0.7295590388387609
4	PDControl	P	Parietal Cortex	PVALB_DPP10_MYO5B	pvalb_dpp10_myo5b	ENSG00000132669	RIN2	-0.14156680428149304	0.4262604352945394	0.7296043901837626
4	PDControl	P	Parietal Cortex	PVALB_DPP10_MYO5B	pvalb_dpp10_myo5b	ENSG00000157954	WIPI2	-0.09565971589237865	0.4263577771731649	0.7296672957409892
4	PDControl	P	Parietal Cortex	PVALB_DPP10_MYO5B	pvalb_dpp10_myo5b	ENSG00000129071	MBD4	0.12161854816027473	0.4267742348027066	0.729996128569718
4	PDControl	P	Parietal Cortex	PVALB_DPP10_MYO5B	pvalb_dpp10_myo5b	ENSG00000151247	EIF4E	-0.08606797898679464	0.42687403654705713	0.7300861851757381
4	PDControl	P	Parietal Cortex	PVALB_DPP10_MYO5B	pvalb_dpp10_myo5b	ENSG00000162702	ZNF281	0.13915450693897968	0.42692190345546477	0.7301051453432374
4	PDControl	P	Parietal Cortex	PVALB_DPP10_MYO5B	pvalb_dpp10_myo5b	ENSG00000158470	B4GALT5	-0.09559609865138086	0.42724147678023017	0.7303177780250372
4	PDControl	P	Parietal Cortex	PVALB_DPP10_MYO5B	pvalb_dpp10_myo5b	ENSG00000185513	L3MBTL1	-0.12156198453569944	0.42730476728314337	0.7303525919636573
4	PDControl	P	Parietal Cortex	PVALB_DPP10_MYO5B	pvalb_dpp10_myo5b	ENSG00000235244	DANT2	-0.07171315447824256	0.42753869435307745	0.7305449493358029
4	PDControl	P	Parietal Cortex	PVALB_DPP10_MYO5B	pvalb_dpp10_myo5b	ENSG00000206077	ZDHHC11B	0.39574422171636137	0.4276714781750358	0.7306469887396198
4	PDControl	P	Parietal Cortex	PVALB_DPP10_MYO5B	pvalb_dpp10_myo5b	ENSG00000121335	PRB2	0.11578291184526712	0.42767575930703705	0.7306497960772877
4	PDControl	P	Parietal Cortex	PVALB_DPP10_MYO5B	pvalb_dpp10_myo5b	ENSG00000257267	ZNF271P	-0.09736257005538196	0.42770656047089906	0.7306708699334507
4	PDControl	P	Parietal Cortex	PVALB_DPP10_MYO5B	pvalb_dpp10_myo5b	ENSG00000169139	UBE2V2	-0.07674528540321468	0.42773498538351373	0.7306788698032664
4	PDControl	P	Parietal Cortex	PVALB_DPP10_MYO5B	pvalb_dpp10_myo5b	ENSG00000157557	ETS2	-0.15531607194229569	0.4278563794940221	0.7308117477768898
4	PDControl	P	Parietal Cortex	PVALB_DPP10_MYO5B	pvalb_dpp10_myo5b	ENSG00000125648	SLC25A23	0.09989815280793923	0.4281913332530536	0.7309967503799303
4	PDControl	P	Parietal Cortex	PVALB_DPP10_MYO5B	pvalb_dpp10_myo5b	ENSG00000169062	UPF3A	-0.07336258159539533	0.428259555846478	0.7310514615271871
4	PDControl	P	Parietal Cortex	PVALB_DPP10_MYO5B	pvalb_dpp10_myo5b	ENSG00000136848	DAB2IP	-0.0953047703114791	0.4283152000796221	0.7310703519513286
4	PDControl	P	Parietal Cortex	PVALB_DPP10_MYO5B	pvalb_dpp10_myo5b	ENSG00000170502	NUDT9	-0.09768498115494761	0.42834166655180494	0.7310794849965832
4	PDControl	P	Parietal Cortex	PVALB_DPP10_MYO5B	pvalb_dpp10_myo5b	ENSG00000091136	LAMB1	0.08384419710468638	0.42843698417214304	0.731138548016933
4	PDControl	P	Parietal Cortex	PVALB_DPP10_MYO5B	pvalb_dpp10_myo5b	ENSG00000064309	CDON	-0.0882679167745728	0.4284475655890847	0.731147596032446
4	PDControl	P	Parietal Cortex	PVALB_DPP10_MYO5B	pvalb_dpp10_myo5b	ENSG00000188659	SAXO2	0.15170447008913257	0.4285021927737246	0.7311721009920201
4	PDControl	P	Parietal Cortex	PVALB_DPP10_MYO5B	pvalb_dpp10_myo5b	ENSG00000164742	ADCY1	0.08784126475780063	0.4287807857014181	0.731306224164806
4	PDControl	P	Parietal Cortex	PVALB_DPP10_MYO5B	pvalb_dpp10_myo5b	ENSG00000146938	NLGN4X	0.07976824783617431	0.4288413833081445	0.7313282008597571
4	PDControl	P	Parietal Cortex	PVALB_DPP10_MYO5B	pvalb_dpp10_myo5b	ENSG00000236922	ENSG00000236922	0.22342187299783856	0.42894526754672	0.7314111090954639
4	PDControl	P	Parietal Cortex	PVALB_DPP10_MYO5B	pvalb_dpp10_myo5b	ENSG00000175105	ZNF654	-0.06959985018732162	0.42909734070040706	0.731558196397686
4	PDControl	P	Parietal Cortex	PVALB_DPP10_MYO5B	pvalb_dpp10_myo5b	ENSG00000255330	ENSG00000255330	-0.10230014677032884	0.42935087157408425	0.7317558502514302
4	PDControl	P	Parietal Cortex	PVALB_DPP10_MYO5B	pvalb_dpp10_myo5b	ENSG00000204920	ZNF155	0.1349711613226363	0.4293929591899869	0.7317915583507775
4	PDControl	P	Parietal Cortex	PVALB_DPP10_MYO5B	pvalb_dpp10_myo5b	ENSG00000146555	SDK1	0.10241605709935087	0.42949976119866495	0.7318646758594728
4	PDControl	P	Parietal Cortex	PVALB_DPP10_MYO5B	pvalb_dpp10_myo5b	ENSG00000130779	CLIP1	0.0763857403780559	0.4295433227963207	0.7318882349052663
4	PDControl	P	Parietal Cortex	PVALB_DPP10_MYO5B	pvalb_dpp10_myo5b	ENSG00000136158	SPRY2	-0.23602156573842326	0.42968366208674114	0.731967019293935
4	PDControl	P	Parietal Cortex	PVALB_DPP10_MYO5B	pvalb_dpp10_myo5b	ENSG00000066926	FECH	-0.106782759254747	0.4298375141514792	0.7320753329041032
4	PDControl	P	Parietal Cortex	PVALB_DPP10_MYO5B	pvalb_dpp10_myo5b	ENSG00000215374	FAM66B	-0.14392825405711385	0.42999699443193573	0.7321873590791804
4	PDControl	P	Parietal Cortex	PVALB_DPP10_MYO5B	pvalb_dpp10_myo5b	ENSG00000204219	TCEA3	-0.1509234393249752	0.4300800391991578	0.7322616691383181
4	PDControl	P	Parietal Cortex	PVALB_DPP10_MYO5B	pvalb_dpp10_myo5b	ENSG00000112182	BACH2	-0.09340476729335734	0.4301047924972419	0.7322818071865815
4	PDControl	P	Parietal Cortex	PVALB_DPP10_MYO5B	pvalb_dpp10_myo5b	ENSG00000160179	ABCG1	-0.09259179295323605	0.43021184851212757	0.7323094232753141
4	PDControl	P	Parietal Cortex	PVALB_DPP10_MYO5B	pvalb_dpp10_myo5b	ENSG00000147130	ZMYM3	0.11880640035314416	0.4302204218622401	0.732309656923587
4	PDControl	P	Parietal Cortex	PVALB_DPP10_MYO5B	pvalb_dpp10_myo5b	ENSG00000127483	HP1BP3	0.06265296055021796	0.4302566031778319	0.7323126813826101
4	PDControl	P	Parietal Cortex	PVALB_DPP10_MYO5B	pvalb_dpp10_myo5b	ENSG00000232006	ENSG00000232006	0.12480842343391263	0.4303381237204428	0.7323659255453749
4	PDControl	P	Parietal Cortex	PVALB_DPP10_MYO5B	pvalb_dpp10_myo5b	ENSG00000257894	ENSG00000257894	0.15098614582462222	0.430429619687687	0.7324279729414055
4	PDControl	P	Parietal Cortex	PVALB_DPP10_MYO5B	pvalb_dpp10_myo5b	ENSG00000171853	TRAPPC12	-0.058000860029560286	0.4306701086862055	0.7325771445775493
4	PDControl	P	Parietal Cortex	PVALB_DPP10_MYO5B	pvalb_dpp10_myo5b	ENSG00000226259	ENSG00000226259	0.16599395014582585	0.43069442365113886	0.7325941033020219
4	PDControl	P	Parietal Cortex	PVALB_DPP10_MYO5B	pvalb_dpp10_myo5b	ENSG00000126581	BECN1	-0.09599486812356162	0.4307167234912711	0.7325948416007386
4	PDControl	P	Parietal Cortex	PVALB_DPP10_MYO5B	pvalb_dpp10_myo5b	ENSG00000167088	SNRPD1	-0.08823164531271033	0.43076348542574017	0.7326186249472652
4	PDControl	P	Parietal Cortex	PVALB_DPP10_MYO5B	pvalb_dpp10_myo5b	ENSG00000102230	PCYT1B	-0.10820632220235149	0.43077891250874345	0.7326186249472652
4	PDControl	P	Parietal Cortex	PVALB_DPP10_MYO5B	pvalb_dpp10_myo5b	ENSG00000113805	CNTN3	0.09129484290882584	0.4309996058123975	0.732798277662998
4	PDControl	P	Parietal Cortex	PVALB_DPP10_MYO5B	pvalb_dpp10_myo5b	ENSG00000087884	AAMDC	-0.09140765239884807	0.4310281302114538	0.7328011105093508
4	PDControl	P	Parietal Cortex	PVALB_DPP10_MYO5B	pvalb_dpp10_myo5b	ENSG00000138594	TMOD3	-0.07708112277556456	0.43131219169454005	0.7329751234504581
4	PDControl	P	Parietal Cortex	PVALB_DPP10_MYO5B	pvalb_dpp10_myo5b	ENSG00000006118	TMEM132A	-0.17611325595779714	0.4313179690883733	0.7329751234504581
4	PDControl	P	Parietal Cortex	PVALB_DPP10_MYO5B	pvalb_dpp10_myo5b	ENSG00000141404	GNAL	0.07381001123599162	0.4314609606393385	0.7330876856472575
4	PDControl	P	Parietal Cortex	PVALB_DPP10_MYO5B	pvalb_dpp10_myo5b	ENSG00000278989	ENSG00000278989	0.1205375865115661	0.43162893392163293	0.7331457515236908
4	PDControl	P	Parietal Cortex	PVALB_DPP10_MYO5B	pvalb_dpp10_myo5b	ENSG00000104064	GABPB1	-0.128777833884258	0.43183567374047993	0.7332960071958029
4	PDControl	P	Parietal Cortex	PVALB_DPP10_MYO5B	pvalb_dpp10_myo5b	ENSG00000146909	NOM1	0.11955857805307701	0.43204056502962207	0.7334664611264432
4	PDControl	P	Parietal Cortex	PVALB_DPP10_MYO5B	pvalb_dpp10_myo5b	ENSG00000241962	ENSG00000241962	0.07173124098514272	0.4322580654900675	0.7335647913880573
4	PDControl	P	Parietal Cortex	PVALB_DPP10_MYO5B	pvalb_dpp10_myo5b	ENSG00000105737	GRIK5	0.06942026658133571	0.432305476258966	0.7336039083237055
4	PDControl	P	Parietal Cortex	PVALB_DPP10_MYO5B	pvalb_dpp10_myo5b	ENSG00000083520	DIS3	0.08654172882468547	0.4324297968515566	0.733719936522605
4	PDControl	P	Parietal Cortex	PVALB_DPP10_MYO5B	pvalb_dpp10_myo5b	ENSG00000171150	SOCS5	-0.12529738861956297	0.43249652282219175	0.7337714118709366
4	PDControl	P	Parietal Cortex	PVALB_DPP10_MYO5B	pvalb_dpp10_myo5b	ENSG00000175115	PACS1	0.06790112670738946	0.43256856925909803	0.7338576846351283
4	PDControl	P	Parietal Cortex	PVALB_DPP10_MYO5B	pvalb_dpp10_myo5b	ENSG00000122584	NXPH1	-0.10884983037700735	0.43273654318330335	0.7339465242259994
4	PDControl	P	Parietal Cortex	PVALB_DPP10_MYO5B	pvalb_dpp10_myo5b	ENSG00000105894	PTN	0.15970112724738428	0.43274059146114774	0.7339465242259994
4	PDControl	P	Parietal Cortex	PVALB_DPP10_MYO5B	pvalb_dpp10_myo5b	ENSG00000183864	TOB2	0.1352034426297255	0.4331000447008123	0.7342058650177655
4	PDControl	P	Parietal Cortex	PVALB_DPP10_MYO5B	pvalb_dpp10_myo5b	ENSG00000043143	JADE2	-0.09850449274429707	0.43315698207051667	0.7342577880443688
4	PDControl	P	Parietal Cortex	PVALB_DPP10_MYO5B	pvalb_dpp10_myo5b	ENSG00000100151	PICK1	-0.12615047902577103	0.43318495430991444	0.7342737482311705
4	PDControl	P	Parietal Cortex	PVALB_DPP10_MYO5B	pvalb_dpp10_myo5b	ENSG00000170571	EMB	0.17346719563562285	0.433374215154985	0.7343833265291517
4	PDControl	P	Parietal Cortex	PVALB_DPP10_MYO5B	pvalb_dpp10_myo5b	ENSG00000260456	C16orf95	0.11935972573942966	0.43360956104668436	0.7345550054642629
4	PDControl	P	Parietal Cortex	PVALB_DPP10_MYO5B	pvalb_dpp10_myo5b	ENSG00000011677	GABRA3	0.14804827046208002	0.4339586632424387	0.7347713404787324
4	PDControl	P	Parietal Cortex	PVALB_DPP10_MYO5B	pvalb_dpp10_myo5b	ENSG00000153012	LGI2	-0.18414750376758438	0.4340686089482714	0.7348776577213907
4	PDControl	P	Parietal Cortex	PVALB_DPP10_MYO5B	pvalb_dpp10_myo5b	ENSG00000166889	PATL1	0.1515057239722255	0.4342207593502425	0.7349566190669348
4	PDControl	P	Parietal Cortex	PVALB_DPP10_MYO5B	pvalb_dpp10_myo5b	ENSG00000083750	RRAGB	-0.09616698567427395	0.43431432979708207	0.7350051163423857
4	PDControl	P	Parietal Cortex	PVALB_DPP10_MYO5B	pvalb_dpp10_myo5b	ENSG00000133193	FAM104A	-0.1047316373278302	0.43440943751785577	0.7350762451317947
4	PDControl	P	Parietal Cortex	PVALB_DPP10_MYO5B	pvalb_dpp10_myo5b	ENSG00000204713	TRIM27	-0.12124441573755584	0.43454087821383036	0.7351919900589299
4	PDControl	P	Parietal Cortex	PVALB_DPP10_MYO5B	pvalb_dpp10_myo5b	ENSG00000277701	ENSG00000277701	0.1583278381019304	0.4346470785562767	0.7352852084553083
4	PDControl	P	Parietal Cortex	PVALB_DPP10_MYO5B	pvalb_dpp10_myo5b	ENSG00000101187	SLCO4A1	0.1692022173287726	0.4351074334542292	0.735684136254037
4	PDControl	P	Parietal Cortex	PVALB_DPP10_MYO5B	pvalb_dpp10_myo5b	ENSG00000173960	UBXN2A	-0.07428951943558015	0.43518836681034645	0.7357560216535224
4	PDControl	P	Parietal Cortex	PVALB_DPP10_MYO5B	pvalb_dpp10_myo5b	ENSG00000254459	ENSG00000254459	-0.15994667485817038	0.435294214969285	0.7358181998608994
4	PDControl	P	Parietal Cortex	PVALB_DPP10_MYO5B	pvalb_dpp10_myo5b	ENSG00000260630	SNAI3-AS1	-0.10786939994260791	0.43538454831062123	0.7359047801689365
4	PDControl	P	Parietal Cortex	PVALB_DPP10_MYO5B	pvalb_dpp10_myo5b	ENSG00000082014	SMARCD3	0.08443588638838939	0.4354155691054392	0.735920037017517
4	PDControl	P	Parietal Cortex	PVALB_DPP10_MYO5B	pvalb_dpp10_myo5b	ENSG00000185838	GNB1L	0.13224758667411107	0.4355380697978164	0.7360058210844569
4	PDControl	P	Parietal Cortex	PVALB_DPP10_MYO5B	pvalb_dpp10_myo5b	ENSG00000174243	DDX23	0.12571142306578098	0.43561219066509616	0.7360597529142476
4	PDControl	P	Parietal Cortex	PVALB_DPP10_MYO5B	pvalb_dpp10_myo5b	ENSG00000083896	YTHDC1	0.07188613108341357	0.4356896182941624	0.7361114292346086
4	PDControl	P	Parietal Cortex	PVALB_DPP10_MYO5B	pvalb_dpp10_myo5b	ENSG00000008294	SPAG9	-0.07630426994717521	0.4358383033914468	0.7362543189170806
4	PDControl	P	Parietal Cortex	PVALB_DPP10_MYO5B	pvalb_dpp10_myo5b	ENSG00000167967	E4F1	-0.11247629617548682	0.43627823696561263	0.7365599934350243
4	PDControl	P	Parietal Cortex	PVALB_DPP10_MYO5B	pvalb_dpp10_myo5b	ENSG00000142920	AZIN2	0.08448735620018422	0.4363673978028966	0.7366612109978796
4	PDControl	P	Parietal Cortex	PVALB_DPP10_MYO5B	pvalb_dpp10_myo5b	ENSG00000148300	REXO4	0.10973119218065497	0.4364804383975954	0.7367442735216237
4	PDControl	P	Parietal Cortex	PVALB_DPP10_MYO5B	pvalb_dpp10_myo5b	ENSG00000182141	ZNF708	-0.0702290937887664	0.43653805450951133	0.7368048533110018
4	PDControl	P	Parietal Cortex	PVALB_DPP10_MYO5B	pvalb_dpp10_myo5b	ENSG00000133111	RFXAP	-0.08935319456480162	0.43700743000828546	0.737037532180367
4	PDControl	P	Parietal Cortex	PVALB_DPP10_MYO5B	pvalb_dpp10_myo5b	ENSG00000206159	ENSG00000206159	-0.3579155162146348	0.4372964359225392	0.7372594989091686
4	PDControl	P	Parietal Cortex	PVALB_DPP10_MYO5B	pvalb_dpp10_myo5b	ENSG00000176715	ACSF3	-0.10663975800095749	0.4377888148548933	0.7376446052748892
4	PDControl	P	Parietal Cortex	PVALB_DPP10_MYO5B	pvalb_dpp10_myo5b	ENSG00000059758	CDK17	-0.06397414116764555	0.43795343973328793	0.737781300652055
4	PDControl	P	Parietal Cortex	PVALB_DPP10_MYO5B	pvalb_dpp10_myo5b	ENSG00000066855	MTFR1	-0.0953908609279086	0.43798631993166115	0.737806835219653
4	PDControl	P	Parietal Cortex	PVALB_DPP10_MYO5B	pvalb_dpp10_myo5b	ENSG00000029153	BMAL2	-0.10547545306275641	0.43801473365560106	0.7378333657782612
4	PDControl	P	Parietal Cortex	PVALB_DPP10_MYO5B	pvalb_dpp10_myo5b	ENSG00000068903	SIRT2	0.08974157311001996	0.438060374477224	0.7378739557992279
4	PDControl	P	Parietal Cortex	PVALB_DPP10_MYO5B	pvalb_dpp10_myo5b	ENSG00000005469	CROT	0.12796683615567295	0.4381356903014876	0.7379301528415211
4	PDControl	P	Parietal Cortex	PVALB_DPP10_MYO5B	pvalb_dpp10_myo5b	ENSG00000167460	TPM4	-0.11059384857413868	0.43818220096206073	0.7379520281892006
4	PDControl	P	Parietal Cortex	PVALB_DPP10_MYO5B	pvalb_dpp10_myo5b	ENSG00000090061	CCNK	-0.11046980074330115	0.43831221499842565	0.738024519473897
4	PDControl	P	Parietal Cortex	PVALB_DPP10_MYO5B	pvalb_dpp10_myo5b	ENSG00000154188	ANGPT1	0.15558170089882317	0.43831373318794964	0.738024519473897
4	PDControl	P	Parietal Cortex	PVALB_DPP10_MYO5B	pvalb_dpp10_myo5b	ENSG00000274487	ENSG00000274487	-0.12739546935728585	0.43835819987161984	0.7380559914424444
4	PDControl	P	Parietal Cortex	PVALB_DPP10_MYO5B	pvalb_dpp10_myo5b	ENSG00000251247	ZNF345	-0.08298072108841215	0.43841474884911	0.7381020882018925
4	PDControl	P	Parietal Cortex	PVALB_DPP10_MYO5B	pvalb_dpp10_myo5b	ENSG00000107282	APBA1	0.05684529519985304	0.43849172681286763	0.7381778437286053
4	PDControl	P	Parietal Cortex	PVALB_DPP10_MYO5B	pvalb_dpp10_myo5b	ENSG00000173210	ABLIM3	-0.09699855224613163	0.43897900847061755	0.7384550827813652
4	PDControl	P	Parietal Cortex	PVALB_DPP10_MYO5B	pvalb_dpp10_myo5b	ENSG00000105696	TMEM59L	0.13772599001412011	0.4390980553592635	0.7385297543217746
4	PDControl	P	Parietal Cortex	PVALB_DPP10_MYO5B	pvalb_dpp10_myo5b	ENSG00000168876	ANKRD49	-0.14379520127561118	0.43917247791727865	0.7385652309700959
4	PDControl	P	Parietal Cortex	PVALB_DPP10_MYO5B	pvalb_dpp10_myo5b	ENSG00000156599	ZDHHC5	-0.08788852831474614	0.43926689631409555	0.7386256056838781
4	PDControl	P	Parietal Cortex	PVALB_DPP10_MYO5B	pvalb_dpp10_myo5b	ENSG00000227240	ENSG00000227240	-0.18386454036678845	0.43927288931428776	0.7386300723622379
4	PDControl	P	Parietal Cortex	PVALB_DPP10_MYO5B	pvalb_dpp10_myo5b	ENSG00000259070	LINC00639	-0.325997842362848	0.43928263335098916	0.7386338794987485
4	PDControl	P	Parietal Cortex	PVALB_DPP10_MYO5B	pvalb_dpp10_myo5b	ENSG00000171608	PIK3CD	0.11827695886896628	0.43930473915548107	0.7386586051653763
4	PDControl	P	Parietal Cortex	PVALB_DPP10_MYO5B	pvalb_dpp10_myo5b	ENSG00000141542	RAB40B	0.07992837309179723	0.4393206767524388	0.7386721651881029
4	PDControl	P	Parietal Cortex	PVALB_DPP10_MYO5B	pvalb_dpp10_myo5b	ENSG00000148429	USP6NL	-0.08044791031568632	0.4393214039516492	0.7386721651881029
4	PDControl	P	Parietal Cortex	PVALB_DPP10_MYO5B	pvalb_dpp10_myo5b	ENSG00000110900	TSPAN11	-0.15530724127282713	0.43948099502687776	0.7387835349311737
4	PDControl	P	Parietal Cortex	PVALB_DPP10_MYO5B	pvalb_dpp10_myo5b	ENSG00000237352	ENSG00000237352	0.16368955101816374	0.4395658807624998	0.7388326614176122
4	PDControl	P	Parietal Cortex	PVALB_DPP10_MYO5B	pvalb_dpp10_myo5b	ENSG00000119421	NDUFA8	-0.10311137187923602	0.4398002131309149	0.7390061929483125
4	PDControl	P	Parietal Cortex	PVALB_DPP10_MYO5B	pvalb_dpp10_myo5b	ENSG00000236404	VLDLR-AS1	-0.1104623406904901	0.4399641571749211	0.7391445520845835
4	PDControl	P	Parietal Cortex	PVALB_DPP10_MYO5B	pvalb_dpp10_myo5b	ENSG00000001461	NIPAL3	0.14848504177870225	0.4399647004797357	0.7391445520845835
4	PDControl	P	Parietal Cortex	PVALB_DPP10_MYO5B	pvalb_dpp10_myo5b	ENSG00000135821	GLUL	0.12677451001872075	0.440018784431077	0.7391985718475236
4	PDControl	P	Parietal Cortex	PVALB_DPP10_MYO5B	pvalb_dpp10_myo5b	ENSG00000140396	NCOA2	-0.06118730286859808	0.4401275404211664	0.7392646966604313
4	PDControl	P	Parietal Cortex	PVALB_DPP10_MYO5B	pvalb_dpp10_myo5b	ENSG00000159788	RGS12	0.09964292310965561	0.4401436112186988	0.7392760650507058
4	PDControl	P	Parietal Cortex	PVALB_DPP10_MYO5B	pvalb_dpp10_myo5b	ENSG00000072958	AP1M1	-0.08437290058514435	0.44030313979363755	0.7393489176306852
4	PDControl	P	Parietal Cortex	PVALB_DPP10_MYO5B	pvalb_dpp10_myo5b	ENSG00000121671	CRY2	0.0848429294169426	0.4403406002809024	0.7393604354562198
4	PDControl	P	Parietal Cortex	PVALB_DPP10_MYO5B	pvalb_dpp10_myo5b	ENSG00000164916	FOXK1	0.0635006562582614	0.4403497226960541	0.7393677372788676
4	PDControl	P	Parietal Cortex	PVALB_DPP10_MYO5B	pvalb_dpp10_myo5b	ENSG00000163754	GYG1	-0.17855378571792357	0.44037592134086134	0.7393677372788676
4	PDControl	P	Parietal Cortex	PVALB_DPP10_MYO5B	pvalb_dpp10_myo5b	ENSG00000042753	AP2S1	-0.11104399016904765	0.44046270078031946	0.7394380802126349
4	PDControl	P	Parietal Cortex	PVALB_DPP10_MYO5B	pvalb_dpp10_myo5b	ENSG00000137802	MAPKBP1	0.055200489980969714	0.440926803845905	0.7397666179614784
4	PDControl	P	Parietal Cortex	PVALB_DPP10_MYO5B	pvalb_dpp10_myo5b	ENSG00000185104	FAF1	-0.043260167037274755	0.44124080146365274	0.7399868796620576
4	PDControl	P	Parietal Cortex	PVALB_DPP10_MYO5B	pvalb_dpp10_myo5b	ENSG00000197448	GSTK1	-0.10631234533475009	0.4415296892823044	0.7402601382403186
4	PDControl	P	Parietal Cortex	PVALB_DPP10_MYO5B	pvalb_dpp10_myo5b	ENSG00000085063	CD59	-0.12129554327953018	0.44190084127300333	0.7404919562028502
4	PDControl	P	Parietal Cortex	PVALB_DPP10_MYO5B	pvalb_dpp10_myo5b	ENSG00000184719	RNLS	-0.12400185468521219	0.44214129687759973	0.7406016510703625
4	PDControl	P	Parietal Cortex	PVALB_DPP10_MYO5B	pvalb_dpp10_myo5b	ENSG00000248333	CDK11B	0.10947931922035892	0.4422810700253381	0.7406810025617057
4	PDControl	P	Parietal Cortex	PVALB_DPP10_MYO5B	pvalb_dpp10_myo5b	ENSG00000132613	MTSS2	-0.07829537432116673	0.44235530581277127	0.7407135181042203
4	PDControl	P	Parietal Cortex	PVALB_DPP10_MYO5B	pvalb_dpp10_myo5b	ENSG00000165156	ZHX1	0.11047254094092818	0.4424085802798795	0.7407538252843949
4	PDControl	P	Parietal Cortex	PVALB_DPP10_MYO5B	pvalb_dpp10_myo5b	ENSG00000273748	ENSG00000273748	-0.17476918131459307	0.4425647909374093	0.7408570534337466
4	PDControl	P	Parietal Cortex	PVALB_DPP10_MYO5B	pvalb_dpp10_myo5b	ENSG00000177225	GATD1	-0.11202071815534431	0.4425705653491959	0.7408570534337466
4	PDControl	P	Parietal Cortex	PVALB_DPP10_MYO5B	pvalb_dpp10_myo5b	ENSG00000172757	CFL1	-0.14644883251787233	0.4426395300756598	0.7409151766615716
4	PDControl	P	Parietal Cortex	PVALB_DPP10_MYO5B	pvalb_dpp10_myo5b	ENSG00000148123	PLPPR1	0.19560050862035805	0.44264550002755476	0.7409151766615716
4	PDControl	P	Parietal Cortex	PVALB_DPP10_MYO5B	pvalb_dpp10_myo5b	ENSG00000198604	BAZ1A	-0.17602866211300183	0.442710824629713	0.7409748543111642
4	PDControl	P	Parietal Cortex	PVALB_DPP10_MYO5B	pvalb_dpp10_myo5b	ENSG00000242485	MRPL20	-0.11845797225626908	0.4427847571772551	0.7410198329447818
4	PDControl	P	Parietal Cortex	PVALB_DPP10_MYO5B	pvalb_dpp10_myo5b	ENSG00000113845	TIMMDC1	-0.10365292223846456	0.4429408359345992	0.7411416305718085
4	PDControl	P	Parietal Cortex	PVALB_DPP10_MYO5B	pvalb_dpp10_myo5b	ENSG00000227681	ENSG00000227681	0.092436782883623	0.44313027252771375	0.7412668544556101
4	PDControl	P	Parietal Cortex	PVALB_DPP10_MYO5B	pvalb_dpp10_myo5b	ENSG00000135472	FAIM2	0.06717634239150083	0.4431728655379954	0.7412924928755228
4	PDControl	P	Parietal Cortex	PVALB_DPP10_MYO5B	pvalb_dpp10_myo5b	ENSG00000092051	JPH4	0.09435896929100185	0.4431995718168812	0.7413093347750644
4	PDControl	P	Parietal Cortex	PVALB_DPP10_MYO5B	pvalb_dpp10_myo5b	ENSG00000271904	ENSG00000271904	-0.23612398004164437	0.44322904646470307	0.7413289380856761
4	PDControl	P	Parietal Cortex	PVALB_DPP10_MYO5B	pvalb_dpp10_myo5b	ENSG00000135486	HNRNPA1	-0.11001633633479901	0.44332441006391	0.7413883074651282
4	PDControl	P	Parietal Cortex	PVALB_DPP10_MYO5B	pvalb_dpp10_myo5b	ENSG00000148848	ADAM12	0.1715582261506401	0.44342849010701857	0.7414504474393728
4	PDControl	P	Parietal Cortex	PVALB_DPP10_MYO5B	pvalb_dpp10_myo5b	ENSG00000289405	ENSG00000289405	0.11269530192054678	0.44355583095135453	0.7415578380827555
4	PDControl	P	Parietal Cortex	PVALB_DPP10_MYO5B	pvalb_dpp10_myo5b	ENSG00000100211	CBY1	-0.07694805768822466	0.44363160458822326	0.7416154691648248
4	PDControl	P	Parietal Cortex	PVALB_DPP10_MYO5B	pvalb_dpp10_myo5b	ENSG00000186073	CDIN1	-0.10435632989180821	0.4444559312013452	0.7420280365755052
4	PDControl	P	Parietal Cortex	PVALB_DPP10_MYO5B	pvalb_dpp10_myo5b	ENSG00000112146	FBXO9	-0.06267569351233782	0.4445423561019103	0.7420444381102752
4	PDControl	P	Parietal Cortex	PVALB_DPP10_MYO5B	pvalb_dpp10_myo5b	ENSG00000174989	FBXW8	-0.08688848905646918	0.4446196573129597	0.7420790249405204
4	PDControl	P	Parietal Cortex	PVALB_DPP10_MYO5B	pvalb_dpp10_myo5b	ENSG00000185842	DNAH14	-0.20039657157641555	0.444645666775658	0.74209702496059
4	PDControl	P	Parietal Cortex	PVALB_DPP10_MYO5B	pvalb_dpp10_myo5b	ENSG00000166557	TMED3	-0.12622678530022435	0.44475223940085007	0.7421584954242336
4	PDControl	P	Parietal Cortex	PVALB_DPP10_MYO5B	pvalb_dpp10_myo5b	ENSG00000166398	GARRE1	-0.05680534035966911	0.4447860807656072	0.7421836670012509
4	PDControl	P	Parietal Cortex	PVALB_DPP10_MYO5B	pvalb_dpp10_myo5b	ENSG00000286162	LOC124902114	0.0841744758462557	0.44490663570676636	0.7422946775333806
4	PDControl	P	Parietal Cortex	PVALB_DPP10_MYO5B	pvalb_dpp10_myo5b	ENSG00000184863	RBM33	0.06051089026305245	0.44552103410677246	0.7428372183404142
4	PDControl	P	Parietal Cortex	PVALB_DPP10_MYO5B	pvalb_dpp10_myo5b	ENSG00000136111	TBC1D4	-0.08075854077140754	0.4455354914036491	0.7428434368365637
4	PDControl	P	Parietal Cortex	PVALB_DPP10_MYO5B	pvalb_dpp10_myo5b	ENSG00000136895	GARNL3	-0.06718229621241978	0.44563684008708604	0.7428993456533507
4	PDControl	P	Parietal Cortex	PVALB_DPP10_MYO5B	pvalb_dpp10_myo5b	ENSG00000092203	TOX4	-0.10810309987683642	0.44576731779587764	0.74302421872902
4	PDControl	P	Parietal Cortex	PVALB_DPP10_MYO5B	pvalb_dpp10_myo5b	ENSG00000130733	YIPF2	0.15064116426679464	0.4458363058663046	0.7430944923616715
4	PDControl	P	Parietal Cortex	PVALB_DPP10_MYO5B	pvalb_dpp10_myo5b	ENSG00000170266	GLB1	-0.06027208824788399	0.44588132548748705	0.7431248106988324
4	PDControl	P	Parietal Cortex	PVALB_DPP10_MYO5B	pvalb_dpp10_myo5b	ENSG00000111877	MCM9	-0.10107442343782846	0.44614767790827137	0.7433450831907347
4	PDControl	P	Parietal Cortex	PVALB_DPP10_MYO5B	pvalb_dpp10_myo5b	ENSG00000066557	LRRC40	-0.08069113975101949	0.44624764519827453	0.7434087897239527
4	PDControl	P	Parietal Cortex	PVALB_DPP10_MYO5B	pvalb_dpp10_myo5b	ENSG00000116406	EDEM3	0.07183601596560774	0.44626256492257543	0.7434247019524127
4	PDControl	P	Parietal Cortex	PVALB_DPP10_MYO5B	pvalb_dpp10_myo5b	ENSG00000231764	ENSG00000231764	-0.13934420081467813	0.44647207297910296	0.7435474600248121
4	PDControl	P	Parietal Cortex	PVALB_DPP10_MYO5B	pvalb_dpp10_myo5b	ENSG00000132128	LRRC41	-0.06752263901274436	0.44649195338729675	0.7435474600248121
4	PDControl	P	Parietal Cortex	PVALB_DPP10_MYO5B	pvalb_dpp10_myo5b	ENSG00000273492	ENSG00000273492	0.12379707399100015	0.44660879504643936	0.7436549076132598
4	PDControl	P	Parietal Cortex	PVALB_DPP10_MYO5B	pvalb_dpp10_myo5b	ENSG00000110395	CBL	-0.06673844541120122	0.44670142264445467	0.7437040203014041
4	PDControl	P	Parietal Cortex	PVALB_DPP10_MYO5B	pvalb_dpp10_myo5b	ENSG00000188612	SUMO2	-0.08920971500551955	0.4467220189563169	0.743707677493965
4	PDControl	P	Parietal Cortex	PVALB_DPP10_MYO5B	pvalb_dpp10_myo5b	ENSG00000067057	PFKP	0.13482297198366755	0.4468530440173686	0.7437708540088457
4	PDControl	P	Parietal Cortex	PVALB_DPP10_MYO5B	pvalb_dpp10_myo5b	ENSG00000183111	ARHGEF37	-0.10178386678974771	0.4469402668549963	0.7438278795529344
4	PDControl	P	Parietal Cortex	PVALB_DPP10_MYO5B	pvalb_dpp10_myo5b	ENSG00000234423	LINC01250	-0.10036169155082852	0.44703571612577053	0.7439162702664682
4	PDControl	P	Parietal Cortex	PVALB_DPP10_MYO5B	pvalb_dpp10_myo5b	ENSG00000107249	GLIS3	0.09862869515943729	0.44716707805200107	0.7440090479684275
4	PDControl	P	Parietal Cortex	PVALB_DPP10_MYO5B	pvalb_dpp10_myo5b	ENSG00000171735	CAMTA1	0.06289987065973257	0.44723471467226983	0.7440698515501404
4	PDControl	P	Parietal Cortex	PVALB_DPP10_MYO5B	pvalb_dpp10_myo5b	ENSG00000187123	LYPD6	-0.09985391644268926	0.4473060878529149	0.7441337180448072
4	PDControl	P	Parietal Cortex	PVALB_DPP10_MYO5B	pvalb_dpp10_myo5b	ENSG00000127838	PNKD	0.08673633141592063	0.4474208672868828	0.7441503542317716
4	PDControl	P	Parietal Cortex	PVALB_DPP10_MYO5B	pvalb_dpp10_myo5b	ENSG00000077585	GPR137B	-0.09356895540574595	0.44744912136552695	0.7441720592556693
4	PDControl	P	Parietal Cortex	PVALB_DPP10_MYO5B	pvalb_dpp10_myo5b	ENSG00000185024	BRF1	-0.07983386578810059	0.4476066910994193	0.7442734865148878
4	PDControl	P	Parietal Cortex	PVALB_DPP10_MYO5B	pvalb_dpp10_myo5b	ENSG00000280134	ENSG00000280134	0.1590025940306341	0.4476577224662702	0.7443041457323297
4	PDControl	P	Parietal Cortex	PVALB_DPP10_MYO5B	pvalb_dpp10_myo5b	ENSG00000156218	ADAMTSL3	0.12483242126598881	0.447957788051742	0.7444699322321684
4	PDControl	P	Parietal Cortex	PVALB_DPP10_MYO5B	pvalb_dpp10_myo5b	ENSG00000131473	ACLY	0.10156364322655698	0.44807552686023044	0.7445597501028471
4	PDControl	P	Parietal Cortex	PVALB_DPP10_MYO5B	pvalb_dpp10_myo5b	ENSG00000223705	NSUN5P1	-0.1410733687134118	0.4482893805371969	0.744655857210551
4	PDControl	P	Parietal Cortex	PVALB_DPP10_MYO5B	pvalb_dpp10_myo5b	ENSG00000111850	SMIM8	-0.09750207704292002	0.44845999029429096	0.7447427382603349
4	PDControl	P	Parietal Cortex	PVALB_DPP10_MYO5B	pvalb_dpp10_myo5b	ENSG00000196821	ILRUN	-0.06997926463440152	0.44850487896020463	0.7447671564592708
4	PDControl	P	Parietal Cortex	PVALB_DPP10_MYO5B	pvalb_dpp10_myo5b	ENSG00000116977	LGALS8	-0.08589664760399618	0.4485172082308111	0.7447671564592708
4	PDControl	P	Parietal Cortex	PVALB_DPP10_MYO5B	pvalb_dpp10_myo5b	ENSG00000158545	ZC3H18	0.07624493660035192	0.44908955984469	0.7451047392228564
4	PDControl	P	Parietal Cortex	PVALB_DPP10_MYO5B	pvalb_dpp10_myo5b	ENSG00000110925	CSRNP2	-0.08211621786932088	0.44914887319161434	0.7451495863859898
4	PDControl	P	Parietal Cortex	PVALB_DPP10_MYO5B	pvalb_dpp10_myo5b	ENSG00000157680	DGKI	-0.08104212984400405	0.44918171231586734	0.745182615284597
4	PDControl	P	Parietal Cortex	PVALB_DPP10_MYO5B	pvalb_dpp10_myo5b	ENSG00000151923	TIAL1	-0.07027801467808814	0.449218694302015	0.7451984689760759
4	PDControl	P	Parietal Cortex	PVALB_DPP10_MYO5B	pvalb_dpp10_myo5b	ENSG00000166681	BEX3	-0.14763514448185644	0.449410735666945	0.7452727903187658
4	PDControl	P	Parietal Cortex	PVALB_DPP10_MYO5B	pvalb_dpp10_myo5b	ENSG00000203943	SAMD13	-0.1870519726482598	0.44944838036199164	0.7453116634898419
4	PDControl	P	Parietal Cortex	PVALB_DPP10_MYO5B	pvalb_dpp10_myo5b	ENSG00000154277	UCHL1	-0.10258577145220027	0.44983964529249265	0.7455589445654771
4	PDControl	P	Parietal Cortex	PVALB_DPP10_MYO5B	pvalb_dpp10_myo5b	ENSG00000102755	FLT1	0.21514064444601688	0.4501073036678762	0.7457861746386221
4	PDControl	P	Parietal Cortex	PVALB_DPP10_MYO5B	pvalb_dpp10_myo5b	ENSG00000163798	SLC4A1AP	0.08581388927968714	0.4501188901244949	0.7457861746386221
4	PDControl	P	Parietal Cortex	PVALB_DPP10_MYO5B	pvalb_dpp10_myo5b	ENSG00000180304	OAZ2	-0.114313217707954	0.4502558128370763	0.7459374075582796
4	PDControl	P	Parietal Cortex	PVALB_DPP10_MYO5B	pvalb_dpp10_myo5b	ENSG00000085382	HACE1	-0.08703704892498632	0.4502917649962934	0.7459733205763266
4	PDControl	P	Parietal Cortex	PVALB_DPP10_MYO5B	pvalb_dpp10_myo5b	ENSG00000185305	ARL15	-0.08251813580483791	0.450319182714629	0.7459964326789075
4	PDControl	P	Parietal Cortex	PVALB_DPP10_MYO5B	pvalb_dpp10_myo5b	ENSG00000119596	YLPM1	-0.048741826738551985	0.4504822965644646	0.7460781964983608
4	PDControl	P	Parietal Cortex	PVALB_DPP10_MYO5B	pvalb_dpp10_myo5b	ENSG00000177051	FBXO46	-0.12106636823444816	0.45049329325945997	0.7460781964983608
4	PDControl	P	Parietal Cortex	PVALB_DPP10_MYO5B	pvalb_dpp10_myo5b	ENSG00000196233	LCOR	-0.06137668401303564	0.45049783244973973	0.7460781964983608
4	PDControl	P	Parietal Cortex	PVALB_DPP10_MYO5B	pvalb_dpp10_myo5b	ENSG00000143641	GALNT2	-0.0751821038456395	0.45053439748482604	0.7461049956391461
4	PDControl	P	Parietal Cortex	PVALB_DPP10_MYO5B	pvalb_dpp10_myo5b	ENSG00000204624	DISP3	-0.19178830070346953	0.450566123083321	0.7461332974873929
4	PDControl	P	Parietal Cortex	PVALB_DPP10_MYO5B	pvalb_dpp10_myo5b	ENSG00000105948	IFT56	0.09931457002314836	0.4509452424824921	0.746435691289324
4	PDControl	P	Parietal Cortex	PVALB_DPP10_MYO5B	pvalb_dpp10_myo5b	ENSG00000129351	ILF3	-0.0736365980441338	0.4510875206794358	0.7465682291959105
4	PDControl	P	Parietal Cortex	PVALB_DPP10_MYO5B	pvalb_dpp10_myo5b	ENSG00000135829	DHX9	-0.06548721189857076	0.4511143545374465	0.7465814130610497
4	PDControl	P	Parietal Cortex	PVALB_DPP10_MYO5B	pvalb_dpp10_myo5b	ENSG00000124209	RAB22A	-0.07837111111881256	0.4511367083858714	0.7465961033496669
4	PDControl	P	Parietal Cortex	PVALB_DPP10_MYO5B	pvalb_dpp10_myo5b	ENSG00000156876	SASS6	0.1023985376753549	0.45131903287531316	0.746746138306813
4	PDControl	P	Parietal Cortex	PVALB_DPP10_MYO5B	pvalb_dpp10_myo5b	ENSG00000268401	LOC105372421	-0.13098231515807823	0.4513309900904443	0.7467525400450485
4	PDControl	P	Parietal Cortex	PVALB_DPP10_MYO5B	pvalb_dpp10_myo5b	ENSG00000156990	RPUSD3	-0.13465513039247545	0.45134881037038477	0.7467552600796814
4	PDControl	P	Parietal Cortex	PVALB_DPP10_MYO5B	pvalb_dpp10_myo5b	ENSG00000147996	ZNG1E	-0.09348158383133853	0.4514852628016093	0.7467781609041089
4	PDControl	P	Parietal Cortex	PVALB_DPP10_MYO5B	pvalb_dpp10_myo5b	ENSG00000198625	MDM4	-0.05771101042277493	0.45155129670684524	0.7468330390445194
4	PDControl	P	Parietal Cortex	PVALB_DPP10_MYO5B	pvalb_dpp10_myo5b	ENSG00000021645	NRXN3	0.07585608784706288	0.4516926232561067	0.7468887863797968
4	PDControl	P	Parietal Cortex	PVALB_DPP10_MYO5B	pvalb_dpp10_myo5b	ENSG00000166471	TMEM41B	-0.10156198750276868	0.45198100399771	0.7471089911104779
4	PDControl	P	Parietal Cortex	PVALB_DPP10_MYO5B	pvalb_dpp10_myo5b	ENSG00000144535	DIS3L2	0.05662515205204688	0.4521245955813986	0.7471997005276366
4	PDControl	P	Parietal Cortex	PVALB_DPP10_MYO5B	pvalb_dpp10_myo5b	ENSG00000135314	KHDC1	-0.09221980775040439	0.45235287421998127	0.7473981800662797
4	PDControl	P	Parietal Cortex	PVALB_DPP10_MYO5B	pvalb_dpp10_myo5b	ENSG00000111859	NEDD9	0.21566825802300738	0.45236828242916216	0.7474062098358522
4	PDControl	P	Parietal Cortex	PVALB_DPP10_MYO5B	pvalb_dpp10_myo5b	ENSG00000115459	ELMOD3	0.08478856769774801	0.4528602952126045	0.747781981914275
4	PDControl	P	Parietal Cortex	PVALB_DPP10_MYO5B	pvalb_dpp10_myo5b	ENSG00000148481	MINDY3	-0.08975420794115774	0.4530725121896786	0.7479110660228795
4	PDControl	P	Parietal Cortex	PVALB_DPP10_MYO5B	pvalb_dpp10_myo5b	ENSG00000274471	ENSG00000274471	-0.2174193810559748	0.45319755901143555	0.7479999826748567
4	PDControl	P	Parietal Cortex	PVALB_DPP10_MYO5B	pvalb_dpp10_myo5b	ENSG00000143157	POGK	0.08592553304944861	0.4532715935579238	0.7480425530450812
4	PDControl	P	Parietal Cortex	PVALB_DPP10_MYO5B	pvalb_dpp10_myo5b	ENSG00000167693	NXN	0.1485607255910475	0.45339118354869146	0.7481456927991857
4	PDControl	P	Parietal Cortex	PVALB_DPP10_MYO5B	pvalb_dpp10_myo5b	ENSG00000106392	C1GALT1	-0.07075218564854424	0.4534269816270329	0.7481796438690252
4	PDControl	P	Parietal Cortex	PVALB_DPP10_MYO5B	pvalb_dpp10_myo5b	ENSG00000153395	LPCAT1	-0.0929179845767707	0.45351629518016656	0.7482273293184444
4	PDControl	P	Parietal Cortex	PVALB_DPP10_MYO5B	pvalb_dpp10_myo5b	ENSG00000130529	TRPM4	-0.10852711886253097	0.4535749536539788	0.7482394253707957
4	PDControl	P	Parietal Cortex	PVALB_DPP10_MYO5B	pvalb_dpp10_myo5b	ENSG00000075624	ACTB	-0.13115274072189909	0.453601660911764	0.7482745697924499
4	PDControl	P	Parietal Cortex	PVALB_DPP10_MYO5B	pvalb_dpp10_myo5b	ENSG00000236303	ENSG00000236303	0.11321231774494045	0.45376867536910914	0.7483810529596321
4	PDControl	P	Parietal Cortex	PVALB_DPP10_MYO5B	pvalb_dpp10_myo5b	ENSG00000109756	RAPGEF2	-0.08721378487078013	0.45389635739775613	0.7484932394748185
4	PDControl	P	Parietal Cortex	PVALB_DPP10_MYO5B	pvalb_dpp10_myo5b	ENSG00000165138	ANKS6	0.08283742800580463	0.4541268474465564	0.7486950289133932
4	PDControl	P	Parietal Cortex	PVALB_DPP10_MYO5B	pvalb_dpp10_myo5b	ENSG00000137269	LRRC1	-0.15010223771039843	0.4543623697269129	0.7487908961410296
4	PDControl	P	Parietal Cortex	PVALB_DPP10_MYO5B	pvalb_dpp10_myo5b	ENSG00000101158	NELFCD	0.12572852322609984	0.4543645338194935	0.7487908961410296
4	PDControl	P	Parietal Cortex	PVALB_DPP10_MYO5B	pvalb_dpp10_myo5b	ENSG00000140471	LINS1	-0.10392785745314104	0.4544185125225043	0.7488278108275956
4	PDControl	P	Parietal Cortex	PVALB_DPP10_MYO5B	pvalb_dpp10_myo5b	ENSG00000106829	TLE4	0.15284543335198375	0.45461575700136625	0.7489616537001739
4	PDControl	P	Parietal Cortex	PVALB_DPP10_MYO5B	pvalb_dpp10_myo5b	ENSG00000196872	CRACDL	0.1761093088795489	0.4546769265069601	0.7489938037063766
4	PDControl	P	Parietal Cortex	PVALB_DPP10_MYO5B	pvalb_dpp10_myo5b	ENSG00000184194	GPR173	-0.11438712610543922	0.45482742587098524	0.7490680938640994
4	PDControl	P	Parietal Cortex	PVALB_DPP10_MYO5B	pvalb_dpp10_myo5b	ENSG00000171497	PPID	0.08629954110026716	0.45516077797124344	0.7492890953157308
4	PDControl	P	Parietal Cortex	PVALB_DPP10_MYO5B	pvalb_dpp10_myo5b	ENSG00000164190	NIPBL	0.05614345475296023	0.45524324651796466	0.7493268776521451
4	PDControl	P	Parietal Cortex	PVALB_DPP10_MYO5B	pvalb_dpp10_myo5b	ENSG00000103248	MTHFSD	-0.16556283228522206	0.4553033945607683	0.7493681558642615
4	PDControl	P	Parietal Cortex	PVALB_DPP10_MYO5B	pvalb_dpp10_myo5b	ENSG00000185274	GALNT17	-0.05906570665285926	0.45557276090118903	0.7495084783357522
4	PDControl	P	Parietal Cortex	PVALB_DPP10_MYO5B	pvalb_dpp10_myo5b	ENSG00000150776	NKAPD1	0.12157360905105774	0.45571292330213475	0.7495672878600437
4	PDControl	P	Parietal Cortex	PVALB_DPP10_MYO5B	pvalb_dpp10_myo5b	ENSG00000150456	EEF1AKMT1	-0.09131462880470043	0.45613352512915295	0.749829783751145
4	PDControl	P	Parietal Cortex	PVALB_DPP10_MYO5B	pvalb_dpp10_myo5b	ENSG00000175354	PTPN2	-0.06273387374181638	0.4562486354396541	0.7499299948532498
4	PDControl	P	Parietal Cortex	PVALB_DPP10_MYO5B	pvalb_dpp10_myo5b	ENSG00000100567	PSMA3	-0.07951933967023006	0.4565023799342357	0.7501045479331289
4	PDControl	P	Parietal Cortex	PVALB_DPP10_MYO5B	pvalb_dpp10_myo5b	ENSG00000168090	COPS6	0.1415789883130003	0.4565967377079392	0.7501727368054447
4	PDControl	P	Parietal Cortex	PVALB_DPP10_MYO5B	pvalb_dpp10_myo5b	ENSG00000182628	SKA2	0.10121742153935553	0.4566220726429687	0.7501787626055619
4	PDControl	P	Parietal Cortex	PVALB_DPP10_MYO5B	pvalb_dpp10_myo5b	ENSG00000111540	RAB5B	0.07477979773138	0.45664137304780483	0.7501812523039562
4	PDControl	P	Parietal Cortex	PVALB_DPP10_MYO5B	pvalb_dpp10_myo5b	ENSG00000158987	RAPGEF6	0.11001964250579865	0.4572167417765426	0.7505725313617339
4	PDControl	P	Parietal Cortex	PVALB_DPP10_MYO5B	pvalb_dpp10_myo5b	ENSG00000171992	SYNPO	-0.10915749824659704	0.4572240917320062	0.750576161797723
4	PDControl	P	Parietal Cortex	PVALB_DPP10_MYO5B	pvalb_dpp10_myo5b	ENSG00000236830	CBR3-AS1	-0.08898455361558888	0.4574262156711809	0.7506824129416609
4	PDControl	P	Parietal Cortex	PVALB_DPP10_MYO5B	pvalb_dpp10_myo5b	ENSG00000146072	TNFRSF21	-0.08382114587043876	0.45752443469263193	0.7507528255405863
4	PDControl	P	Parietal Cortex	PVALB_DPP10_MYO5B	pvalb_dpp10_myo5b	ENSG00000143486	EIF2D	0.0948692022862545	0.4578665725219305	0.7510383816398012
4	PDControl	P	Parietal Cortex	PVALB_DPP10_MYO5B	pvalb_dpp10_myo5b	ENSG00000137200	CMTR1	-0.08198723963013954	0.4578841876507438	0.7510482088218483
4	PDControl	P	Parietal Cortex	PVALB_DPP10_MYO5B	pvalb_dpp10_myo5b	ENSG00000102984	ZNF821	-0.07486297623184779	0.4578957061529174	0.7510550349443125
4	PDControl	P	Parietal Cortex	PVALB_DPP10_MYO5B	pvalb_dpp10_myo5b	ENSG00000170745	KCNS3	0.07851940957230585	0.45806338326272655	0.7511610311091635
4	PDControl	P	Parietal Cortex	PVALB_DPP10_MYO5B	pvalb_dpp10_myo5b	ENSG00000161681	SHANK1	0.07229756125202869	0.45838714205144626	0.751427348178212
4	PDControl	P	Parietal Cortex	PVALB_DPP10_MYO5B	pvalb_dpp10_myo5b	ENSG00000084623	EIF3I	-0.13647666455551244	0.4583939863731734	0.751427348178212
4	PDControl	P	Parietal Cortex	PVALB_DPP10_MYO5B	pvalb_dpp10_myo5b	ENSG00000121022	COPS5	-0.0919782979647894	0.45859004993214336	0.751563056004023
4	PDControl	P	Parietal Cortex	PVALB_DPP10_MYO5B	pvalb_dpp10_myo5b	ENSG00000108590	MED31	-0.10951866306278246	0.45864433026738716	0.7516120035094952
4	PDControl	P	Parietal Cortex	PVALB_DPP10_MYO5B	pvalb_dpp10_myo5b	ENSG00000137766	UNC13C	0.14228256371017167	0.458647161306306	0.7516120035094952
4	PDControl	P	Parietal Cortex	PVALB_DPP10_MYO5B	pvalb_dpp10_myo5b	ENSG00000166478	ZNF143	-0.09798236094077684	0.4590173043446577	0.7517906275297144
4	PDControl	P	Parietal Cortex	PVALB_DPP10_MYO5B	pvalb_dpp10_myo5b	ENSG00000130294	KIF1A	-0.06278252190372946	0.45914122975220095	0.7518701815892467
4	PDControl	P	Parietal Cortex	PVALB_DPP10_MYO5B	pvalb_dpp10_myo5b	ENSG00000134115	CNTN6	0.13266988655496714	0.4593455320390323	0.7520213779654293
4	PDControl	P	Parietal Cortex	PVALB_DPP10_MYO5B	pvalb_dpp10_myo5b	ENSG00000135540	NHSL1	0.15302587398243306	0.4596108636022723	0.7522327908642629
4	PDControl	P	Parietal Cortex	PVALB_DPP10_MYO5B	pvalb_dpp10_myo5b	ENSG00000185737	NRG3	0.07434021577066474	0.4596729215480937	0.7522327908642629
4	PDControl	P	Parietal Cortex	PVALB_DPP10_MYO5B	pvalb_dpp10_myo5b	ENSG00000205423	CNEP1R1	-0.11676941440174726	0.45977535070355646	0.7523115155232062
4	PDControl	P	Parietal Cortex	PVALB_DPP10_MYO5B	pvalb_dpp10_myo5b	ENSG00000286475	ENSG00000286475	0.21723150785659362	0.45995329481793623	0.7523942872436111
4	PDControl	P	Parietal Cortex	PVALB_DPP10_MYO5B	pvalb_dpp10_myo5b	ENSG00000254806	SYS1-DBNDD2	0.1032167210000674	0.4602281858165127	0.7525766715286395
4	PDControl	P	Parietal Cortex	PVALB_DPP10_MYO5B	pvalb_dpp10_myo5b	ENSG00000169045	HNRNPH1	-0.05754148009259552	0.4603728925799412	0.7526657893547104
4	PDControl	P	Parietal Cortex	PVALB_DPP10_MYO5B	pvalb_dpp10_myo5b	ENSG00000101417	PXMP4	-0.11467150375004476	0.460541787390911	0.752798626343389
4	PDControl	P	Parietal Cortex	PVALB_DPP10_MYO5B	pvalb_dpp10_myo5b	ENSG00000230091	ENSG00000230091	-0.1349935979161896	0.4606598458049108	0.752844811731003
4	PDControl	P	Parietal Cortex	PVALB_DPP10_MYO5B	pvalb_dpp10_myo5b	ENSG00000279738	ENSG00000279738	0.08366429052774915	0.46070417948249676	0.7528640360503952
4	PDControl	P	Parietal Cortex	PVALB_DPP10_MYO5B	pvalb_dpp10_myo5b	ENSG00000123352	SPATS2	-0.06878871767056349	0.4607423395114162	0.7528752606999844
4	PDControl	P	Parietal Cortex	PVALB_DPP10_MYO5B	pvalb_dpp10_myo5b	ENSG00000096063	SRPK1	-0.06418206211956434	0.46076925814365066	0.7528889693848697
4	PDControl	P	Parietal Cortex	PVALB_DPP10_MYO5B	pvalb_dpp10_myo5b	ENSG00000075413	MARK3	-0.05581657285732433	0.46078322456180065	0.7528932102523765
4	PDControl	P	Parietal Cortex	PVALB_DPP10_MYO5B	pvalb_dpp10_myo5b	ENSG00000119397	CNTRL	0.08101575768635172	0.4609661458232702	0.753031855783992
4	PDControl	P	Parietal Cortex	PVALB_DPP10_MYO5B	pvalb_dpp10_myo5b	ENSG00000157985	AGAP1	0.05289586462299667	0.4610136778945024	0.7530599416969154
4	PDControl	P	Parietal Cortex	PVALB_DPP10_MYO5B	pvalb_dpp10_myo5b	ENSG00000197980	LEKR1	-0.12966715125085226	0.4611190879936866	0.7531221135308264
4	PDControl	P	Parietal Cortex	PVALB_DPP10_MYO5B	pvalb_dpp10_myo5b	ENSG00000148053	NTRK2	0.06951163464538368	0.4611366274700113	0.7531321113455173
4	PDControl	P	Parietal Cortex	PVALB_DPP10_MYO5B	pvalb_dpp10_myo5b	ENSG00000271913	TAGAP-AS1	-0.0829595747897871	0.46121264251456573	0.7531727645233057
4	PDControl	P	Parietal Cortex	PVALB_DPP10_MYO5B	pvalb_dpp10_myo5b	ENSG00000261235	ENSG00000261235	0.11501236652176772	0.4615564171312022	0.7533699363172388
4	PDControl	P	Parietal Cortex	PVALB_DPP10_MYO5B	pvalb_dpp10_myo5b	ENSG00000082258	CCNT2	0.060300142608926244	0.46164960024805635	0.7534807441653034
4	PDControl	P	Parietal Cortex	PVALB_DPP10_MYO5B	pvalb_dpp10_myo5b	ENSG00000101247	NDUFAF5	-0.06800801470906048	0.46170921762197514	0.7535246332460002
4	PDControl	P	Parietal Cortex	PVALB_DPP10_MYO5B	pvalb_dpp10_myo5b	ENSG00000109762	SNX25	-0.06698174992064931	0.46185075758574134	0.7536061166007235
4	PDControl	P	Parietal Cortex	PVALB_DPP10_MYO5B	pvalb_dpp10_myo5b	ENSG00000100266	PACSIN2	0.08139702840639984	0.4621980940949665	0.7537776746075834
4	PDControl	P	Parietal Cortex	PVALB_DPP10_MYO5B	pvalb_dpp10_myo5b	ENSG00000017797	RALBP1	0.07185757143844551	0.4621985729278938	0.7537776746075834
4	PDControl	P	Parietal Cortex	PVALB_DPP10_MYO5B	pvalb_dpp10_myo5b	ENSG00000167658	EEF2	-0.1516621341315374	0.46227401080587927	0.7537859676461934
4	PDControl	P	Parietal Cortex	PVALB_DPP10_MYO5B	pvalb_dpp10_myo5b	ENSG00000114021	NIT2	-0.15564103872237212	0.462357537609691	0.7538359596353033
4	PDControl	P	Parietal Cortex	PVALB_DPP10_MYO5B	pvalb_dpp10_myo5b	ENSG00000126391	FRMD8	-0.127064119397287	0.4623691777435247	0.7538359596353033
4	PDControl	P	Parietal Cortex	PVALB_DPP10_MYO5B	pvalb_dpp10_myo5b	ENSG00000152382	TADA1	-0.16145301549882873	0.46285752750779274	0.7541354893156164
4	PDControl	P	Parietal Cortex	PVALB_DPP10_MYO5B	pvalb_dpp10_myo5b	ENSG00000137968	SLC44A5	-0.06587716661219467	0.4631013397355297	0.7542514961001908
4	PDControl	P	Parietal Cortex	PVALB_DPP10_MYO5B	pvalb_dpp10_myo5b	ENSG00000254692	ENSG00000254692	-0.12463788676438714	0.4634235017742705	0.7544213099859484
4	PDControl	P	Parietal Cortex	PVALB_DPP10_MYO5B	pvalb_dpp10_myo5b	ENSG00000180787	ZFP3	-0.12536738374350653	0.4635291737501074	0.7544751187665254
4	PDControl	P	Parietal Cortex	PVALB_DPP10_MYO5B	pvalb_dpp10_myo5b	ENSG00000087053	MTMR2	-0.07574251010358157	0.46392030865254574	0.7547566032587275
4	PDControl	P	Parietal Cortex	PVALB_DPP10_MYO5B	pvalb_dpp10_myo5b	ENSG00000181035	SLC25A42	-0.0675684471881226	0.46403291564737636	0.7548129327260397
4	PDControl	P	Parietal Cortex	PVALB_DPP10_MYO5B	pvalb_dpp10_myo5b	ENSG00000136738	STAM	-0.07724910816735253	0.4641120255597535	0.7548410931287105
4	PDControl	P	Parietal Cortex	PVALB_DPP10_MYO5B	pvalb_dpp10_myo5b	ENSG00000158352	SHROOM4	-0.22989987698503755	0.4643981818977776	0.7550583352619988
4	PDControl	P	Parietal Cortex	PVALB_DPP10_MYO5B	pvalb_dpp10_myo5b	ENSG00000150093	ITGB1	-0.08635981596877595	0.4644272550218017	0.7550751392147937
4	PDControl	P	Parietal Cortex	PVALB_DPP10_MYO5B	pvalb_dpp10_myo5b	ENSG00000198728	LDB1	-0.09720911720443981	0.4645343415746036	0.755132263256255
4	PDControl	P	Parietal Cortex	PVALB_DPP10_MYO5B	pvalb_dpp10_myo5b	ENSG00000112079	STK38	0.07123871158223327	0.4645444527189043	0.7551410104848516
4	PDControl	P	Parietal Cortex	PVALB_DPP10_MYO5B	pvalb_dpp10_myo5b	ENSG00000171189	GRIK1	-0.13672097146979567	0.4645622700001546	0.755150907165522
4	PDControl	P	Parietal Cortex	PVALB_DPP10_MYO5B	pvalb_dpp10_myo5b	ENSG00000231969	MMADHC-DT	-0.08345585776085329	0.4646238025015679	0.7551801321974274
4	PDControl	P	Parietal Cortex	PVALB_DPP10_MYO5B	pvalb_dpp10_myo5b	ENSG00000148356	LRSAM1	-0.06977959950194812	0.464801234887672	0.7553190502588637
4	PDControl	P	Parietal Cortex	PVALB_DPP10_MYO5B	pvalb_dpp10_myo5b	ENSG00000158711	ELK4	0.11561992516940922	0.4651038736805906	0.7555537467503616
4	PDControl	P	Parietal Cortex	PVALB_DPP10_MYO5B	pvalb_dpp10_myo5b	ENSG00000085415	SEH1L	-0.11292633745489811	0.46523455783322076	0.7556721350905472
4	PDControl	P	Parietal Cortex	PVALB_DPP10_MYO5B	pvalb_dpp10_myo5b	ENSG00000189042	ZNF567	-0.1143923009492882	0.46540963756304665	0.7557464837810397
4	PDControl	P	Parietal Cortex	PVALB_DPP10_MYO5B	pvalb_dpp10_myo5b	ENSG00000260083	MIR762HG	-0.11838659707543941	0.465646581100686	0.7558967895630376
4	PDControl	P	Parietal Cortex	PVALB_DPP10_MYO5B	pvalb_dpp10_myo5b	ENSG00000159314	ARHGAP27	-0.12008024853754184	0.4659383027262557	0.7561181027918655
4	PDControl	P	Parietal Cortex	PVALB_DPP10_MYO5B	pvalb_dpp10_myo5b	ENSG00000288059	ENSG00000288059	0.15430356047550742	0.4661123389316494	0.7562673898380775
4	PDControl	P	Parietal Cortex	PVALB_DPP10_MYO5B	pvalb_dpp10_myo5b	ENSG00000125462	MIR9-1HG	-0.10945961534947468	0.4661165610233827	0.7562673898380775
4	PDControl	P	Parietal Cortex	PVALB_DPP10_MYO5B	pvalb_dpp10_myo5b	ENSG00000119760	SUPT7L	-0.10114187668284291	0.466162073364766	0.7562969309683832
4	PDControl	P	Parietal Cortex	PVALB_DPP10_MYO5B	pvalb_dpp10_myo5b	ENSG00000166669	ATF7IP2	-0.06531333161357811	0.4665152872528636	0.7565039708067419
4	PDControl	P	Parietal Cortex	PVALB_DPP10_MYO5B	pvalb_dpp10_myo5b	ENSG00000106714	CNTNAP3	-0.06809351498755678	0.4668198302648404	0.7567502251092763
4	PDControl	P	Parietal Cortex	PVALB_DPP10_MYO5B	pvalb_dpp10_myo5b	ENSG00000089169	RPH3A	-0.1484608043266915	0.4668631787030386	0.7567906765101525
4	PDControl	P	Parietal Cortex	PVALB_DPP10_MYO5B	pvalb_dpp10_myo5b	ENSG00000167306	MYO5B	0.07329354352410355	0.46688772304216763	0.7567906765101525
4	PDControl	P	Parietal Cortex	PVALB_DPP10_MYO5B	pvalb_dpp10_myo5b	ENSG00000226179	ENSG00000226179	-0.14518903734033106	0.4669300507067572	0.7567978101582912
4	PDControl	P	Parietal Cortex	PVALB_DPP10_MYO5B	pvalb_dpp10_myo5b	ENSG00000139826	ABHD13	-0.12126443229291173	0.46707570665899234	0.756892515422728
4	PDControl	P	Parietal Cortex	PVALB_DPP10_MYO5B	pvalb_dpp10_myo5b	ENSG00000222031	ENSG00000222031	0.22159366482982268	0.46726687036348535	0.757051702875259
4	PDControl	P	Parietal Cortex	PVALB_DPP10_MYO5B	pvalb_dpp10_myo5b	ENSG00000067225	PKM	-0.07632076736765203	0.46735765759848746	0.7571115298601584
4	PDControl	P	Parietal Cortex	PVALB_DPP10_MYO5B	pvalb_dpp10_myo5b	ENSG00000169855	ROBO1	0.09237885412244395	0.4675176423925509	0.7572367388240508
4	PDControl	P	Parietal Cortex	PVALB_DPP10_MYO5B	pvalb_dpp10_myo5b	ENSG00000229425	LOC101927745	0.20322989310856787	0.4676019191585916	0.7573096046416516
4	PDControl	P	Parietal Cortex	PVALB_DPP10_MYO5B	pvalb_dpp10_myo5b	ENSG00000120800	UTP20	0.09122085358239529	0.4677551078982145	0.7573977892440917
4	PDControl	P	Parietal Cortex	PVALB_DPP10_MYO5B	pvalb_dpp10_myo5b	ENSG00000159921	GNE	-0.07731745298204107	0.4677676014653065	0.7573977892440917
4	PDControl	P	Parietal Cortex	PVALB_DPP10_MYO5B	pvalb_dpp10_myo5b	ENSG00000197162	ZNF785	0.0831819476432063	0.46777855470765417	0.757402241599621
4	PDControl	P	Parietal Cortex	PVALB_DPP10_MYO5B	pvalb_dpp10_myo5b	ENSG00000107551	RASSF4	-0.10498279808316724	0.4678544159822189	0.7574627255855986
4	PDControl	P	Parietal Cortex	PVALB_DPP10_MYO5B	pvalb_dpp10_myo5b	ENSG00000154803	FLCN	0.10132931936843015	0.46791770124586296	0.7575101538089005
4	PDControl	P	Parietal Cortex	PVALB_DPP10_MYO5B	pvalb_dpp10_myo5b	ENSG00000184428	TOP1MT	-0.11157550936636618	0.4680163107704085	0.7575718726853963
4	PDControl	P	Parietal Cortex	PVALB_DPP10_MYO5B	pvalb_dpp10_myo5b	ENSG00000119138	KLF9	-0.12739590064036843	0.4681618854034333	0.7576818635931845
4	PDControl	P	Parietal Cortex	PVALB_DPP10_MYO5B	pvalb_dpp10_myo5b	ENSG00000128000	ZNF780B	0.07100496197368233	0.46832192098173964	0.757774695371592
4	PDControl	P	Parietal Cortex	PVALB_DPP10_MYO5B	pvalb_dpp10_myo5b	ENSG00000187605	TET3	-0.1684529374124928	0.4684453848886343	0.7578365540751532
4	PDControl	P	Parietal Cortex	PVALB_DPP10_MYO5B	pvalb_dpp10_myo5b	ENSG00000154917	RAB6B	-0.0591763941813257	0.46855317804411767	0.7578720776523634
4	PDControl	P	Parietal Cortex	PVALB_DPP10_MYO5B	pvalb_dpp10_myo5b	ENSG00000174332	GLIS1	0.13487723261827966	0.46863020969969305	0.7579128126077629
4	PDControl	P	Parietal Cortex	PVALB_DPP10_MYO5B	pvalb_dpp10_myo5b	ENSG00000100604	CHGA	0.10226013013168433	0.4688446779900509	0.7580430754275659
4	PDControl	P	Parietal Cortex	PVALB_DPP10_MYO5B	pvalb_dpp10_myo5b	ENSG00000031823	RANBP3	0.07453343185273908	0.4690868448378921	0.7581555158311307
4	PDControl	P	Parietal Cortex	PVALB_DPP10_MYO5B	pvalb_dpp10_myo5b	ENSG00000143674	MAP3K21	-0.07876266037056645	0.469314020353123	0.7583279858091236
4	PDControl	P	Parietal Cortex	PVALB_DPP10_MYO5B	pvalb_dpp10_myo5b	ENSG00000089094	KDM2B	0.06901037370008467	0.4695264433930797	0.7584676889461264
4	PDControl	P	Parietal Cortex	PVALB_DPP10_MYO5B	pvalb_dpp10_myo5b	ENSG00000286069	ENSG00000286069	-0.15746115118357995	0.46990715269065786	0.7587409564504243
4	PDControl	P	Parietal Cortex	PVALB_DPP10_MYO5B	pvalb_dpp10_myo5b	ENSG00000197170	PSMD12	-0.09404703722295071	0.4700043957495177	0.7588083322327401
4	PDControl	P	Parietal Cortex	PVALB_DPP10_MYO5B	pvalb_dpp10_myo5b	ENSG00000287726	ENSG00000287726	-0.11275622175367417	0.47033796464648303	0.7590835607865443
4	PDControl	P	Parietal Cortex	PVALB_DPP10_MYO5B	pvalb_dpp10_myo5b	ENSG00000214413	BBIP1	0.08107178944613569	0.47043352358591695	0.7591501759610261
4	PDControl	P	Parietal Cortex	PVALB_DPP10_MYO5B	pvalb_dpp10_myo5b	ENSG00000197024	ZNF398	0.056692389100745366	0.4704803772389743	0.7591553427579263
4	PDControl	P	Parietal Cortex	PVALB_DPP10_MYO5B	pvalb_dpp10_myo5b	ENSG00000184209	SNRNP35	-0.11791613082665231	0.47048262636729654	0.7591553427579263
4	PDControl	P	Parietal Cortex	PVALB_DPP10_MYO5B	pvalb_dpp10_myo5b	ENSG00000248124	ENSG00000248124	-0.08802520012575421	0.47095226692258985	0.7594258168436222
4	PDControl	P	Parietal Cortex	PVALB_DPP10_MYO5B	pvalb_dpp10_myo5b	ENSG00000225648	ENSG00000225648	0.12468487714137488	0.47100595664877565	0.7594536117413132
4	PDControl	P	Parietal Cortex	PVALB_DPP10_MYO5B	pvalb_dpp10_myo5b	ENSG00000114446	IFT57	-0.1164990731921911	0.47114992295812275	0.7595443908460515
4	PDControl	P	Parietal Cortex	PVALB_DPP10_MYO5B	pvalb_dpp10_myo5b	ENSG00000010295	IFFO1	-0.09435392973078516	0.47137032110656607	0.759660801145175
4	PDControl	P	Parietal Cortex	PVALB_DPP10_MYO5B	pvalb_dpp10_myo5b	ENSG00000073614	KDM5A	-0.058485192856847945	0.4713814597463313	0.7596618062062883
4	PDControl	P	Parietal Cortex	PVALB_DPP10_MYO5B	pvalb_dpp10_myo5b	ENSG00000010270	STARD3NL	0.1061017407611935	0.4713841931122449	0.7596618062062883
4	PDControl	P	Parietal Cortex	PVALB_DPP10_MYO5B	pvalb_dpp10_myo5b	ENSG00000034713	GABARAPL2	-0.12412576453747803	0.4715421359511869	0.75976087278526
4	PDControl	P	Parietal Cortex	PVALB_DPP10_MYO5B	pvalb_dpp10_myo5b	ENSG00000198899	ATP6	0.30340334644121647	0.4716602904550987	0.7598295533486763
4	PDControl	P	Parietal Cortex	PVALB_DPP10_MYO5B	pvalb_dpp10_myo5b	ENSG00000101871	MID1	-0.12835090314835806	0.47169427777192174	0.7598557223207069
4	PDControl	P	Parietal Cortex	PVALB_DPP10_MYO5B	pvalb_dpp10_myo5b	ENSG00000032219	ARID4A	0.07498835303442508	0.4719368729965231	0.7600303741941854
4	PDControl	P	Parietal Cortex	PVALB_DPP10_MYO5B	pvalb_dpp10_myo5b	ENSG00000198642	KLHL9	-0.14467602095483034	0.47200223315845313	0.760055640100818
4	PDControl	P	Parietal Cortex	PVALB_DPP10_MYO5B	pvalb_dpp10_myo5b	ENSG00000165379	LRFN5	-0.10342364299098605	0.47243317906557214	0.7603959274950097
4	PDControl	P	Parietal Cortex	PVALB_DPP10_MYO5B	pvalb_dpp10_myo5b	ENSG00000051108	HERPUD1	-0.13542133616736596	0.4724865774767457	0.7604200109010151
4	PDControl	P	Parietal Cortex	PVALB_DPP10_MYO5B	pvalb_dpp10_myo5b	ENSG00000160094	ZNF362	-0.10284758297789853	0.472760066878242	0.7606110522747976
4	PDControl	P	Parietal Cortex	PVALB_DPP10_MYO5B	pvalb_dpp10_myo5b	ENSG00000141431	ASXL3	0.07269831600418453	0.4728548359561787	0.7606725981640746
4	PDControl	P	Parietal Cortex	PVALB_DPP10_MYO5B	pvalb_dpp10_myo5b	ENSG00000181409	AATK	0.07508409163968732	0.47302841305443477	0.7607660092336613
4	PDControl	P	Parietal Cortex	PVALB_DPP10_MYO5B	pvalb_dpp10_myo5b	ENSG00000152270	PDE3B	0.07296124502891388	0.47311958523715614	0.760834300212187
4	PDControl	P	Parietal Cortex	PVALB_DPP10_MYO5B	pvalb_dpp10_myo5b	ENSG00000150394	CDH8	-0.14021653945569312	0.47328641975528507	0.7609729755798462
4	PDControl	P	Parietal Cortex	PVALB_DPP10_MYO5B	pvalb_dpp10_myo5b	ENSG00000168944	CEP120	-0.07548436036786388	0.4733453743920293	0.7610106462377085
4	PDControl	P	Parietal Cortex	PVALB_DPP10_MYO5B	pvalb_dpp10_myo5b	ENSG00000112941	TENT4A	-0.07643835735189874	0.4733775820112802	0.7610218339444462
4	PDControl	P	Parietal Cortex	PVALB_DPP10_MYO5B	pvalb_dpp10_myo5b	ENSG00000152240	HAUS1	0.10884856157232603	0.4734517362067566	0.7610756237270169
4	PDControl	P	Parietal Cortex	PVALB_DPP10_MYO5B	pvalb_dpp10_myo5b	ENSG00000182087	TMEM259	-0.14966570895628006	0.4734609774024606	0.7610816448659135
4	PDControl	P	Parietal Cortex	PVALB_DPP10_MYO5B	pvalb_dpp10_myo5b	ENSG00000124788	ATXN1	-0.07898850339546293	0.4734736991227412	0.76108470144956
4	PDControl	P	Parietal Cortex	PVALB_DPP10_MYO5B	pvalb_dpp10_myo5b	ENSG00000228801	ENSG00000228801	-0.12711529827695678	0.47376761554728763	0.7613318225612782
4	PDControl	P	Parietal Cortex	PVALB_DPP10_MYO5B	pvalb_dpp10_myo5b	ENSG00000138134	STAMBPL1	0.08494781418680475	0.4739159019410032	0.7614500110654223
4	PDControl	P	Parietal Cortex	PVALB_DPP10_MYO5B	pvalb_dpp10_myo5b	ENSG00000196922	ENSG00000196922	-0.09636992624324314	0.47396975081803294	0.7614667475395018
4	PDControl	P	Parietal Cortex	PVALB_DPP10_MYO5B	pvalb_dpp10_myo5b	ENSG00000162512	SDC3	-0.11239368485903656	0.4743687401932526	0.7616435454609431
4	PDControl	P	Parietal Cortex	PVALB_DPP10_MYO5B	pvalb_dpp10_myo5b	ENSG00000138678	GPAT3	-0.11754326665348014	0.4745092072826492	0.7616851349849536
4	PDControl	P	Parietal Cortex	PVALB_DPP10_MYO5B	pvalb_dpp10_myo5b	ENSG00000255529	POLR2M	-0.11158247826322842	0.4746149951659584	0.7617641425622392
4	PDControl	P	Parietal Cortex	PVALB_DPP10_MYO5B	pvalb_dpp10_myo5b	ENSG00000117020	AKT3	-0.05714475115872908	0.47471783177172366	0.7618066034876233
4	PDControl	P	Parietal Cortex	PVALB_DPP10_MYO5B	pvalb_dpp10_myo5b	ENSG00000145375	SPATA5	-0.08055818205558296	0.4748413753792513	0.7618989190026902
4	PDControl	P	Parietal Cortex	PVALB_DPP10_MYO5B	pvalb_dpp10_myo5b	ENSG00000144559	TAMM41	-0.06963198654545799	0.4750445434239169	0.7620256939951675
4	PDControl	P	Parietal Cortex	PVALB_DPP10_MYO5B	pvalb_dpp10_myo5b	ENSG00000206535	LNP1	-0.11910639229977393	0.47514057675625343	0.7620462092510966
4	PDControl	P	Parietal Cortex	PVALB_DPP10_MYO5B	pvalb_dpp10_myo5b	ENSG00000167637	ZNF283	-0.1042231445268853	0.4753277549332102	0.7622377717581547
4	PDControl	P	Parietal Cortex	PVALB_DPP10_MYO5B	pvalb_dpp10_myo5b	ENSG00000224167	ENSG00000224167	0.12291812590438722	0.47537716299371924	0.7622552187889367
4	PDControl	P	Parietal Cortex	PVALB_DPP10_MYO5B	pvalb_dpp10_myo5b	ENSG00000282943	ENSG00000282943	-0.1734945778030026	0.4755906056322019	0.7623829871883473
4	PDControl	P	Parietal Cortex	PVALB_DPP10_MYO5B	pvalb_dpp10_myo5b	ENSG00000225465	ENSG00000225465	0.07819165927996607	0.4755944688996724	0.7623829871883473
4	PDControl	P	Parietal Cortex	PVALB_DPP10_MYO5B	pvalb_dpp10_myo5b	ENSG00000179104	TMTC2	-0.17561604911552298	0.47603116547281954	0.7626504647214177
4	PDControl	P	Parietal Cortex	PVALB_DPP10_MYO5B	pvalb_dpp10_myo5b	ENSG00000118420	UBE3D	0.08006643104598421	0.47624849938863845	0.7627870073368616
4	PDControl	P	Parietal Cortex	PVALB_DPP10_MYO5B	pvalb_dpp10_myo5b	ENSG00000073605	GSDMB	0.09720300141203353	0.4764352078503018	0.7628786283515161
4	PDControl	P	Parietal Cortex	PVALB_DPP10_MYO5B	pvalb_dpp10_myo5b	ENSG00000136153	LMO7	0.07597086222873362	0.47659343426754475	0.7629824638710455
4	PDControl	P	Parietal Cortex	PVALB_DPP10_MYO5B	pvalb_dpp10_myo5b	ENSG00000111786	SRSF9	-0.12346137183393502	0.4766161036900456	0.7630006243023744
4	PDControl	P	Parietal Cortex	PVALB_DPP10_MYO5B	pvalb_dpp10_myo5b	ENSG00000172530	BANP	0.11441899773847553	0.477159538266955	0.7634281143974625
4	PDControl	P	Parietal Cortex	PVALB_DPP10_MYO5B	pvalb_dpp10_myo5b	ENSG00000132639	SNAP25	0.07290605265278671	0.47797753587636205	0.7640187432310952
4	PDControl	P	Parietal Cortex	PVALB_DPP10_MYO5B	pvalb_dpp10_myo5b	ENSG00000028277	POU2F2	0.0784566367623789	0.4780355544659549	0.7640550128186735
4	PDControl	P	Parietal Cortex	PVALB_DPP10_MYO5B	pvalb_dpp10_myo5b	ENSG00000106524	ANKMY2	-0.06738041395786709	0.47806449867205025	0.7640717873614895
4	PDControl	P	Parietal Cortex	PVALB_DPP10_MYO5B	pvalb_dpp10_myo5b	ENSG00000126858	RHOT1	-0.054923637880200715	0.4782746965734118	0.7642088901026927
4	PDControl	P	Parietal Cortex	PVALB_DPP10_MYO5B	pvalb_dpp10_myo5b	ENSG00000196214	ZNF766	-0.09398877962967545	0.4787369244697295	0.7645575290886718
4	PDControl	P	Parietal Cortex	PVALB_DPP10_MYO5B	pvalb_dpp10_myo5b	ENSG00000078549	ADCYAP1R1	-0.06444060364154058	0.4791374133746015	0.7648912763200233
4	PDControl	P	Parietal Cortex	PVALB_DPP10_MYO5B	pvalb_dpp10_myo5b	ENSG00000186654	PRR5	-0.18093609529601906	0.47923660739618257	0.7649721219779115
4	PDControl	P	Parietal Cortex	PVALB_DPP10_MYO5B	pvalb_dpp10_myo5b	ENSG00000120885	CLU	0.15374328667468795	0.4797150532531832	0.7653870378921777
4	PDControl	P	Parietal Cortex	PVALB_DPP10_MYO5B	pvalb_dpp10_myo5b	ENSG00000271601	LIX1L	-0.11295031697248215	0.4798719066923701	0.7655094135790064
4	PDControl	P	Parietal Cortex	PVALB_DPP10_MYO5B	pvalb_dpp10_myo5b	ENSG00000163755	HPS3	0.10442440831765953	0.4801278803426058	0.7656064042571467
4	PDControl	P	Parietal Cortex	PVALB_DPP10_MYO5B	pvalb_dpp10_myo5b	ENSG00000120656	TAF12	0.07957882688625428	0.48023345071363743	0.7656834119002243
4	PDControl	P	Parietal Cortex	PVALB_DPP10_MYO5B	pvalb_dpp10_myo5b	ENSG00000184465	WDR27	-0.10843581779994382	0.4802889293067679	0.7657129672033863
4	PDControl	P	Parietal Cortex	PVALB_DPP10_MYO5B	pvalb_dpp10_myo5b	ENSG00000164199	ADGRV1	-0.1128440190162392	0.48043877092809684	0.765848207971206
4	PDControl	P	Parietal Cortex	PVALB_DPP10_MYO5B	pvalb_dpp10_myo5b	ENSG00000254394	LOC101927141	0.14167914280182226	0.4804980953263157	0.7658846917148572
4	PDControl	P	Parietal Cortex	PVALB_DPP10_MYO5B	pvalb_dpp10_myo5b	ENSG00000040199	PHLPP2	-0.056037894028674096	0.48062717552861156	0.7659731165208481
4	PDControl	P	Parietal Cortex	PVALB_DPP10_MYO5B	pvalb_dpp10_myo5b	ENSG00000152582	SPEF2	0.09842460356120597	0.48066569735797393	0.7660080637954764
4	PDControl	P	Parietal Cortex	PVALB_DPP10_MYO5B	pvalb_dpp10_myo5b	ENSG00000169714	CNBP	-0.07203604733353419	0.4808018906082393	0.7661060942096676
4	PDControl	P	Parietal Cortex	PVALB_DPP10_MYO5B	pvalb_dpp10_myo5b	ENSG00000133026	MYH10	0.04905012136556319	0.4808416093574096	0.7661289433299769
4	PDControl	P	Parietal Cortex	PVALB_DPP10_MYO5B	pvalb_dpp10_myo5b	ENSG00000139173	TMEM117	-0.047665682427789235	0.48084275333665205	0.7661289433299769
4	PDControl	P	Parietal Cortex	PVALB_DPP10_MYO5B	pvalb_dpp10_myo5b	ENSG00000215146	ENSG00000215146	0.25285051173704254	0.4810390245506301	0.7662496801923836
4	PDControl	P	Parietal Cortex	PVALB_DPP10_MYO5B	pvalb_dpp10_myo5b	ENSG00000250510	GPR162	0.15547278597927905	0.4810913742751979	0.7662596520343993
4	PDControl	P	Parietal Cortex	PVALB_DPP10_MYO5B	pvalb_dpp10_myo5b	ENSG00000215067	ALOX12-AS1	-0.08516922098018487	0.48124807500242317	0.7663629483726365
4	PDControl	P	Parietal Cortex	PVALB_DPP10_MYO5B	pvalb_dpp10_myo5b	ENSG00000285579	ENSG00000285579	-0.1302686105405204	0.48135534232150545	0.7664296834371435
4	PDControl	P	Parietal Cortex	PVALB_DPP10_MYO5B	pvalb_dpp10_myo5b	ENSG00000113761	ZNF346	0.061989007608240776	0.48138071899170254	0.7664419818298083
4	PDControl	P	Parietal Cortex	PVALB_DPP10_MYO5B	pvalb_dpp10_myo5b	ENSG00000063015	SEZ6	-0.13020650178337734	0.4814742553565725	0.7664938362870309
4	PDControl	P	Parietal Cortex	PVALB_DPP10_MYO5B	pvalb_dpp10_myo5b	ENSG00000147010	SH3KBP1	-0.05659781431094757	0.48195649393168616	0.7667471790088074
4	PDControl	P	Parietal Cortex	PVALB_DPP10_MYO5B	pvalb_dpp10_myo5b	ENSG00000268350	FAM156A	-0.11210231013599259	0.48214051213316866	0.7668629961595063
4	PDControl	P	Parietal Cortex	PVALB_DPP10_MYO5B	pvalb_dpp10_myo5b	ENSG00000235008	ENSG00000235008	0.13862003036882653	0.48221043709102573	0.766902586209761
4	PDControl	P	Parietal Cortex	PVALB_DPP10_MYO5B	pvalb_dpp10_myo5b	ENSG00000083097	DOP1A	-0.053039742404283	0.4824614868056031	0.7670630442052152
4	PDControl	P	Parietal Cortex	PVALB_DPP10_MYO5B	pvalb_dpp10_myo5b	ENSG00000099331	MYO9B	-0.08868373362688065	0.4827854178844643	0.7673111756834456
4	PDControl	P	Parietal Cortex	PVALB_DPP10_MYO5B	pvalb_dpp10_myo5b	ENSG00000087008	ACOX3	-0.08589866138097513	0.4828834733489912	0.7673657454326633
4	PDControl	P	Parietal Cortex	PVALB_DPP10_MYO5B	pvalb_dpp10_myo5b	ENSG00000198478	SH3BGRL2	-0.07455797008691967	0.4828925566894422	0.7673713747319169
4	PDControl	P	Parietal Cortex	PVALB_DPP10_MYO5B	pvalb_dpp10_myo5b	ENSG00000196353	CPNE4	0.13570598185418303	0.4829373487251526	0.7673897217458536
4	PDControl	P	Parietal Cortex	PVALB_DPP10_MYO5B	pvalb_dpp10_myo5b	ENSG00000259462	CPEB1-AS1	-0.11409076216832759	0.4831579072090183	0.7675350348062623
4	PDControl	P	Parietal Cortex	PVALB_DPP10_MYO5B	pvalb_dpp10_myo5b	ENSG00000150995	ITPR1	0.124050758442241	0.48326351483167307	0.767602977905847
4	PDControl	P	Parietal Cortex	PVALB_DPP10_MYO5B	pvalb_dpp10_myo5b	ENSG00000163349	HIPK1	-0.0999689960764405	0.48342842151662324	0.7677227979765452
4	PDControl	P	Parietal Cortex	PVALB_DPP10_MYO5B	pvalb_dpp10_myo5b	ENSG00000151690	MFSD6	-0.0736001458130433	0.4838798522337303	0.7679313268269762
4	PDControl	P	Parietal Cortex	PVALB_DPP10_MYO5B	pvalb_dpp10_myo5b	ENSG00000244128	LINC01322	0.14810474060437961	0.4839346171853419	0.7679644849038528
4	PDControl	P	Parietal Cortex	PVALB_DPP10_MYO5B	pvalb_dpp10_myo5b	ENSG00000080371	RAB21	-0.11146020591582584	0.4841149149624625	0.7681024590783523
4	PDControl	P	Parietal Cortex	PVALB_DPP10_MYO5B	pvalb_dpp10_myo5b	ENSG00000177556	ATOX1	-0.12681332372241272	0.48413367689277165	0.7681024590783523
4	PDControl	P	Parietal Cortex	PVALB_DPP10_MYO5B	pvalb_dpp10_myo5b	ENSG00000213639	PPP1CB	-0.06624912799059768	0.4841776926352356	0.7681414074586209
4	PDControl	P	Parietal Cortex	PVALB_DPP10_MYO5B	pvalb_dpp10_myo5b	ENSG00000055118	KCNH2	0.09397728502627523	0.484392475224541	0.7682828958837619
4	PDControl	P	Parietal Cortex	PVALB_DPP10_MYO5B	pvalb_dpp10_myo5b	ENSG00000176945	MUC20	0.14540055424512222	0.4845619682657837	0.7684019221273912
4	PDControl	P	Parietal Cortex	PVALB_DPP10_MYO5B	pvalb_dpp10_myo5b	ENSG00000175745	NR2F1	0.10115351888755697	0.48464223305222687	0.7684710292824819
4	PDControl	P	Parietal Cortex	PVALB_DPP10_MYO5B	pvalb_dpp10_myo5b	ENSG00000272168	ENSG00000272168	-0.06761439570008587	0.4846623183787121	0.7684721154562794
4	PDControl	P	Parietal Cortex	PVALB_DPP10_MYO5B	pvalb_dpp10_myo5b	ENSG00000119383	PTPA	-0.09031931040409136	0.48467253820985634	0.7684721154562794
4	PDControl	P	Parietal Cortex	PVALB_DPP10_MYO5B	pvalb_dpp10_myo5b	ENSG00000133863	TEX15	-0.1419249760838186	0.48470948634302835	0.7684950585680418
4	PDControl	P	Parietal Cortex	PVALB_DPP10_MYO5B	pvalb_dpp10_myo5b	ENSG00000116793	PHTF1	-0.06212302328792241	0.4847380376714685	0.7685183305034861
4	PDControl	P	Parietal Cortex	PVALB_DPP10_MYO5B	pvalb_dpp10_myo5b	ENSG00000116754	SRSF11	-0.06760168023452717	0.48476352595354066	0.7685387342389837
4	PDControl	P	Parietal Cortex	PVALB_DPP10_MYO5B	pvalb_dpp10_myo5b	ENSG00000089163	SIRT4	-0.12354898781448975	0.4847647806895007	0.7685387342389837
4	PDControl	P	Parietal Cortex	PVALB_DPP10_MYO5B	pvalb_dpp10_myo5b	ENSG00000249484	LINC01470	-0.185457494795918	0.4848696982656775	0.7686328250699804
4	PDControl	P	Parietal Cortex	PVALB_DPP10_MYO5B	pvalb_dpp10_myo5b	ENSG00000180901	KCTD2	0.07905203399240168	0.4849227044901192	0.7686548424378798
4	PDControl	P	Parietal Cortex	PVALB_DPP10_MYO5B	pvalb_dpp10_myo5b	ENSG00000117593	DARS2	0.13494568465079215	0.4852215828886094	0.7688243982391995
4	PDControl	P	Parietal Cortex	PVALB_DPP10_MYO5B	pvalb_dpp10_myo5b	ENSG00000120709	FAM53C	0.10183680482847457	0.4852253152966971	0.7688243982391995
4	PDControl	P	Parietal Cortex	PVALB_DPP10_MYO5B	pvalb_dpp10_myo5b	ENSG00000115963	RND3	-0.23350726034903557	0.48523542882153003	0.7688255575111541
4	PDControl	P	Parietal Cortex	PVALB_DPP10_MYO5B	pvalb_dpp10_myo5b	ENSG00000167635	ZNF146	-0.05942235560146436	0.4852434038423221	0.7688255575111541
4	PDControl	P	Parietal Cortex	PVALB_DPP10_MYO5B	pvalb_dpp10_myo5b	ENSG00000168481	LGI3	0.1377193023397183	0.4854066423703416	0.7689313599028863
4	PDControl	P	Parietal Cortex	PVALB_DPP10_MYO5B	pvalb_dpp10_myo5b	ENSG00000142892	PIGK	-0.0758443722596791	0.4854529868691332	0.7689737307533854
4	PDControl	P	Parietal Cortex	PVALB_DPP10_MYO5B	pvalb_dpp10_myo5b	ENSG00000133943	DGLUCY	-0.07448583079635362	0.4860623228837311	0.7694067759825962
4	PDControl	P	Parietal Cortex	PVALB_DPP10_MYO5B	pvalb_dpp10_myo5b	ENSG00000178338	ZNF354B	0.0998940342879937	0.4861686085718677	0.7694782736718332
4	PDControl	P	Parietal Cortex	PVALB_DPP10_MYO5B	pvalb_dpp10_myo5b	ENSG00000002016	RAD52	-0.0734214306581098	0.48655341532165697	0.7697192513016468
4	PDControl	P	Parietal Cortex	PVALB_DPP10_MYO5B	pvalb_dpp10_myo5b	ENSG00000215193	PEX26	0.07223080500979684	0.48674705833273435	0.7698660920774708
4	PDControl	P	Parietal Cortex	PVALB_DPP10_MYO5B	pvalb_dpp10_myo5b	ENSG00000132670	PTPRA	-0.05236012703677417	0.48683260601469536	0.7699220735904415
4	PDControl	P	Parietal Cortex	PVALB_DPP10_MYO5B	pvalb_dpp10_myo5b	ENSG00000171310	CHST11	-0.09045357380741059	0.4869091700605962	0.7699552340019867
4	PDControl	P	Parietal Cortex	PVALB_DPP10_MYO5B	pvalb_dpp10_myo5b	ENSG00000124207	CSE1L	-0.08152545380573173	0.4870261567674058	0.7700334561858541
4	PDControl	P	Parietal Cortex	PVALB_DPP10_MYO5B	pvalb_dpp10_myo5b	ENSG00000091428	RAPGEF4	0.04202664466370898	0.48764587226112077	0.7705261244910144
4	PDControl	P	Parietal Cortex	PVALB_DPP10_MYO5B	pvalb_dpp10_myo5b	ENSG00000058866	DGKG	-0.14811619918661822	0.4877805811398277	0.7706512494420903
4	PDControl	P	Parietal Cortex	PVALB_DPP10_MYO5B	pvalb_dpp10_myo5b	ENSG00000197208	SLC22A4	-0.11559783783726019	0.4878740240485555	0.7707102732969213
4	PDControl	P	Parietal Cortex	PVALB_DPP10_MYO5B	pvalb_dpp10_myo5b	ENSG00000177410	ZFAS1	-0.12142608939998523	0.48795528042450087	0.7707250315194952
4	PDControl	P	Parietal Cortex	PVALB_DPP10_MYO5B	pvalb_dpp10_myo5b	ENSG00000132423	COQ3	-0.10917556637540882	0.48815883927491455	0.7708795052463832
4	PDControl	P	Parietal Cortex	PVALB_DPP10_MYO5B	pvalb_dpp10_myo5b	ENSG00000203965	EFCAB7	-0.08637311175194107	0.4883839065006298	0.7710151315857173
4	PDControl	P	Parietal Cortex	PVALB_DPP10_MYO5B	pvalb_dpp10_myo5b	ENSG00000165566	AMER2	-0.12519077929667777	0.48843493530949844	0.771060532651834
4	PDControl	P	Parietal Cortex	PVALB_DPP10_MYO5B	pvalb_dpp10_myo5b	ENSG00000143473	KCNH1	0.0740917664773253	0.4885446860899104	0.771137098085626
4	PDControl	P	Parietal Cortex	PVALB_DPP10_MYO5B	pvalb_dpp10_myo5b	ENSG00000186732	MPPED1	0.07955760855207394	0.4886303962654166	0.7711814659827726
4	PDControl	P	Parietal Cortex	PVALB_DPP10_MYO5B	pvalb_dpp10_myo5b	ENSG00000064601	CTSA	-0.1278520512027228	0.48877697980166057	0.7712609260788083
4	PDControl	P	Parietal Cortex	PVALB_DPP10_MYO5B	pvalb_dpp10_myo5b	ENSG00000121957	GPSM2	-0.09564240715689998	0.4888185287608564	0.7712887789529405
4	PDControl	P	Parietal Cortex	PVALB_DPP10_MYO5B	pvalb_dpp10_myo5b	ENSG00000099715	PCDH11Y	0.20660610390857936	0.48886955133432963	0.7713377871599038
4	PDControl	P	Parietal Cortex	PVALB_DPP10_MYO5B	pvalb_dpp10_myo5b	ENSG00000163320	CGGBP1	0.1090982807977241	0.4890487523896109	0.7714183916718973
4	PDControl	P	Parietal Cortex	PVALB_DPP10_MYO5B	pvalb_dpp10_myo5b	ENSG00000181619	GPR135	0.0852469655635959	0.48905777538130446	0.7714238380091293
4	PDControl	P	Parietal Cortex	PVALB_DPP10_MYO5B	pvalb_dpp10_myo5b	ENSG00000143198	MGST3	-0.07249743137691045	0.48940969124601197	0.7716581413503253
4	PDControl	P	Parietal Cortex	PVALB_DPP10_MYO5B	pvalb_dpp10_myo5b	ENSG00000286001	ENSG00000286001	-0.11104506949814885	0.4895562989555693	0.7717574223322211
4	PDControl	P	Parietal Cortex	PVALB_DPP10_MYO5B	pvalb_dpp10_myo5b	ENSG00000133135	RNF128	0.09356896159510475	0.48956874182183396	0.7717598123772547
4	PDControl	P	Parietal Cortex	PVALB_DPP10_MYO5B	pvalb_dpp10_myo5b	ENSG00000108588	CCDC47	0.09646944184214767	0.4895925167951989	0.7717750649907004
4	PDControl	P	Parietal Cortex	PVALB_DPP10_MYO5B	pvalb_dpp10_myo5b	ENSG00000138777	PPA2	-0.07102591686571635	0.4896037120475869	0.7717883203383568
4	PDControl	P	Parietal Cortex	PVALB_DPP10_MYO5B	pvalb_dpp10_myo5b	ENSG00000088053	GP6	0.14380067761706794	0.4897523901002022	0.7718885872919419
4	PDControl	P	Parietal Cortex	PVALB_DPP10_MYO5B	pvalb_dpp10_myo5b	ENSG00000170873	MTSS1	0.05448375018928431	0.4899561291980248	0.7719923694260089
4	PDControl	P	Parietal Cortex	PVALB_DPP10_MYO5B	pvalb_dpp10_myo5b	ENSG00000111371	SLC38A1	0.08187077069418347	0.48997951278013074	0.7720127726269316
4	PDControl	P	Parietal Cortex	PVALB_DPP10_MYO5B	pvalb_dpp10_myo5b	ENSG00000182256	GABRG3	0.05783466381542901	0.4900775489812955	0.7720725289310697
4	PDControl	P	Parietal Cortex	PVALB_DPP10_MYO5B	pvalb_dpp10_myo5b	ENSG00000237877	ENSG00000237877	-0.06181375222944041	0.49048439153078527	0.7722316740121553
4	PDControl	P	Parietal Cortex	PVALB_DPP10_MYO5B	pvalb_dpp10_myo5b	ENSG00000103061	SLC7A6OS	-0.08668227966354136	0.49110518008182935	0.7726425067550023
4	PDControl	P	Parietal Cortex	PVALB_DPP10_MYO5B	pvalb_dpp10_myo5b	ENSG00000125966	MMP24	-0.061394617358531356	0.49121466806446745	0.7727313669623637
4	PDControl	P	Parietal Cortex	PVALB_DPP10_MYO5B	pvalb_dpp10_myo5b	ENSG00000112697	TMEM30A	-0.08618847433618271	0.4912717599735563	0.772767818868106
4	PDControl	P	Parietal Cortex	PVALB_DPP10_MYO5B	pvalb_dpp10_myo5b	ENSG00000124587	PEX6	-0.09484075074013365	0.49129088485931494	0.772767818868106
4	PDControl	P	Parietal Cortex	PVALB_DPP10_MYO5B	pvalb_dpp10_myo5b	ENSG00000259755	ENSG00000259755	0.17701539661602883	0.49142266982806526	0.7728739869439564
4	PDControl	P	Parietal Cortex	PVALB_DPP10_MYO5B	pvalb_dpp10_myo5b	ENSG00000133816	MICAL2	-0.0568568679043473	0.49145272113617466	0.772877991891557
4	PDControl	P	Parietal Cortex	PVALB_DPP10_MYO5B	pvalb_dpp10_myo5b	ENSG00000266865	ENSG00000266865	0.08879250509469028	0.49154110837777043	0.7729559129088773
4	PDControl	P	Parietal Cortex	PVALB_DPP10_MYO5B	pvalb_dpp10_myo5b	ENSG00000103647	CORO2B	0.05969931287797969	0.49164966448150316	0.7730006090834993
4	PDControl	P	Parietal Cortex	PVALB_DPP10_MYO5B	pvalb_dpp10_myo5b	ENSG00000197008	ZNF138	-0.07878270606453341	0.49168665763575925	0.773023239078766
4	PDControl	P	Parietal Cortex	PVALB_DPP10_MYO5B	pvalb_dpp10_myo5b	ENSG00000163006	CCDC138	0.0518538485245017	0.4917272812090955	0.773059189228051
4	PDControl	P	Parietal Cortex	PVALB_DPP10_MYO5B	pvalb_dpp10_myo5b	ENSG00000123612	ACVR1C	0.15916103863823228	0.4918139586668452	0.7731296337934326
4	PDControl	P	Parietal Cortex	PVALB_DPP10_MYO5B	pvalb_dpp10_myo5b	ENSG00000180875	GREM2	0.10409764982645076	0.49200020778469555	0.7732775892436745
4	PDControl	P	Parietal Cortex	PVALB_DPP10_MYO5B	pvalb_dpp10_myo5b	ENSG00000177679	SRRM3	-0.05510628061431788	0.4920163786819818	0.7732893401883907
4	PDControl	P	Parietal Cortex	PVALB_DPP10_MYO5B	pvalb_dpp10_myo5b	ENSG00000151090	THRB	0.0631701219649301	0.4921534978976684	0.7733481138204583
4	PDControl	P	Parietal Cortex	PVALB_DPP10_MYO5B	pvalb_dpp10_myo5b	ENSG00000020181	ADGRA2	0.08545598903834062	0.4925700941084077	0.7736684183631001
4	PDControl	P	Parietal Cortex	PVALB_DPP10_MYO5B	pvalb_dpp10_myo5b	ENSG00000158079	PTPDC1	-0.08734644159735971	0.49280452364964433	0.773815014612125
4	PDControl	P	Parietal Cortex	PVALB_DPP10_MYO5B	pvalb_dpp10_myo5b	ENSG00000111271	ACAD10	-0.08065548963100877	0.49312425259299664	0.7740458294157665
4	PDControl	P	Parietal Cortex	PVALB_DPP10_MYO5B	pvalb_dpp10_myo5b	ENSG00000176927	EFCAB5	0.1257964940024099	0.4933812740126359	0.774206371871562
4	PDControl	P	Parietal Cortex	PVALB_DPP10_MYO5B	pvalb_dpp10_myo5b	ENSG00000113369	ARRDC3	-0.14661586443789787	0.4934808136192723	0.774242716874814
4	PDControl	P	Parietal Cortex	PVALB_DPP10_MYO5B	pvalb_dpp10_myo5b	ENSG00000157107	FCHO2	-0.061764248944435884	0.49412842955149905	0.7747397180566872
4	PDControl	P	Parietal Cortex	PVALB_DPP10_MYO5B	pvalb_dpp10_myo5b	ENSG00000154122	ANKH	0.05365523061661026	0.4941342844513791	0.7747397180566872
4	PDControl	P	Parietal Cortex	PVALB_DPP10_MYO5B	pvalb_dpp10_myo5b	ENSG00000104312	RIPK2	-0.14309357374346554	0.49438032363854045	0.7748887350985246
4	PDControl	P	Parietal Cortex	PVALB_DPP10_MYO5B	pvalb_dpp10_myo5b	ENSG00000132005	RFX1	-0.07478365206915871	0.4945275257082873	0.7749457214410946
4	PDControl	P	Parietal Cortex	PVALB_DPP10_MYO5B	pvalb_dpp10_myo5b	ENSG00000158604	TMED4	-0.10767529249720198	0.49470843169105405	0.775063535128197
4	PDControl	P	Parietal Cortex	PVALB_DPP10_MYO5B	pvalb_dpp10_myo5b	ENSG00000107537	PHYH	-0.12207870741332805	0.4947987435911676	0.7751337654327021
4	PDControl	P	Parietal Cortex	PVALB_DPP10_MYO5B	pvalb_dpp10_myo5b	ENSG00000119685	TTLL5	0.05719826288478469	0.4952652324915813	0.7754477237697679
4	PDControl	P	Parietal Cortex	PVALB_DPP10_MYO5B	pvalb_dpp10_myo5b	ENSG00000255036	SUGT1P4-STRA6LP-CCDC180	-0.08579706992208802	0.49543286829866595	0.7755491006011873
4	PDControl	P	Parietal Cortex	PVALB_DPP10_MYO5B	pvalb_dpp10_myo5b	ENSG00000163637	PRICKLE2	0.04881590698610516	0.4954852425013633	0.7755819291966143
4	PDControl	P	Parietal Cortex	PVALB_DPP10_MYO5B	pvalb_dpp10_myo5b	ENSG00000121897	LIAS	0.08750954315290738	0.49551305111470245	0.7756079252397581
4	PDControl	P	Parietal Cortex	PVALB_DPP10_MYO5B	pvalb_dpp10_myo5b	ENSG00000111276	CDKN1B	0.10639315641063884	0.4957441493931878	0.7757767571741905
4	PDControl	P	Parietal Cortex	PVALB_DPP10_MYO5B	pvalb_dpp10_myo5b	ENSG00000174891	RSRC1	-0.05376507338326153	0.49582490912476085	0.7758250355065546
4	PDControl	P	Parietal Cortex	PVALB_DPP10_MYO5B	pvalb_dpp10_myo5b	ENSG00000260071	LOC101927026	0.14850242909645495	0.49590628280065785	0.7758755214604784
4	PDControl	P	Parietal Cortex	PVALB_DPP10_MYO5B	pvalb_dpp10_myo5b	ENSG00000139433	GLTP	-0.06994155790964296	0.49612199855271266	0.7759952206512122
4	PDControl	P	Parietal Cortex	PVALB_DPP10_MYO5B	pvalb_dpp10_myo5b	ENSG00000170903	MSANTD4	0.07666100284236155	0.49615041077316946	0.7760179171284679
4	PDControl	P	Parietal Cortex	PVALB_DPP10_MYO5B	pvalb_dpp10_myo5b	ENSG00000111052	LIN7A	-0.06571801563908686	0.4963006708769919	0.7761374428628034
4	PDControl	P	Parietal Cortex	PVALB_DPP10_MYO5B	pvalb_dpp10_myo5b	ENSG00000089154	GCN1	-0.07725616709816574	0.4968837682982361	0.7765169910893656
4	PDControl	P	Parietal Cortex	PVALB_DPP10_MYO5B	pvalb_dpp10_myo5b	ENSG00000288793	ENSG00000288793	-0.1387088331236752	0.49702879366810737	0.7765889147555709
4	PDControl	P	Parietal Cortex	PVALB_DPP10_MYO5B	pvalb_dpp10_myo5b	ENSG00000011405	PIK3C2A	-0.05030327386978328	0.4970967983573584	0.7765988772967475
4	PDControl	P	Parietal Cortex	PVALB_DPP10_MYO5B	pvalb_dpp10_myo5b	ENSG00000170515	PA2G4	0.1258805531808287	0.4973008798856987	0.776705700343306
4	PDControl	P	Parietal Cortex	PVALB_DPP10_MYO5B	pvalb_dpp10_myo5b	ENSG00000138760	SCARB2	-0.06323948830478265	0.49746646086311164	0.7768217493802708
4	PDControl	P	Parietal Cortex	PVALB_DPP10_MYO5B	pvalb_dpp10_myo5b	ENSG00000060656	PTPRU	-0.15422488504145404	0.49758183154530644	0.7769143058330309
4	PDControl	P	Parietal Cortex	PVALB_DPP10_MYO5B	pvalb_dpp10_myo5b	ENSG00000146648	EGFR	0.17637215235468773	0.4975997186346717	0.7769334750145155
4	PDControl	P	Parietal Cortex	PVALB_DPP10_MYO5B	pvalb_dpp10_myo5b	ENSG00000237585	ENSG00000237585	-0.08151102289755574	0.4978193990587848	0.7770968760075606
4	PDControl	P	Parietal Cortex	PVALB_DPP10_MYO5B	pvalb_dpp10_myo5b	ENSG00000183808	RBM12B	-0.07938489678077332	0.4983946205252573	0.7773814345679435
4	PDControl	P	Parietal Cortex	PVALB_DPP10_MYO5B	pvalb_dpp10_myo5b	ENSG00000132824	SERINC3	-0.08253299979535011	0.4984778787563352	0.7774237397707658
4	PDControl	P	Parietal Cortex	PVALB_DPP10_MYO5B	pvalb_dpp10_myo5b	ENSG00000104626	ERI1	-0.09462269936456824	0.49857678638893	0.7774816848935493
4	PDControl	P	Parietal Cortex	PVALB_DPP10_MYO5B	pvalb_dpp10_myo5b	ENSG00000157483	MYO1E	0.12861638975708178	0.49861818681062386	0.7775126751680539
4	PDControl	P	Parietal Cortex	PVALB_DPP10_MYO5B	pvalb_dpp10_myo5b	ENSG00000164054	SHISA5	-0.15236609669164514	0.49871734436195136	0.7775900991081839
4	PDControl	P	Parietal Cortex	PVALB_DPP10_MYO5B	pvalb_dpp10_myo5b	ENSG00000278996	ENSG00000278996	-0.1693066872558262	0.49892392246909545	0.7777500335906897
4	PDControl	P	Parietal Cortex	PVALB_DPP10_MYO5B	pvalb_dpp10_myo5b	ENSG00000006715	VPS41	-0.05712439338844355	0.4990042993556124	0.7777805217655026
4	PDControl	P	Parietal Cortex	PVALB_DPP10_MYO5B	pvalb_dpp10_myo5b	ENSG00000011376	LARS2	-0.07865984946496862	0.49905927273413964	0.7777864692146046
4	PDControl	P	Parietal Cortex	PVALB_DPP10_MYO5B	pvalb_dpp10_myo5b	ENSG00000136986	DERL1	-0.15037997564207384	0.4990601180705798	0.7777864692146046
4	PDControl	P	Parietal Cortex	PVALB_DPP10_MYO5B	pvalb_dpp10_myo5b	ENSG00000136048	DRAM1	-0.11284299509114071	0.49922164248285317	0.7778841391277179
4	PDControl	P	Parietal Cortex	PVALB_DPP10_MYO5B	pvalb_dpp10_myo5b	ENSG00000125675	GRIA3	0.04527582834724342	0.49929091574347073	0.7779383311781644
4	PDControl	P	Parietal Cortex	PVALB_DPP10_MYO5B	pvalb_dpp10_myo5b	ENSG00000117906	RCN2	-0.06962879050869741	0.4996413642256833	0.7781866907218591
4	PDControl	P	Parietal Cortex	PVALB_DPP10_MYO5B	pvalb_dpp10_myo5b	ENSG00000168522	FNTA	-0.09702625040209334	0.49972708089172435	0.7782686002418892
4	PDControl	P	Parietal Cortex	PVALB_DPP10_MYO5B	pvalb_dpp10_myo5b	ENSG00000116044	NFE2L2	-0.07141602090541177	0.4997332925010035	0.7782686002418892
4	PDControl	P	Parietal Cortex	PVALB_DPP10_MYO5B	pvalb_dpp10_myo5b	ENSG00000273559	CWC25	-0.11387431270134529	0.4997546737307267	0.7782692943089482
4	PDControl	P	Parietal Cortex	PVALB_DPP10_MYO5B	pvalb_dpp10_myo5b	ENSG00000068745	IP6K2	-0.06275730269106283	0.49981652741948956	0.7782692943089482
4	PDControl	P	Parietal Cortex	PVALB_DPP10_MYO5B	pvalb_dpp10_myo5b	ENSG00000171004	HS6ST2	0.08084416420224638	0.49992987977499403	0.7783485785019627
4	PDControl	P	Parietal Cortex	PVALB_DPP10_MYO5B	pvalb_dpp10_myo5b	ENSG00000080546	SESN1	0.06453805950228109	0.5002325883951637	0.7785186587766522
4	PDControl	P	Parietal Cortex	PVALB_DPP10_MYO5B	pvalb_dpp10_myo5b	ENSG00000149823	VPS51	-0.08034061196322373	0.5003899310895608	0.7786206652573955
4	PDControl	P	Parietal Cortex	PVALB_DPP10_MYO5B	pvalb_dpp10_myo5b	ENSG00000232593	KANTR	0.05676355291561386	0.5005646296380345	0.7787187219397119
4	PDControl	P	Parietal Cortex	PVALB_DPP10_MYO5B	pvalb_dpp10_myo5b	ENSG00000070770	CSNK2A2	-0.07093597417363018	0.500751319825095	0.7788312308698525
4	PDControl	P	Parietal Cortex	PVALB_DPP10_MYO5B	pvalb_dpp10_myo5b	ENSG00000162753	SLC9C2	-0.1558276442854214	0.5008166800541507	0.778882883249458
4	PDControl	P	Parietal Cortex	PVALB_DPP10_MYO5B	pvalb_dpp10_myo5b	ENSG00000181315	ZNF322	0.10181818424145739	0.500842070089	0.7789048765325366
4	PDControl	P	Parietal Cortex	PVALB_DPP10_MYO5B	pvalb_dpp10_myo5b	ENSG00000164830	OXR1	0.05361657528879604	0.5009364823647552	0.7789490784580674
4	PDControl	P	Parietal Cortex	PVALB_DPP10_MYO5B	pvalb_dpp10_myo5b	ENSG00000105711	SCN1B	0.1536398863649895	0.501401006146968	0.7792663092304684
4	PDControl	P	Parietal Cortex	PVALB_DPP10_MYO5B	pvalb_dpp10_myo5b	ENSG00000155858	LSM11	-0.10432785002162559	0.5014036453707497	0.7792663092304684
4	PDControl	P	Parietal Cortex	PVALB_DPP10_MYO5B	pvalb_dpp10_myo5b	ENSG00000069956	MAPK6	0.10141194812693666	0.5014491799182679	0.7793064682448688
4	PDControl	P	Parietal Cortex	PVALB_DPP10_MYO5B	pvalb_dpp10_myo5b	ENSG00000264278	ZNF236-DT	0.12081535432797574	0.501634553956539	0.7794327472452689
4	PDControl	P	Parietal Cortex	PVALB_DPP10_MYO5B	pvalb_dpp10_myo5b	ENSG00000106299	WASL	-0.06681793627490151	0.5016480384843349	0.7794449543790646
4	PDControl	P	Parietal Cortex	PVALB_DPP10_MYO5B	pvalb_dpp10_myo5b	ENSG00000118197	DDX59	-0.11387732892288227	0.5018566002964795	0.7796071979782457
4	PDControl	P	Parietal Cortex	PVALB_DPP10_MYO5B	pvalb_dpp10_myo5b	ENSG00000172731	LRRC20	0.10367655629502348	0.5021547806896158	0.779818695694329
4	PDControl	P	Parietal Cortex	PVALB_DPP10_MYO5B	pvalb_dpp10_myo5b	ENSG00000172260	NEGR1	0.08842053926890081	0.50227688198885	0.7798886422675302
4	PDControl	P	Parietal Cortex	PVALB_DPP10_MYO5B	pvalb_dpp10_myo5b	ENSG00000176208	ATAD5	-0.09527794573621673	0.5023080549169406	0.7799104632435823
4	PDControl	P	Parietal Cortex	PVALB_DPP10_MYO5B	pvalb_dpp10_myo5b	ENSG00000100811	YY1	-0.07827197320133283	0.5023421622345606	0.7799415597677699
4	PDControl	P	Parietal Cortex	PVALB_DPP10_MYO5B	pvalb_dpp10_myo5b	ENSG00000197724	PHF2	0.062371805405983416	0.5023551869529284	0.7799486661289745
4	PDControl	P	Parietal Cortex	PVALB_DPP10_MYO5B	pvalb_dpp10_myo5b	ENSG00000145882	PCYOX1L	-0.11915578447093411	0.5027331380400071	0.7801570053482946
4	PDControl	P	Parietal Cortex	PVALB_DPP10_MYO5B	pvalb_dpp10_myo5b	ENSG00000261008	LINC01572	-0.11737066670247298	0.5027549598759996	0.7801570053482946
4	PDControl	P	Parietal Cortex	PVALB_DPP10_MYO5B	pvalb_dpp10_myo5b	ENSG00000236230	ENSG00000236230	-0.15861055809594582	0.5028296494291067	0.7802016062102393
4	PDControl	P	Parietal Cortex	PVALB_DPP10_MYO5B	pvalb_dpp10_myo5b	ENSG00000090238	YPEL3	-0.12014200522690599	0.502965757846862	0.7803093708844993
4	PDControl	P	Parietal Cortex	PVALB_DPP10_MYO5B	pvalb_dpp10_myo5b	ENSG00000124171	PARD6B	-0.11127933423704972	0.5031937534781297	0.780493742234973
4	PDControl	P	Parietal Cortex	PVALB_DPP10_MYO5B	pvalb_dpp10_myo5b	ENSG00000163558	PRKCI	-0.06849605337350706	0.5033742049400453	0.7806074014409671
4	PDControl	P	Parietal Cortex	PVALB_DPP10_MYO5B	pvalb_dpp10_myo5b	ENSG00000198382	UVRAG	-0.04955885166144025	0.5033782204311026	0.7806074014409671
4	PDControl	P	Parietal Cortex	PVALB_DPP10_MYO5B	pvalb_dpp10_myo5b	ENSG00000170396	ZNF804A	0.07933832286111553	0.5033902183404237	0.7806124923568446
4	PDControl	P	Parietal Cortex	PVALB_DPP10_MYO5B	pvalb_dpp10_myo5b	ENSG00000105866	SP4	-0.08013166335683408	0.5037558271245677	0.7808146254472038
4	PDControl	P	Parietal Cortex	PVALB_DPP10_MYO5B	pvalb_dpp10_myo5b	ENSG00000250686	ENSG00000250686	-0.0912139581753566	0.503908703334137	0.7808602060661417
4	PDControl	P	Parietal Cortex	PVALB_DPP10_MYO5B	pvalb_dpp10_myo5b	ENSG00000125977	EIF2S2	-0.08292965018032827	0.503952985620538	0.7808974025623294
4	PDControl	P	Parietal Cortex	PVALB_DPP10_MYO5B	pvalb_dpp10_myo5b	ENSG00000198700	IPO9	-0.05914997592167648	0.5041607446840334	0.7810008233966904
4	PDControl	P	Parietal Cortex	PVALB_DPP10_MYO5B	pvalb_dpp10_myo5b	ENSG00000145431	PDGFC	-0.12644822530242017	0.5042149287374027	0.7810370325179657
4	PDControl	P	Parietal Cortex	PVALB_DPP10_MYO5B	pvalb_dpp10_myo5b	ENSG00000185596	ENSG00000185596	-0.18581293763165574	0.5044932516829028	0.7812100706903455
4	PDControl	P	Parietal Cortex	PVALB_DPP10_MYO5B	pvalb_dpp10_myo5b	ENSG00000226239	ENSG00000226239	0.14579669917823024	0.5046914082279026	0.7813422247594982
4	PDControl	P	Parietal Cortex	PVALB_DPP10_MYO5B	pvalb_dpp10_myo5b	ENSG00000180185	FAHD1	0.10623787912358518	0.5049671135030089	0.7815102039000763
4	PDControl	P	Parietal Cortex	PVALB_DPP10_MYO5B	pvalb_dpp10_myo5b	ENSG00000285796	ENSG00000285796	-0.12257099721404074	0.5053218533820742	0.781792524327956
4	PDControl	P	Parietal Cortex	PVALB_DPP10_MYO5B	pvalb_dpp10_myo5b	ENSG00000198373	WWP2	-0.08028068526403231	0.5056379601605215	0.7819270816191187
4	PDControl	P	Parietal Cortex	PVALB_DPP10_MYO5B	pvalb_dpp10_myo5b	ENSG00000261678	SCRT1	-0.11720530239667903	0.506317954128801	0.7824674690967157
4	PDControl	P	Parietal Cortex	PVALB_DPP10_MYO5B	pvalb_dpp10_myo5b	ENSG00000141391	PRELID3A	-0.12019963006769618	0.5063251717723329	0.7824674690967157
4	PDControl	P	Parietal Cortex	PVALB_DPP10_MYO5B	pvalb_dpp10_myo5b	ENSG00000170144	HNRNPA3	-0.06882481493659665	0.5064028152067207	0.782539573084281
4	PDControl	P	Parietal Cortex	PVALB_DPP10_MYO5B	pvalb_dpp10_myo5b	ENSG00000154529	CNTNAP3B	-0.16402905881914265	0.5065876667119378	0.7826990786512328
4	PDControl	P	Parietal Cortex	PVALB_DPP10_MYO5B	pvalb_dpp10_myo5b	ENSG00000180011	PTGR3	0.10465258183100179	0.5065957576867632	0.782702356516806
4	PDControl	P	Parietal Cortex	PVALB_DPP10_MYO5B	pvalb_dpp10_myo5b	ENSG00000177119	ANO6	0.08299206159864436	0.5066543240030146	0.78274217150113
4	PDControl	P	Parietal Cortex	PVALB_DPP10_MYO5B	pvalb_dpp10_myo5b	ENSG00000128881	TTBK2	-0.04845457876956516	0.5066640263468315	0.78274217150113
4	PDControl	P	Parietal Cortex	PVALB_DPP10_MYO5B	pvalb_dpp10_myo5b	ENSG00000285404	ENSG00000285404	0.13261745124863822	0.506725609048646	0.7827729483515167
4	PDControl	P	Parietal Cortex	PVALB_DPP10_MYO5B	pvalb_dpp10_myo5b	ENSG00000267248	LOC100996660	0.10570287110985044	0.5070851251911495	0.7829835688558481
4	PDControl	P	Parietal Cortex	PVALB_DPP10_MYO5B	pvalb_dpp10_myo5b	ENSG00000227016	ENSG00000227016	0.16467295941217186	0.5072299740768172	0.78306320742518
4	PDControl	P	Parietal Cortex	PVALB_DPP10_MYO5B	pvalb_dpp10_myo5b	ENSG00000136279	DBNL	-0.09176562859020443	0.5072797590529274	0.7830987007090728
4	PDControl	P	Parietal Cortex	PVALB_DPP10_MYO5B	pvalb_dpp10_myo5b	ENSG00000102524	TNFSF13B	0.11989503999256534	0.507283898127755	0.7830987007090728
4	PDControl	P	Parietal Cortex	PVALB_DPP10_MYO5B	pvalb_dpp10_myo5b	ENSG00000148655	LRMDA	0.15197987850358174	0.5072848587932967	0.7830987007090728
4	PDControl	P	Parietal Cortex	PVALB_DPP10_MYO5B	pvalb_dpp10_myo5b	ENSG00000166448	TMEM130	0.08230956363156317	0.5072943056240755	0.7831084224597662
4	PDControl	P	Parietal Cortex	PVALB_DPP10_MYO5B	pvalb_dpp10_myo5b	ENSG00000102445	RUBCNL	-0.10544295141471682	0.5073610255678407	0.7831551728867927
4	PDControl	P	Parietal Cortex	PVALB_DPP10_MYO5B	pvalb_dpp10_myo5b	ENSG00000166974	MAPRE2	0.05892199757444949	0.5074258262803573	0.7832246445410602
4	PDControl	P	Parietal Cortex	PVALB_DPP10_MYO5B	pvalb_dpp10_myo5b	ENSG00000156711	MAPK13	-0.12424513090901179	0.507485507867494	0.7832731153125615
4	PDControl	P	Parietal Cortex	PVALB_DPP10_MYO5B	pvalb_dpp10_myo5b	ENSG00000204186	ZDBF2	0.0904197108994289	0.5075362831615918	0.7832959661731952
4	PDControl	P	Parietal Cortex	PVALB_DPP10_MYO5B	pvalb_dpp10_myo5b	ENSG00000109680	TBC1D19	-0.05214750752232433	0.50754113607454	0.7832959661731952
4	PDControl	P	Parietal Cortex	PVALB_DPP10_MYO5B	pvalb_dpp10_myo5b	ENSG00000249335	ENSG00000249335	0.12709979697654905	0.5075478838720311	0.7832959661731952
4	PDControl	P	Parietal Cortex	PVALB_DPP10_MYO5B	pvalb_dpp10_myo5b	ENSG00000176531	PHLDB3	-0.11579016210801596	0.5076757728067665	0.7833397998036042
4	PDControl	P	Parietal Cortex	PVALB_DPP10_MYO5B	pvalb_dpp10_myo5b	ENSG00000163703	CRELD1	0.08912451163361768	0.5077689174278037	0.78341593053204
4	PDControl	P	Parietal Cortex	PVALB_DPP10_MYO5B	pvalb_dpp10_myo5b	ENSG00000141668	CBLN2	0.20710306843864323	0.5079900665188755	0.7835958675352412
4	PDControl	P	Parietal Cortex	PVALB_DPP10_MYO5B	pvalb_dpp10_myo5b	ENSG00000150764	DIXDC1	0.05280235007060963	0.5080224403938418	0.783599690167324
4	PDControl	P	Parietal Cortex	PVALB_DPP10_MYO5B	pvalb_dpp10_myo5b	ENSG00000103035	PSMD7	-0.08343469815218674	0.5080309202394383	0.7836040424495744
4	PDControl	P	Parietal Cortex	PVALB_DPP10_MYO5B	pvalb_dpp10_myo5b	ENSG00000101489	CELF4	-0.05516562565561678	0.5082780185840848	0.783780036106237
4	PDControl	P	Parietal Cortex	PVALB_DPP10_MYO5B	pvalb_dpp10_myo5b	ENSG00000113594	LIFR	-0.08596415178580141	0.5083783767043812	0.7838634494197315
4	PDControl	P	Parietal Cortex	PVALB_DPP10_MYO5B	pvalb_dpp10_myo5b	ENSG00000258458	ENSG00000258458	0.10973445813288762	0.5084605902238586	0.7838957288017554
4	PDControl	P	Parietal Cortex	PVALB_DPP10_MYO5B	pvalb_dpp10_myo5b	ENSG00000188185	ENSG00000188185	-0.10682138208651804	0.5086426127690133	0.7839678683572717
4	PDControl	P	Parietal Cortex	PVALB_DPP10_MYO5B	pvalb_dpp10_myo5b	ENSG00000081386	ZNF510	-0.07775681738537088	0.5087607226650086	0.7840312600725884
4	PDControl	P	Parietal Cortex	PVALB_DPP10_MYO5B	pvalb_dpp10_myo5b	ENSG00000180694	TMEM64	-0.08926894692700049	0.5088147990204375	0.7840534072561575
4	PDControl	P	Parietal Cortex	PVALB_DPP10_MYO5B	pvalb_dpp10_myo5b	ENSG00000127870	RNF6	-0.11596701548573884	0.5089709839156444	0.7841473783707116
4	PDControl	P	Parietal Cortex	PVALB_DPP10_MYO5B	pvalb_dpp10_myo5b	ENSG00000168092	PAFAH1B2	-0.06523783369337366	0.5091921088617065	0.7842726754821155
4	PDControl	P	Parietal Cortex	PVALB_DPP10_MYO5B	pvalb_dpp10_myo5b	ENSG00000285095	LOC112268208	0.09829163579771638	0.5095334133473808	0.7845212828807959
4	PDControl	P	Parietal Cortex	PVALB_DPP10_MYO5B	pvalb_dpp10_myo5b	ENSG00000163629	PTPN13	0.07718460573447761	0.5095983287048188	0.7845600657109171
4	PDControl	P	Parietal Cortex	PVALB_DPP10_MYO5B	pvalb_dpp10_myo5b	ENSG00000101266	CSNK2A1	-0.048444917110670005	0.5096926743357906	0.7845899165265323
4	PDControl	P	Parietal Cortex	PVALB_DPP10_MYO5B	pvalb_dpp10_myo5b	ENSG00000116668	SWT1	-0.0788815359696704	0.5098920265188213	0.7847354221612787
4	PDControl	P	Parietal Cortex	PVALB_DPP10_MYO5B	pvalb_dpp10_myo5b	ENSG00000184005	ST6GALNAC3	0.06978320572425467	0.5099735667328822	0.7847911443387361
4	PDControl	P	Parietal Cortex	PVALB_DPP10_MYO5B	pvalb_dpp10_myo5b	ENSG00000162889	MAPKAPK2	0.09831609222711091	0.5100617295800105	0.7848190739930336
4	PDControl	P	Parietal Cortex	PVALB_DPP10_MYO5B	pvalb_dpp10_myo5b	ENSG00000150756	ATPSCKMT	-0.09672636892100428	0.5102082213571946	0.7849080411440376
4	PDControl	P	Parietal Cortex	PVALB_DPP10_MYO5B	pvalb_dpp10_myo5b	ENSG00000166046	TCP11L2	-0.0709781200577071	0.5102294986171727	0.7849170280312723
4	PDControl	P	Parietal Cortex	PVALB_DPP10_MYO5B	pvalb_dpp10_myo5b	ENSG00000107742	SPOCK2	-0.06813103421375022	0.5103130525841691	0.7849649641889258
4	PDControl	P	Parietal Cortex	PVALB_DPP10_MYO5B	pvalb_dpp10_myo5b	ENSG00000139116	KIF21A	-0.055242737388524255	0.5103496320129888	0.7849957037490153
4	PDControl	P	Parietal Cortex	PVALB_DPP10_MYO5B	pvalb_dpp10_myo5b	ENSG00000163630	SYNPR	0.12324458855226972	0.510413310216892	0.7850447792830327
4	PDControl	P	Parietal Cortex	PVALB_DPP10_MYO5B	pvalb_dpp10_myo5b	ENSG00000105197	TIMM50	-0.09212229551079298	0.5107816326283932	0.7852101406738186
4	PDControl	P	Parietal Cortex	PVALB_DPP10_MYO5B	pvalb_dpp10_myo5b	ENSG00000177181	RIMKLA	-0.0820416718971444	0.5110299830813192	0.785356380641317
4	PDControl	P	Parietal Cortex	PVALB_DPP10_MYO5B	pvalb_dpp10_myo5b	ENSG00000258302	ENSG00000258302	0.11467153179970291	0.5111326760597275	0.7854281834961858
4	PDControl	P	Parietal Cortex	PVALB_DPP10_MYO5B	pvalb_dpp10_myo5b	ENSG00000138449	SLC40A1	-0.14468206809416673	0.5114331190957373	0.7856012287263897
4	PDControl	P	Parietal Cortex	PVALB_DPP10_MYO5B	pvalb_dpp10_myo5b	ENSG00000169499	PLEKHA2	-0.11062009150729901	0.5120351420948007	0.7860769631557476
4	PDControl	P	Parietal Cortex	PVALB_DPP10_MYO5B	pvalb_dpp10_myo5b	ENSG00000172987	HPSE2	-0.14960254417802332	0.5121896348625665	0.7861992289334303
4	PDControl	P	Parietal Cortex	PVALB_DPP10_MYO5B	pvalb_dpp10_myo5b	ENSG00000263307	ENSG00000263307	0.07654611874639272	0.5123711939849709	0.7862965165614956
4	PDControl	P	Parietal Cortex	PVALB_DPP10_MYO5B	pvalb_dpp10_myo5b	ENSG00000249776	ENSG00000249776	0.09639180264172875	0.512433194176185	0.7863235319276429
4	PDControl	P	Parietal Cortex	PVALB_DPP10_MYO5B	pvalb_dpp10_myo5b	ENSG00000206149	ENSG00000206149	-0.07130546945358507	0.5124444356152115	0.7863235319276429
4	PDControl	P	Parietal Cortex	PVALB_DPP10_MYO5B	pvalb_dpp10_myo5b	ENSG00000175866	BAIAP2	0.16201392840911888	0.5125253530179844	0.7863631745072723
4	PDControl	P	Parietal Cortex	PVALB_DPP10_MYO5B	pvalb_dpp10_myo5b	ENSG00000171723	GPHN	-0.039587766661155044	0.5126748728492534	0.7864861886738601
4	PDControl	P	Parietal Cortex	PVALB_DPP10_MYO5B	pvalb_dpp10_myo5b	ENSG00000162613	FUBP1	0.06038468199523539	0.5127516910742801	0.7865361674361604
4	PDControl	P	Parietal Cortex	PVALB_DPP10_MYO5B	pvalb_dpp10_myo5b	ENSG00000182247	UBE2E2	0.04702779552629721	0.5128616765251173	0.786621320726467
4	PDControl	P	Parietal Cortex	PVALB_DPP10_MYO5B	pvalb_dpp10_myo5b	ENSG00000141562	NARF	0.06840569564556986	0.5129181519781936	0.7866521002501233
4	PDControl	P	Parietal Cortex	PVALB_DPP10_MYO5B	pvalb_dpp10_myo5b	ENSG00000164168	TMEM184C	0.07339201724725797	0.5130538666642137	0.7867211619712519
4	PDControl	P	Parietal Cortex	PVALB_DPP10_MYO5B	pvalb_dpp10_myo5b	ENSG00000198198	SZT2	-0.07512543116573855	0.5131668239537355	0.7867953386112484
4	PDControl	P	Parietal Cortex	PVALB_DPP10_MYO5B	pvalb_dpp10_myo5b	ENSG00000121297	TSHZ3	0.06942131696736187	0.5134089062001399	0.7869559398801393
4	PDControl	P	Parietal Cortex	PVALB_DPP10_MYO5B	pvalb_dpp10_myo5b	ENSG00000156675	RAB11FIP1	-0.12871574959603693	0.5136461254097668	0.7870435915517795
4	PDControl	P	Parietal Cortex	PVALB_DPP10_MYO5B	pvalb_dpp10_myo5b	ENSG00000117155	SSX2IP	-0.05966834021084377	0.5136849394088474	0.7870610881062202
4	PDControl	P	Parietal Cortex	PVALB_DPP10_MYO5B	pvalb_dpp10_myo5b	ENSG00000144827	ABHD10	-0.08766115249329998	0.5138307765978098	0.7871543460592
4	PDControl	P	Parietal Cortex	PVALB_DPP10_MYO5B	pvalb_dpp10_myo5b	ENSG00000159363	ATP13A2	-0.07645166949144944	0.5141289891487562	0.7873842955672804
4	PDControl	P	Parietal Cortex	PVALB_DPP10_MYO5B	pvalb_dpp10_myo5b	ENSG00000287480	ENSG00000287480	-0.10680874100498272	0.5144444408509238	0.7875930558884021
4	PDControl	P	Parietal Cortex	PVALB_DPP10_MYO5B	pvalb_dpp10_myo5b	ENSG00000124507	PACSIN1	0.05024308244207987	0.5145826774512796	0.7877089196606684
4	PDControl	P	Parietal Cortex	PVALB_DPP10_MYO5B	pvalb_dpp10_myo5b	ENSG00000078053	AMPH	-0.060527565051909704	0.5149351259510586	0.7879348896828432
4	PDControl	P	Parietal Cortex	PVALB_DPP10_MYO5B	pvalb_dpp10_myo5b	ENSG00000130758	MAP3K10	-0.06813911599601763	0.5152911738871702	0.7881158625372597
4	PDControl	P	Parietal Cortex	PVALB_DPP10_MYO5B	pvalb_dpp10_myo5b	ENSG00000157168	NRG1	0.1311319114343874	0.5153079991641152	0.7881261246464489
4	PDControl	P	Parietal Cortex	PVALB_DPP10_MYO5B	pvalb_dpp10_myo5b	ENSG00000172775	PSME3IP1	0.07617002289123409	0.5156375224274273	0.7883303324645202
4	PDControl	P	Parietal Cortex	PVALB_DPP10_MYO5B	pvalb_dpp10_myo5b	ENSG00000008018	PSMB1	0.07368926926951769	0.515867870273679	0.7884963772012623
4	PDControl	P	Parietal Cortex	PVALB_DPP10_MYO5B	pvalb_dpp10_myo5b	ENSG00000159140	SON	0.05245229936416074	0.5159878453254696	0.7885576475775025
4	PDControl	P	Parietal Cortex	PVALB_DPP10_MYO5B	pvalb_dpp10_myo5b	ENSG00000284052	ENSG00000284052	-0.09866708308558092	0.5160115832736762	0.7885670071599867
4	PDControl	P	Parietal Cortex	PVALB_DPP10_MYO5B	pvalb_dpp10_myo5b	ENSG00000105325	FZR1	0.09870571652777205	0.5161715935274882	0.7886212033392302
4	PDControl	P	Parietal Cortex	PVALB_DPP10_MYO5B	pvalb_dpp10_myo5b	ENSG00000184349	EFNA5	0.10289557999248267	0.5163261069293746	0.7887125886446643
4	PDControl	P	Parietal Cortex	PVALB_DPP10_MYO5B	pvalb_dpp10_myo5b	ENSG00000133131	MORC4	-0.1500095240268795	0.5164010571811088	0.7887625036214985
4	PDControl	P	Parietal Cortex	PVALB_DPP10_MYO5B	pvalb_dpp10_myo5b	ENSG00000197933	ZNF823	0.14061110535940724	0.5166320689940365	0.7888536712001567
4	PDControl	P	Parietal Cortex	PVALB_DPP10_MYO5B	pvalb_dpp10_myo5b	ENSG00000145808	ADAMTS19	0.1886866597046657	0.5169464317614535	0.7890312187881822
4	PDControl	P	Parietal Cortex	PVALB_DPP10_MYO5B	pvalb_dpp10_myo5b	ENSG00000168490	PHYHIP	0.12562340129009097	0.5172204128893971	0.7892506300100757
4	PDControl	P	Parietal Cortex	PVALB_DPP10_MYO5B	pvalb_dpp10_myo5b	ENSG00000142408	CACNG8	0.0707019530416968	0.5172292013922362	0.7892506300100757
4	PDControl	P	Parietal Cortex	PVALB_DPP10_MYO5B	pvalb_dpp10_myo5b	ENSG00000169288	MRPL1	0.06914764076860092	0.5175611331871457	0.7895062659028435
4	PDControl	P	Parietal Cortex	PVALB_DPP10_MYO5B	pvalb_dpp10_myo5b	ENSG00000262155	LINC02175	-0.07399788486616643	0.5175659980420213	0.7895093388095183
4	PDControl	P	Parietal Cortex	PVALB_DPP10_MYO5B	pvalb_dpp10_myo5b	ENSG00000106397	PLOD3	0.11876230739829507	0.5178199383505108	0.7897196290807929
4	PDControl	P	Parietal Cortex	PVALB_DPP10_MYO5B	pvalb_dpp10_myo5b	ENSG00000154678	PDE1C	-0.14247975646693334	0.517843169350992	0.7897320748037523
4	PDControl	P	Parietal Cortex	PVALB_DPP10_MYO5B	pvalb_dpp10_myo5b	ENSG00000074047	GLI2	-0.1008953508591981	0.517922993919405	0.7897363013679604
4	PDControl	P	Parietal Cortex	PVALB_DPP10_MYO5B	pvalb_dpp10_myo5b	ENSG00000144339	TMEFF2	0.08432050722390816	0.5180579240627856	0.7897899392372695
4	PDControl	P	Parietal Cortex	PVALB_DPP10_MYO5B	pvalb_dpp10_myo5b	ENSG00000091140	DLD	-0.05787282719538389	0.5184206463911332	0.7900354529466301
4	PDControl	P	Parietal Cortex	PVALB_DPP10_MYO5B	pvalb_dpp10_myo5b	ENSG00000164603	BMT2	-0.05938284840540309	0.5184293481628905	0.7900354529466301
4	PDControl	P	Parietal Cortex	PVALB_DPP10_MYO5B	pvalb_dpp10_myo5b	ENSG00000126464	PRR12	-0.08366279601391735	0.5186560352406815	0.7901496830604913
4	PDControl	P	Parietal Cortex	PVALB_DPP10_MYO5B	pvalb_dpp10_myo5b	ENSG00000171163	ZNF692	-0.10642338136927298	0.5186590205703425	0.7901496830604913
4	PDControl	P	Parietal Cortex	PVALB_DPP10_MYO5B	pvalb_dpp10_myo5b	ENSG00000072134	EPN2	-0.06258013431517906	0.5186799332441796	0.7901524261956004
4	PDControl	P	Parietal Cortex	PVALB_DPP10_MYO5B	pvalb_dpp10_myo5b	ENSG00000258643	BCL2L2-PABPN1	0.07071190623543355	0.5186952981073546	0.7901524261956004
4	PDControl	P	Parietal Cortex	PVALB_DPP10_MYO5B	pvalb_dpp10_myo5b	ENSG00000138650	PCDH10	-0.10383696045475421	0.5187524015328631	0.7901789446043949
4	PDControl	P	Parietal Cortex	PVALB_DPP10_MYO5B	pvalb_dpp10_myo5b	ENSG00000116478	HDAC1	-0.11196060244906025	0.5188364626330764	0.7902064677497199
4	PDControl	P	Parietal Cortex	PVALB_DPP10_MYO5B	pvalb_dpp10_myo5b	ENSG00000080839	RBL1	-0.06292992949846443	0.5193239617672918	0.7905113643506366
4	PDControl	P	Parietal Cortex	PVALB_DPP10_MYO5B	pvalb_dpp10_myo5b	ENSG00000236869	ZKSCAN7-AS1	0.08629581001245601	0.5195152523752027	0.7906322169555993
4	PDControl	P	Parietal Cortex	PVALB_DPP10_MYO5B	pvalb_dpp10_myo5b	ENSG00000234456	MAGI2-AS3	0.06212182189166526	0.5197961429277123	0.7908312620263779
4	PDControl	P	Parietal Cortex	PVALB_DPP10_MYO5B	pvalb_dpp10_myo5b	ENSG00000179241	LDLRAD3	0.16423663294632096	0.5198559793008439	0.7908900258854289
4	PDControl	P	Parietal Cortex	PVALB_DPP10_MYO5B	pvalb_dpp10_myo5b	ENSG00000186111	PIP5K1C	0.07126386110398908	0.5201398361056784	0.7910317640873117
4	PDControl	P	Parietal Cortex	PVALB_DPP10_MYO5B	pvalb_dpp10_myo5b	ENSG00000100084	HIRA	-0.11096971611885209	0.5203595856887686	0.7911911993525801
4	PDControl	P	Parietal Cortex	PVALB_DPP10_MYO5B	pvalb_dpp10_myo5b	ENSG00000147679	UTP23	0.07167544604187537	0.5204303487151665	0.7912292979486427
4	PDControl	P	Parietal Cortex	PVALB_DPP10_MYO5B	pvalb_dpp10_myo5b	ENSG00000149091	DGKZ	-0.060868060437854865	0.5206092104119091	0.7913576062112382
4	PDControl	P	Parietal Cortex	PVALB_DPP10_MYO5B	pvalb_dpp10_myo5b	ENSG00000174945	AMZ1	-0.07291575310387	0.5206700487557735	0.7913994137335084
4	PDControl	P	Parietal Cortex	PVALB_DPP10_MYO5B	pvalb_dpp10_myo5b	ENSG00000164506	STXBP5	-0.0512067645064711	0.5207692997281299	0.7914315901199012
4	PDControl	P	Parietal Cortex	PVALB_DPP10_MYO5B	pvalb_dpp10_myo5b	ENSG00000111707	SUDS3	-0.0636526812918925	0.520781459301835	0.7914315901199012
4	PDControl	P	Parietal Cortex	PVALB_DPP10_MYO5B	pvalb_dpp10_myo5b	ENSG00000101463	SYNDIG1	0.06314895175667257	0.5208205676833966	0.7914315901199012
4	PDControl	P	Parietal Cortex	PVALB_DPP10_MYO5B	pvalb_dpp10_myo5b	ENSG00000137713	PPP2R1B	-0.137665569071864	0.520901689999906	0.7914723604190176
4	PDControl	P	Parietal Cortex	PVALB_DPP10_MYO5B	pvalb_dpp10_myo5b	ENSG00000173451	THAP2	-0.09712687250055474	0.5216582540389296	0.7918625485095871
4	PDControl	P	Parietal Cortex	PVALB_DPP10_MYO5B	pvalb_dpp10_myo5b	ENSG00000011295	TTC19	-0.0689809723508592	0.5216924501322779	0.7918812797516993
4	PDControl	P	Parietal Cortex	PVALB_DPP10_MYO5B	pvalb_dpp10_myo5b	ENSG00000156697	UTP14A	-0.11344667524453156	0.5217412470541378	0.7918942923025172
4	PDControl	P	Parietal Cortex	PVALB_DPP10_MYO5B	pvalb_dpp10_myo5b	ENSG00000136068	FLNB	-0.07338845969033603	0.5217930381774993	0.7919276128047015
4	PDControl	P	Parietal Cortex	PVALB_DPP10_MYO5B	pvalb_dpp10_myo5b	ENSG00000170456	DENND5B	0.0507111241053515	0.5219050085607873	0.791990554224783
4	PDControl	P	Parietal Cortex	PVALB_DPP10_MYO5B	pvalb_dpp10_myo5b	ENSG00000111670	GNPTAB	-0.05571336907246227	0.5220341733678431	0.7920654117025444
4	PDControl	P	Parietal Cortex	PVALB_DPP10_MYO5B	pvalb_dpp10_myo5b	ENSG00000167523	SPATA33	-0.106314102491889	0.5220781118624207	0.7920716950713576
4	PDControl	P	Parietal Cortex	PVALB_DPP10_MYO5B	pvalb_dpp10_myo5b	ENSG00000198900	TOP1	0.06965743208457109	0.5222772582682964	0.7921891980812064
4	PDControl	P	Parietal Cortex	PVALB_DPP10_MYO5B	pvalb_dpp10_myo5b	ENSG00000142655	PEX14	-0.05013224073839595	0.5225440031361357	0.7923334585104753
4	PDControl	P	Parietal Cortex	PVALB_DPP10_MYO5B	pvalb_dpp10_myo5b	ENSG00000151276	MAGI1	0.05403355143250721	0.5226185017870095	0.7923783635094106
4	PDControl	P	Parietal Cortex	PVALB_DPP10_MYO5B	pvalb_dpp10_myo5b	ENSG00000079950	STX7	-0.0734767717874405	0.5226185834967154	0.7923783635094106
4	PDControl	P	Parietal Cortex	PVALB_DPP10_MYO5B	pvalb_dpp10_myo5b	ENSG00000168883	USP39	0.07031350008239512	0.5229414214986927	0.792523504364246
4	PDControl	P	Parietal Cortex	PVALB_DPP10_MYO5B	pvalb_dpp10_myo5b	ENSG00000140323	DISP2	-0.07694208880887077	0.523079150702094	0.7925891928356582
4	PDControl	P	Parietal Cortex	PVALB_DPP10_MYO5B	pvalb_dpp10_myo5b	ENSG00000116459	ATP5PB	-0.09213630464169809	0.5234392019765471	0.7927404400653187
4	PDControl	P	Parietal Cortex	PVALB_DPP10_MYO5B	pvalb_dpp10_myo5b	ENSG00000166033	HTRA1	-0.09833529672991581	0.5238256391752818	0.7929316587691171
4	PDControl	P	Parietal Cortex	PVALB_DPP10_MYO5B	pvalb_dpp10_myo5b	ENSG00000130035	GALNT8	0.07047453293982997	0.5239552412903935	0.7929530809114284
4	PDControl	P	Parietal Cortex	PVALB_DPP10_MYO5B	pvalb_dpp10_myo5b	ENSG00000089289	IGBP1	0.06664862684688533	0.5240125251728375	0.7929713619520731
4	PDControl	P	Parietal Cortex	PVALB_DPP10_MYO5B	pvalb_dpp10_myo5b	ENSG00000119900	OGFRL1	-0.08042836241735873	0.5241058582509508	0.7930362541367411
4	PDControl	P	Parietal Cortex	PVALB_DPP10_MYO5B	pvalb_dpp10_myo5b	ENSG00000182973	CNOT10	-0.046749469530884546	0.5241277873628747	0.7930634603535373
4	PDControl	P	Parietal Cortex	PVALB_DPP10_MYO5B	pvalb_dpp10_myo5b	ENSG00000261879	ZNF594-DT	0.06334645163798669	0.5241345008389249	0.7930692861537038
4	PDControl	P	Parietal Cortex	PVALB_DPP10_MYO5B	pvalb_dpp10_myo5b	ENSG00000143799	PARP1	-0.07976937812355889	0.5244269848407095	0.7932748136193768
4	PDControl	P	Parietal Cortex	PVALB_DPP10_MYO5B	pvalb_dpp10_myo5b	ENSG00000159733	ZFYVE28	0.05498505904467699	0.524774529448399	0.7934274708381512
4	PDControl	P	Parietal Cortex	PVALB_DPP10_MYO5B	pvalb_dpp10_myo5b	ENSG00000259417	CTXND1	0.09043018840554318	0.5248622042046358	0.7934854960226853
4	PDControl	P	Parietal Cortex	PVALB_DPP10_MYO5B	pvalb_dpp10_myo5b	ENSG00000151461	UPF2	0.053000701233481884	0.5251508959114538	0.7936358532042734
4	PDControl	P	Parietal Cortex	PVALB_DPP10_MYO5B	pvalb_dpp10_myo5b	ENSG00000178074	C2orf69	0.12121159194436215	0.52524357321946	0.7936894917806385
4	PDControl	P	Parietal Cortex	PVALB_DPP10_MYO5B	pvalb_dpp10_myo5b	ENSG00000287001	LOC105372436	-0.09011175104615621	0.5253431489803457	0.7937479021907647
4	PDControl	P	Parietal Cortex	PVALB_DPP10_MYO5B	pvalb_dpp10_myo5b	ENSG00000131797	ENSG00000131797	-0.10665846775871257	0.5254097046951648	0.7937759722051274
4	PDControl	P	Parietal Cortex	PVALB_DPP10_MYO5B	pvalb_dpp10_myo5b	ENSG00000133121	STARD13	-0.047543764509971886	0.5254170852551068	0.7937766984797557
4	PDControl	P	Parietal Cortex	PVALB_DPP10_MYO5B	pvalb_dpp10_myo5b	ENSG00000101333	PLCB4	0.07527774644083074	0.5254410385822377	0.7937843438501345
4	PDControl	P	Parietal Cortex	PVALB_DPP10_MYO5B	pvalb_dpp10_myo5b	ENSG00000080709	KCNN2	0.05555858718508855	0.5255665237233027	0.7938632352670156
4	PDControl	P	Parietal Cortex	PVALB_DPP10_MYO5B	pvalb_dpp10_myo5b	ENSG00000172071	EIF2AK3	-0.1208132901362644	0.5256743673701425	0.793943947010769
4	PDControl	P	Parietal Cortex	PVALB_DPP10_MYO5B	pvalb_dpp10_myo5b	ENSG00000253973	NRIP3-DT	0.10487236135971578	0.5257410473262228	0.7939687502358108
4	PDControl	P	Parietal Cortex	PVALB_DPP10_MYO5B	pvalb_dpp10_myo5b	ENSG00000124194	GDAP1L1	0.0626188621129744	0.5259088156707822	0.794066967749373
4	PDControl	P	Parietal Cortex	PVALB_DPP10_MYO5B	pvalb_dpp10_myo5b	ENSG00000122566	HNRNPA2B1	-0.057295897494539894	0.5261329588341093	0.794197202443869
4	PDControl	P	Parietal Cortex	PVALB_DPP10_MYO5B	pvalb_dpp10_myo5b	ENSG00000184144	CNTN2	0.09103171027657275	0.5262281874576057	0.7942221434274415
4	PDControl	P	Parietal Cortex	PVALB_DPP10_MYO5B	pvalb_dpp10_myo5b	ENSG00000109270	LAMTOR3	-0.08954275235674469	0.5262743785719283	0.7942475123224716
4	PDControl	P	Parietal Cortex	PVALB_DPP10_MYO5B	pvalb_dpp10_myo5b	ENSG00000051825	MPHOSPH9	0.047774286967833035	0.5262819685254938	0.7942489915881688
4	PDControl	P	Parietal Cortex	PVALB_DPP10_MYO5B	pvalb_dpp10_myo5b	ENSG00000162623	TYW3	0.10950036114162476	0.526304587203592	0.7942614887910237
4	PDControl	P	Parietal Cortex	PVALB_DPP10_MYO5B	pvalb_dpp10_myo5b	ENSG00000104983	CCDC61	-0.09952866826223472	0.5263678392783161	0.7942796667245108
4	PDControl	P	Parietal Cortex	PVALB_DPP10_MYO5B	pvalb_dpp10_myo5b	ENSG00000099864	PALM	0.08319399660962734	0.526592045882389	0.7944295685946805
4	PDControl	P	Parietal Cortex	PVALB_DPP10_MYO5B	pvalb_dpp10_myo5b	ENSG00000103199	ZNF500	-0.1111272781850392	0.5266573845987339	0.7944562755959039
4	PDControl	P	Parietal Cortex	PVALB_DPP10_MYO5B	pvalb_dpp10_myo5b	ENSG00000154447	SH3RF1	-0.08584469311501941	0.52668636570829	0.7944663224247173
4	PDControl	P	Parietal Cortex	PVALB_DPP10_MYO5B	pvalb_dpp10_myo5b	ENSG00000197106	SLC6A17	-0.06677839974075273	0.5271894881157178	0.7947145585676071
4	PDControl	P	Parietal Cortex	PVALB_DPP10_MYO5B	pvalb_dpp10_myo5b	ENSG00000142599	RERE	-0.04424801931168254	0.5273232609171038	0.794787537616118
4	PDControl	P	Parietal Cortex	PVALB_DPP10_MYO5B	pvalb_dpp10_myo5b	ENSG00000273270	ENSG00000273270	-0.10788641634173768	0.5273312389259686	0.794787537616118
4	PDControl	P	Parietal Cortex	PVALB_DPP10_MYO5B	pvalb_dpp10_myo5b	ENSG00000138468	SENP7	-0.04962787858179851	0.5273584678513685	0.7948064579004767
4	PDControl	P	Parietal Cortex	PVALB_DPP10_MYO5B	pvalb_dpp10_myo5b	ENSG00000100418	DESI1	-0.06194379092563995	0.5274635742590431	0.7948715357010012
4	PDControl	P	Parietal Cortex	PVALB_DPP10_MYO5B	pvalb_dpp10_myo5b	ENSG00000144366	GULP1	0.14696633583739604	0.5275615252164824	0.7949196717276211
4	PDControl	P	Parietal Cortex	PVALB_DPP10_MYO5B	pvalb_dpp10_myo5b	ENSG00000185477	GPRIN3	-0.17687086082455838	0.5278902894613229	0.795155507933233
4	PDControl	P	Parietal Cortex	PVALB_DPP10_MYO5B	pvalb_dpp10_myo5b	ENSG00000276550	ENSG00000276550	0.14603263572314162	0.5280756436231648	0.7952845228525888
4	PDControl	P	Parietal Cortex	PVALB_DPP10_MYO5B	pvalb_dpp10_myo5b	ENSG00000124374	PAIP2B	-0.1414442972479364	0.528080325041598	0.7952859599032791
4	PDControl	P	Parietal Cortex	PVALB_DPP10_MYO5B	pvalb_dpp10_myo5b	ENSG00000104324	CPQ	-0.10549090595576249	0.5286088440724102	0.7956364252101392
4	PDControl	P	Parietal Cortex	PVALB_DPP10_MYO5B	pvalb_dpp10_myo5b	ENSG00000113356	POLR3G	0.07718218675618882	0.5286182042511952	0.7956461900507018
4	PDControl	P	Parietal Cortex	PVALB_DPP10_MYO5B	pvalb_dpp10_myo5b	ENSG00000130822	PNCK	-0.15331054572815583	0.5286337785567261	0.7956523369854454
4	PDControl	P	Parietal Cortex	PVALB_DPP10_MYO5B	pvalb_dpp10_myo5b	ENSG00000110955	ATP5F1B	-0.10130148365558522	0.5289445689903366	0.7958995407572464
4	PDControl	P	Parietal Cortex	PVALB_DPP10_MYO5B	pvalb_dpp10_myo5b	ENSG00000055332	EIF2AK2	-0.0545181358897171	0.5290381417146617	0.7959364579059379
4	PDControl	P	Parietal Cortex	PVALB_DPP10_MYO5B	pvalb_dpp10_myo5b	ENSG00000137486	ARRB1	0.05484667621019046	0.5290719819526971	0.7959658602510497
4	PDControl	P	Parietal Cortex	PVALB_DPP10_MYO5B	pvalb_dpp10_myo5b	ENSG00000088986	DYNLL1	0.08937556599844987	0.5291937136794865	0.7960229646217435
4	PDControl	P	Parietal Cortex	PVALB_DPP10_MYO5B	pvalb_dpp10_myo5b	ENSG00000100603	SNW1	-0.06000054968551005	0.5292001468719685	0.7960229646217435
4	PDControl	P	Parietal Cortex	PVALB_DPP10_MYO5B	pvalb_dpp10_myo5b	ENSG00000168234	TTC39C	0.06525750581771295	0.5292347903122168	0.7960292016544651
4	PDControl	P	Parietal Cortex	PVALB_DPP10_MYO5B	pvalb_dpp10_myo5b	ENSG00000188818	ZDHHC11	0.20581183425331506	0.5295699238004942	0.796239256225998
4	PDControl	P	Parietal Cortex	PVALB_DPP10_MYO5B	pvalb_dpp10_myo5b	ENSG00000185053	SGCZ	-0.08641529335194775	0.5299168804845377	0.7964906881820811
4	PDControl	P	Parietal Cortex	PVALB_DPP10_MYO5B	pvalb_dpp10_myo5b	ENSG00000170522	ELOVL6	-0.052220205587428126	0.5302046724543883	0.7966824473614428
4	PDControl	P	Parietal Cortex	PVALB_DPP10_MYO5B	pvalb_dpp10_myo5b	ENSG00000159267	HLCS	-0.05193356273810945	0.5302069658814825	0.7966824473614428
4	PDControl	P	Parietal Cortex	PVALB_DPP10_MYO5B	pvalb_dpp10_myo5b	ENSG00000198727	CYTB	0.24288051286122414	0.5303859626605985	0.7968346920135561
4	PDControl	P	Parietal Cortex	PVALB_DPP10_MYO5B	pvalb_dpp10_myo5b	ENSG00000174306	ZHX3	-0.06610635781692675	0.5304803946439411	0.7969160480367586
4	PDControl	P	Parietal Cortex	PVALB_DPP10_MYO5B	pvalb_dpp10_myo5b	ENSG00000164211	STARD4	-0.15754737382135398	0.5306946893256168	0.7969997494993133
4	PDControl	P	Parietal Cortex	PVALB_DPP10_MYO5B	pvalb_dpp10_myo5b	ENSG00000187147	RNF220	-0.2081707084153157	0.530790965841152	0.7970594891486111
4	PDControl	P	Parietal Cortex	PVALB_DPP10_MYO5B	pvalb_dpp10_myo5b	ENSG00000143862	ARL8A	-0.12013755390765457	0.5308216710973208	0.7970678139448671
4	PDControl	P	Parietal Cortex	PVALB_DPP10_MYO5B	pvalb_dpp10_myo5b	ENSG00000235296	ENSG00000235296	0.08205523405801163	0.5312519502782322	0.7973183516841597
4	PDControl	P	Parietal Cortex	PVALB_DPP10_MYO5B	pvalb_dpp10_myo5b	ENSG00000124140	SLC12A5	-0.07153155429928315	0.5312683639063203	0.7973343449783613
4	PDControl	P	Parietal Cortex	PVALB_DPP10_MYO5B	pvalb_dpp10_myo5b	ENSG00000168228	ZCCHC4	-0.0758975031396174	0.5312852972054068	0.7973424771901017
4	PDControl	P	Parietal Cortex	PVALB_DPP10_MYO5B	pvalb_dpp10_myo5b	ENSG00000155324	GRAMD2B	-0.14613460827959823	0.531484568749262	0.7974514216354066
4	PDControl	P	Parietal Cortex	PVALB_DPP10_MYO5B	pvalb_dpp10_myo5b	ENSG00000198952	SMG5	0.07761766425715155	0.531677995673055	0.7975534064488137
4	PDControl	P	Parietal Cortex	PVALB_DPP10_MYO5B	pvalb_dpp10_myo5b	ENSG00000023734	STRAP	-0.09016474962640064	0.5317111602991689	0.7975840178219555
4	PDControl	P	Parietal Cortex	PVALB_DPP10_MYO5B	pvalb_dpp10_myo5b	ENSG00000153094	BCL2L11	0.1268448511052589	0.5317790873503017	0.7976211160391732
4	PDControl	P	Parietal Cortex	PVALB_DPP10_MYO5B	pvalb_dpp10_myo5b	ENSG00000173482	PTPRM	-0.04558637784984221	0.5318099124703186	0.7976356349017023
4	PDControl	P	Parietal Cortex	PVALB_DPP10_MYO5B	pvalb_dpp10_myo5b	ENSG00000092439	TRPM7	-0.05053716621552429	0.5318938542623061	0.7976766272899086
4	PDControl	P	Parietal Cortex	PVALB_DPP10_MYO5B	pvalb_dpp10_myo5b	ENSG00000171533	MAP6	-0.06882716661226862	0.5321811895849289	0.7978440299882719
4	PDControl	P	Parietal Cortex	PVALB_DPP10_MYO5B	pvalb_dpp10_myo5b	ENSG00000163607	GTPBP8	-0.10395390370483559	0.5323387480749542	0.7979526154406675
4	PDControl	P	Parietal Cortex	PVALB_DPP10_MYO5B	pvalb_dpp10_myo5b	ENSG00000107290	SETX	0.04880337735052542	0.5325138307255274	0.798034661399158
4	PDControl	P	Parietal Cortex	PVALB_DPP10_MYO5B	pvalb_dpp10_myo5b	ENSG00000198315	ZKSCAN8	-0.10661832296518359	0.5326326937871642	0.798135930558368
4	PDControl	P	Parietal Cortex	PVALB_DPP10_MYO5B	pvalb_dpp10_myo5b	ENSG00000139132	FGD4	0.07595461342326093	0.5328659611558584	0.7982511502488177
4	PDControl	P	Parietal Cortex	PVALB_DPP10_MYO5B	pvalb_dpp10_myo5b	ENSG00000253819	ENSG00000253819	-0.18342263964503536	0.532931022542905	0.7982999565257322
4	PDControl	P	Parietal Cortex	PVALB_DPP10_MYO5B	pvalb_dpp10_myo5b	ENSG00000163913	IFT122	-0.06586936203150007	0.532932036353613	0.7982999565257322
4	PDControl	P	Parietal Cortex	PVALB_DPP10_MYO5B	pvalb_dpp10_myo5b	ENSG00000253368	TRNP1	0.086881954922017	0.5331059139283298	0.7983833875597205
4	PDControl	P	Parietal Cortex	PVALB_DPP10_MYO5B	pvalb_dpp10_myo5b	ENSG00000231721	LINC-PINT	0.06016939020254597	0.5331801290030034	0.7984211439474329
4	PDControl	P	Parietal Cortex	PVALB_DPP10_MYO5B	pvalb_dpp10_myo5b	ENSG00000154743	TSEN2	0.06080605560362784	0.5332401098038947	0.7984594484931309
4	PDControl	P	Parietal Cortex	PVALB_DPP10_MYO5B	pvalb_dpp10_myo5b	ENSG00000128609	NDUFA5	-0.07673191696773696	0.5333766525711054	0.7985420861106571
4	PDControl	P	Parietal Cortex	PVALB_DPP10_MYO5B	pvalb_dpp10_myo5b	ENSG00000099284	MACROH2A2	0.07639005431286972	0.533545028951008	0.7986480526582314
4	PDControl	P	Parietal Cortex	PVALB_DPP10_MYO5B	pvalb_dpp10_myo5b	ENSG00000128159	TUBGCP6	-0.08378065826000203	0.5336412600746407	0.7987057703271051
4	PDControl	P	Parietal Cortex	PVALB_DPP10_MYO5B	pvalb_dpp10_myo5b	ENSG00000179151	EDC3	-0.07378664368119114	0.5337291040157199	0.7987466080223152
4	PDControl	P	Parietal Cortex	PVALB_DPP10_MYO5B	pvalb_dpp10_myo5b	ENSG00000180479	ZNF571	-0.11720092070741472	0.5338259346171248	0.7988138304160792
4	PDControl	P	Parietal Cortex	PVALB_DPP10_MYO5B	pvalb_dpp10_myo5b	ENSG00000132471	WBP2	0.09323283364532031	0.5338781006536988	0.7988454637038634
4	PDControl	P	Parietal Cortex	PVALB_DPP10_MYO5B	pvalb_dpp10_myo5b	ENSG00000155511	GRIA1	-0.06953169302117601	0.5338803000660777	0.7988454637038634
4	PDControl	P	Parietal Cortex	PVALB_DPP10_MYO5B	pvalb_dpp10_myo5b	ENSG00000134909	ARHGAP32	-0.06296111966331175	0.5340840735779246	0.7989736655794388
4	PDControl	P	Parietal Cortex	PVALB_DPP10_MYO5B	pvalb_dpp10_myo5b	ENSG00000286503	ENSG00000286503	-0.08950861046331937	0.534183492247756	0.7990197807776798
4	PDControl	P	Parietal Cortex	PVALB_DPP10_MYO5B	pvalb_dpp10_myo5b	ENSG00000254929	ENSG00000254929	-0.1676204424101413	0.534340441786862	0.7991318594871095
4	PDControl	P	Parietal Cortex	PVALB_DPP10_MYO5B	pvalb_dpp10_myo5b	ENSG00000139437	TCHP	0.07513876646279627	0.534342500870715	0.7991318594871095
4	PDControl	P	Parietal Cortex	PVALB_DPP10_MYO5B	pvalb_dpp10_myo5b	ENSG00000187720	THSD4	-0.14291584062814566	0.5345865090221315	0.799299896655649
4	PDControl	P	Parietal Cortex	PVALB_DPP10_MYO5B	pvalb_dpp10_myo5b	ENSG00000187239	FNBP1	-0.04456362085981791	0.5346305547579225	0.7993396486973868
4	PDControl	P	Parietal Cortex	PVALB_DPP10_MYO5B	pvalb_dpp10_myo5b	ENSG00000198740	ZNF652	0.06183843773787423	0.5346361831258479	0.7993396486973868
4	PDControl	P	Parietal Cortex	PVALB_DPP10_MYO5B	pvalb_dpp10_myo5b	ENSG00000240291	ENSG00000240291	0.07421796732197539	0.5347548741798746	0.7993876549221527
4	PDControl	P	Parietal Cortex	PVALB_DPP10_MYO5B	pvalb_dpp10_myo5b	ENSG00000258881	ENSG00000258881	-0.11753013171527016	0.5348482541942701	0.7994495822854258
4	PDControl	P	Parietal Cortex	PVALB_DPP10_MYO5B	pvalb_dpp10_myo5b	ENSG00000186153	WWOX	0.07618937036175844	0.5349753473847767	0.7995366848473797
4	PDControl	P	Parietal Cortex	PVALB_DPP10_MYO5B	pvalb_dpp10_myo5b	ENSG00000136628	EPRS1	-0.06201114936729901	0.5351826331979587	0.7996275750194018
4	PDControl	P	Parietal Cortex	PVALB_DPP10_MYO5B	pvalb_dpp10_myo5b	ENSG00000283378	CNTNAP3C	0.10488351521220052	0.5355343737158414	0.7997845770447817
4	PDControl	P	Parietal Cortex	PVALB_DPP10_MYO5B	pvalb_dpp10_myo5b	ENSG00000062598	ELMO2	0.09756039570852115	0.5357559679684765	0.7999084908086537
4	PDControl	P	Parietal Cortex	PVALB_DPP10_MYO5B	pvalb_dpp10_myo5b	ENSG00000164548	TRA2A	-0.04858888215659718	0.5359035442951783	0.7999951472819142
4	PDControl	P	Parietal Cortex	PVALB_DPP10_MYO5B	pvalb_dpp10_myo5b	ENSG00000116984	MTR	-0.059185834676423354	0.5361510354837882	0.800170536986557
4	PDControl	P	Parietal Cortex	PVALB_DPP10_MYO5B	pvalb_dpp10_myo5b	ENSG00000118369	USP35	0.10210886901020189	0.5361639304904777	0.8001811588386515
4	PDControl	P	Parietal Cortex	PVALB_DPP10_MYO5B	pvalb_dpp10_myo5b	ENSG00000269793	ENSG00000269793	-0.08969574902692212	0.5365800482830196	0.8003886868641704
4	PDControl	P	Parietal Cortex	PVALB_DPP10_MYO5B	pvalb_dpp10_myo5b	ENSG00000163875	MEAF6	-0.07255947373235117	0.536768682110529	0.8004798652879225
4	PDControl	P	Parietal Cortex	PVALB_DPP10_MYO5B	pvalb_dpp10_myo5b	ENSG00000131508	UBE2D2	-0.04819140915889708	0.5369023554594519	0.8005930020538914
4	PDControl	P	Parietal Cortex	PVALB_DPP10_MYO5B	pvalb_dpp10_myo5b	ENSG00000180398	MCFD2	0.07854735465810148	0.5372460665812979	0.8009114935534722
4	PDControl	P	Parietal Cortex	PVALB_DPP10_MYO5B	pvalb_dpp10_myo5b	ENSG00000225206	MIR137HG	0.17792701528581212	0.5372797362666937	0.80091858019819
4	PDControl	P	Parietal Cortex	PVALB_DPP10_MYO5B	pvalb_dpp10_myo5b	ENSG00000114784	EIF1B	-0.11525135197586378	0.5374999293099403	0.8010700568216852
4	PDControl	P	Parietal Cortex	PVALB_DPP10_MYO5B	pvalb_dpp10_myo5b	ENSG00000273674	ENSG00000273674	0.10499749976345019	0.5376852962975296	0.8011938086759617
4	PDControl	P	Parietal Cortex	PVALB_DPP10_MYO5B	pvalb_dpp10_myo5b	ENSG00000121879	PIK3CA	-0.06347326115770269	0.5376873470096089	0.8011938086759617
4	PDControl	P	Parietal Cortex	PVALB_DPP10_MYO5B	pvalb_dpp10_myo5b	ENSG00000111224	PARP11	-0.07249125805740597	0.5379753573560446	0.801299409044464
4	PDControl	P	Parietal Cortex	PVALB_DPP10_MYO5B	pvalb_dpp10_myo5b	ENSG00000118579	MED28	-0.08488541535166405	0.5379928030900312	0.8013093313178485
4	PDControl	P	Parietal Cortex	PVALB_DPP10_MYO5B	pvalb_dpp10_myo5b	ENSG00000174939	ASPHD1	-0.09829299124531499	0.538138397747472	0.801404968769954
4	PDControl	P	Parietal Cortex	PVALB_DPP10_MYO5B	pvalb_dpp10_myo5b	ENSG00000115252	PDE1A	-0.12244685347278672	0.5381663998404065	0.8014202786567731
4	PDControl	P	Parietal Cortex	PVALB_DPP10_MYO5B	pvalb_dpp10_myo5b	ENSG00000139973	SYT16	-0.051212572873549966	0.5383450310477405	0.8015266537190098
4	PDControl	P	Parietal Cortex	PVALB_DPP10_MYO5B	pvalb_dpp10_myo5b	ENSG00000186300	ZNF555	0.07693318832169949	0.5384130781962291	0.8015568943986137
4	PDControl	P	Parietal Cortex	PVALB_DPP10_MYO5B	pvalb_dpp10_myo5b	ENSG00000116138	DNAJC16	-0.06356663002541207	0.5384202994156981	0.8015568943986137
4	PDControl	P	Parietal Cortex	PVALB_DPP10_MYO5B	pvalb_dpp10_myo5b	ENSG00000132842	AP3B1	-0.0480941603399998	0.5385067968198647	0.8016044922931067
4	PDControl	P	Parietal Cortex	PVALB_DPP10_MYO5B	pvalb_dpp10_myo5b	ENSG00000144583	MARCHF4	-0.09116565689358502	0.5386909617540618	0.8017218783818534
4	PDControl	P	Parietal Cortex	PVALB_DPP10_MYO5B	pvalb_dpp10_myo5b	ENSG00000112964	GHR	0.0680165127635366	0.5388234389767323	0.8017848439306063
4	PDControl	P	Parietal Cortex	PVALB_DPP10_MYO5B	pvalb_dpp10_myo5b	ENSG00000174485	DENND4A	-0.04989690745642772	0.5388248805438252	0.8017848439306063
4	PDControl	P	Parietal Cortex	PVALB_DPP10_MYO5B	pvalb_dpp10_myo5b	ENSG00000228016	RAPGEF4-AS1	-0.11699726415061784	0.5388364581905689	0.8017848439306063
4	PDControl	P	Parietal Cortex	PVALB_DPP10_MYO5B	pvalb_dpp10_myo5b	ENSG00000172613	RAD9A	-0.05286539632228138	0.5389078122170575	0.8017947322513816
4	PDControl	P	Parietal Cortex	PVALB_DPP10_MYO5B	pvalb_dpp10_myo5b	ENSG00000178966	RMI1	-0.09055134871601034	0.539096542490177	0.8018985446184952
4	PDControl	P	Parietal Cortex	PVALB_DPP10_MYO5B	pvalb_dpp10_myo5b	ENSG00000181240	SLC25A41	0.1106589163797147	0.5391272098209134	0.8019086715112141
4	PDControl	P	Parietal Cortex	PVALB_DPP10_MYO5B	pvalb_dpp10_myo5b	ENSG00000091622	PITPNM3	-0.0678438040393452	0.5391547115162497	0.8019086715112141
4	PDControl	P	Parietal Cortex	PVALB_DPP10_MYO5B	pvalb_dpp10_myo5b	ENSG00000124243	BCAS4	0.06846555409204402	0.5394047006229645	0.8020626135601681
4	PDControl	P	Parietal Cortex	PVALB_DPP10_MYO5B	pvalb_dpp10_myo5b	ENSG00000186260	MRTFB	0.04773992488558587	0.5394516271778549	0.8020875780858719
4	PDControl	P	Parietal Cortex	PVALB_DPP10_MYO5B	pvalb_dpp10_myo5b	ENSG00000185736	ADARB2	-0.1537716556349471	0.5397498122805044	0.8022736851313607
4	PDControl	P	Parietal Cortex	PVALB_DPP10_MYO5B	pvalb_dpp10_myo5b	ENSG00000137364	TPMT	0.08181185473208386	0.5398461001191104	0.8023304286033468
4	PDControl	P	Parietal Cortex	PVALB_DPP10_MYO5B	pvalb_dpp10_myo5b	ENSG00000170085	SIMC1	-0.05562873425057191	0.5399048083235718	0.8023637266868808
4	PDControl	P	Parietal Cortex	PVALB_DPP10_MYO5B	pvalb_dpp10_myo5b	ENSG00000065923	SLC9A7	0.047224573506800205	0.5399090601156789	0.8023637266868808
4	PDControl	P	Parietal Cortex	PVALB_DPP10_MYO5B	pvalb_dpp10_myo5b	ENSG00000109689	STIM2	-0.05589134524937034	0.5399353503832404	0.802380093646167
4	PDControl	P	Parietal Cortex	PVALB_DPP10_MYO5B	pvalb_dpp10_myo5b	ENSG00000044459	CNTLN	-0.09542305841704035	0.540526522543058	0.8026716527175527
4	PDControl	P	Parietal Cortex	PVALB_DPP10_MYO5B	pvalb_dpp10_myo5b	ENSG00000177728	TMEM94	-0.06861138358104313	0.540527714784701	0.8026716527175527
4	PDControl	P	Parietal Cortex	PVALB_DPP10_MYO5B	pvalb_dpp10_myo5b	ENSG00000171385	KCND3	0.07148393252269258	0.5406420961858451	0.8027267128292924
4	PDControl	P	Parietal Cortex	PVALB_DPP10_MYO5B	pvalb_dpp10_myo5b	ENSG00000078328	RBFOX1	0.050916564233192574	0.5408766250427621	0.8028611402735472
4	PDControl	P	Parietal Cortex	PVALB_DPP10_MYO5B	pvalb_dpp10_myo5b	ENSG00000092421	SEMA6A	0.11868803208997303	0.5410963701711671	0.803021145989556
4	PDControl	P	Parietal Cortex	PVALB_DPP10_MYO5B	pvalb_dpp10_myo5b	ENSG00000148408	CACNA1B	-0.047768548340149763	0.5411406624022355	0.803040941606516
4	PDControl	P	Parietal Cortex	PVALB_DPP10_MYO5B	pvalb_dpp10_myo5b	ENSG00000119866	BCL11A	-0.09267284279177002	0.5411446586946924	0.803040941606516
4	PDControl	P	Parietal Cortex	PVALB_DPP10_MYO5B	pvalb_dpp10_myo5b	ENSG00000172346	CSDC2	-0.12603016266442024	0.541352018983928	0.8031565140377066
4	PDControl	P	Parietal Cortex	PVALB_DPP10_MYO5B	pvalb_dpp10_myo5b	ENSG00000110237	ARHGEF17	0.06631630150377354	0.5413849215412249	0.8031565140377066
4	PDControl	P	Parietal Cortex	PVALB_DPP10_MYO5B	pvalb_dpp10_myo5b	ENSG00000224897	POT1-AS1	0.0905506269278833	0.5414833186296267	0.8032101781093448
4	PDControl	P	Parietal Cortex	PVALB_DPP10_MYO5B	pvalb_dpp10_myo5b	ENSG00000184305	CCSER1	-0.04387167349749532	0.5417090654057133	0.8033448016851464
4	PDControl	P	Parietal Cortex	PVALB_DPP10_MYO5B	pvalb_dpp10_myo5b	ENSG00000198408	OGA	-0.05046545441961303	0.5418760744531573	0.8034376126316717
4	PDControl	P	Parietal Cortex	PVALB_DPP10_MYO5B	pvalb_dpp10_myo5b	ENSG00000154127	UBASH3B	-0.0651084394416861	0.5419857082618926	0.8035190799112403
4	PDControl	P	Parietal Cortex	PVALB_DPP10_MYO5B	pvalb_dpp10_myo5b	ENSG00000170485	NPAS2	0.07407409732186654	0.5421563494118085	0.803638079067276
4	PDControl	P	Parietal Cortex	PVALB_DPP10_MYO5B	pvalb_dpp10_myo5b	ENSG00000204681	GABBR1	-0.04842036716792997	0.5423682462259944	0.8037768649873467
4	PDControl	P	Parietal Cortex	PVALB_DPP10_MYO5B	pvalb_dpp10_myo5b	ENSG00000228624	HDAC2-AS2	-0.09087954454872271	0.5427508042155453	0.8039559671090836
4	PDControl	P	Parietal Cortex	PVALB_DPP10_MYO5B	pvalb_dpp10_myo5b	ENSG00000186094	AGBL4	-0.04112808754431718	0.5427970010310179	0.8039776126552113
4	PDControl	P	Parietal Cortex	PVALB_DPP10_MYO5B	pvalb_dpp10_myo5b	ENSG00000177570	SAMD12	0.04938708137565406	0.5430630676985986	0.8041019422623578
4	PDControl	P	Parietal Cortex	PVALB_DPP10_MYO5B	pvalb_dpp10_myo5b	ENSG00000117118	SDHB	-0.068075501350787	0.5432061223574662	0.8041934757118377
4	PDControl	P	Parietal Cortex	PVALB_DPP10_MYO5B	pvalb_dpp10_myo5b	ENSG00000146151	HMGCLL1	-0.09975755219355786	0.5432507161185003	0.8041998897371456
4	PDControl	P	Parietal Cortex	PVALB_DPP10_MYO5B	pvalb_dpp10_myo5b	ENSG00000228506	ENSG00000228506	-0.10087091245525004	0.5433227157929033	0.8042224698578228
4	PDControl	P	Parietal Cortex	PVALB_DPP10_MYO5B	pvalb_dpp10_myo5b	ENSG00000182621	PLCB1	0.0652846172429431	0.5435482273205771	0.8043438991787555
4	PDControl	P	Parietal Cortex	PVALB_DPP10_MYO5B	pvalb_dpp10_myo5b	ENSG00000166946	CCNDBP1	-0.1095457890301752	0.5441230840306002	0.8045850947403462
4	PDControl	P	Parietal Cortex	PVALB_DPP10_MYO5B	pvalb_dpp10_myo5b	ENSG00000285454	ENSG00000285454	0.12087806820375757	0.5443061669405074	0.8047235474643106
4	PDControl	P	Parietal Cortex	PVALB_DPP10_MYO5B	pvalb_dpp10_myo5b	ENSG00000173157	ADAMTS20	0.18897793304888877	0.544418122058929	0.8047598066301767
4	PDControl	P	Parietal Cortex	PVALB_DPP10_MYO5B	pvalb_dpp10_myo5b	ENSG00000204677	FAM153CP	-0.0814728353841927	0.5449513478692046	0.8050755768025178
4	PDControl	P	Parietal Cortex	PVALB_DPP10_MYO5B	pvalb_dpp10_myo5b	ENSG00000141424	SLC39A6	0.09330742680640114	0.5449710507860676	0.8050755768025178
4	PDControl	P	Parietal Cortex	PVALB_DPP10_MYO5B	pvalb_dpp10_myo5b	ENSG00000108861	DUSP3	0.0810613895359591	0.545057027282922	0.8051238968212712
4	PDControl	P	Parietal Cortex	PVALB_DPP10_MYO5B	pvalb_dpp10_myo5b	ENSG00000233797	ENSG00000233797	-0.11236002726092842	0.5454958563046245	0.8053896495974774
4	PDControl	P	Parietal Cortex	PVALB_DPP10_MYO5B	pvalb_dpp10_myo5b	ENSG00000024048	UBR2	-0.048893677835092575	0.5457767759014263	0.8055171748297683
4	PDControl	P	Parietal Cortex	PVALB_DPP10_MYO5B	pvalb_dpp10_myo5b	ENSG00000250802	ZBED3-AS1	-0.13226219177644705	0.5464552059369367	0.8059139862047886
4	PDControl	P	Parietal Cortex	PVALB_DPP10_MYO5B	pvalb_dpp10_myo5b	ENSG00000168778	TCTN2	0.06768899711694498	0.5466170802517496	0.8060137471869587
4	PDControl	P	Parietal Cortex	PVALB_DPP10_MYO5B	pvalb_dpp10_myo5b	ENSG00000023909	GCLM	-0.07478136500742849	0.5466590919464875	0.806031761064379
4	PDControl	P	Parietal Cortex	PVALB_DPP10_MYO5B	pvalb_dpp10_myo5b	ENSG00000170348	TMED10	0.07382836465059839	0.5468263139622651	0.8061503140120233
4	PDControl	P	Parietal Cortex	PVALB_DPP10_MYO5B	pvalb_dpp10_myo5b	ENSG00000072422	RHOBTB1	0.10465669957096546	0.546913314074464	0.8061970214348677
4	PDControl	P	Parietal Cortex	PVALB_DPP10_MYO5B	pvalb_dpp10_myo5b	ENSG00000183943	PRKX	-0.09150151459442135	0.5469172805979374	0.8061970214348677
4	PDControl	P	Parietal Cortex	PVALB_DPP10_MYO5B	pvalb_dpp10_myo5b	ENSG00000005249	PRKAR2B	0.06776541955266868	0.5469861598286356	0.8062280940521639
4	PDControl	P	Parietal Cortex	PVALB_DPP10_MYO5B	pvalb_dpp10_myo5b	ENSG00000213930	GALT	-0.08115481158344728	0.5470031616856342	0.8062326957140792
4	PDControl	P	Parietal Cortex	PVALB_DPP10_MYO5B	pvalb_dpp10_myo5b	ENSG00000050165	DKK3	0.0642874784400691	0.5470393199862592	0.8062562382361586
4	PDControl	P	Parietal Cortex	PVALB_DPP10_MYO5B	pvalb_dpp10_myo5b	ENSG00000162706	CADM3	0.056977425631027145	0.5471017343176678	0.8062563430047794
4	PDControl	P	Parietal Cortex	PVALB_DPP10_MYO5B	pvalb_dpp10_myo5b	ENSG00000184831	APOO	-0.05268833597519684	0.547105894377748	0.8062563430047794
4	PDControl	P	Parietal Cortex	PVALB_DPP10_MYO5B	pvalb_dpp10_myo5b	ENSG00000180626	ZNF594	0.0799654319346752	0.5471619494421351	0.806294844212551
4	PDControl	P	Parietal Cortex	PVALB_DPP10_MYO5B	pvalb_dpp10_myo5b	ENSG00000113742	CPEB4	0.08197668427454108	0.5472744079644936	0.8063465206828253
4	PDControl	P	Parietal Cortex	PVALB_DPP10_MYO5B	pvalb_dpp10_myo5b	ENSG00000146833	TRIM4	-0.060055437664340516	0.5473119849086565	0.8063779403281182
4	PDControl	P	Parietal Cortex	PVALB_DPP10_MYO5B	pvalb_dpp10_myo5b	ENSG00000204103	MAFB	-0.11123206068495906	0.5477274022389593	0.8067019373020561
4	PDControl	P	Parietal Cortex	PVALB_DPP10_MYO5B	pvalb_dpp10_myo5b	ENSG00000011105	TSPAN9	-0.0706993339740265	0.5478040418246379	0.8067676036434335
4	PDControl	P	Parietal Cortex	PVALB_DPP10_MYO5B	pvalb_dpp10_myo5b	ENSG00000232656	IDI2-AS1	0.09346443770388291	0.5478065653876443	0.8067676036434335
4	PDControl	P	Parietal Cortex	PVALB_DPP10_MYO5B	pvalb_dpp10_myo5b	ENSG00000279983	ENSG00000279983	-0.15648955635141792	0.5480001123236784	0.8068767462005941
4	PDControl	P	Parietal Cortex	PVALB_DPP10_MYO5B	pvalb_dpp10_myo5b	ENSG00000198786	ND5	0.2247535144584667	0.5481092865744647	0.8069302556855629
4	PDControl	P	Parietal Cortex	PVALB_DPP10_MYO5B	pvalb_dpp10_myo5b	ENSG00000078699	CBFA2T2	-0.04046167131590739	0.5482122585480054	0.8069934449780843
4	PDControl	P	Parietal Cortex	PVALB_DPP10_MYO5B	pvalb_dpp10_myo5b	ENSG00000141504	SAT2	-0.11359725650693253	0.5482290645896756	0.8069934449780843
4	PDControl	P	Parietal Cortex	PVALB_DPP10_MYO5B	pvalb_dpp10_myo5b	ENSG00000157827	FMNL2	-0.05597338277563502	0.5483175979090477	0.8070541706183983
4	PDControl	P	Parietal Cortex	PVALB_DPP10_MYO5B	pvalb_dpp10_myo5b	ENSG00000229267	SNHG31	0.1825612831986394	0.5485337820467396	0.8071731843055228
4	PDControl	P	Parietal Cortex	PVALB_DPP10_MYO5B	pvalb_dpp10_myo5b	ENSG00000143429	LSP1P4	-0.1048833624668859	0.5487760148568062	0.807328221482906
4	PDControl	P	Parietal Cortex	PVALB_DPP10_MYO5B	pvalb_dpp10_myo5b	ENSG00000279099	ENSG00000279099	-0.13497773649306355	0.5488107582571184	0.8073407474457069
4	PDControl	P	Parietal Cortex	PVALB_DPP10_MYO5B	pvalb_dpp10_myo5b	ENSG00000170677	SOCS6	-0.08433892290052647	0.548954556492554	0.8074450746740167
4	PDControl	P	Parietal Cortex	PVALB_DPP10_MYO5B	pvalb_dpp10_myo5b	ENSG00000172782	FADS6	-0.10189463262654685	0.5490539908119947	0.8075312940947361
4	PDControl	P	Parietal Cortex	PVALB_DPP10_MYO5B	pvalb_dpp10_myo5b	ENSG00000103356	EARS2	-0.072633598468125	0.5490882858053991	0.8075560053664592
4	PDControl	P	Parietal Cortex	PVALB_DPP10_MYO5B	pvalb_dpp10_myo5b	ENSG00000141971	MVB12A	-0.09728888836308691	0.5492320234969151	0.8076398349797912
4	PDControl	P	Parietal Cortex	PVALB_DPP10_MYO5B	pvalb_dpp10_myo5b	ENSG00000164929	BAALC	-0.07966064461446809	0.5493431187230277	0.8076906372476854
4	PDControl	P	Parietal Cortex	PVALB_DPP10_MYO5B	pvalb_dpp10_myo5b	ENSG00000225345	ENSG00000225345	-0.14463703212551726	0.5495864136273413	0.8077714404391004
4	PDControl	P	Parietal Cortex	PVALB_DPP10_MYO5B	pvalb_dpp10_myo5b	ENSG00000254999	BRK1	-0.09625295609042617	0.5497364795869246	0.8078472731004177
4	PDControl	P	Parietal Cortex	PVALB_DPP10_MYO5B	pvalb_dpp10_myo5b	ENSG00000140320	BAHD1	-0.1051672263570187	0.5503410977785647	0.8081858816633534
4	PDControl	P	Parietal Cortex	PVALB_DPP10_MYO5B	pvalb_dpp10_myo5b	ENSG00000150656	CNDP1	-0.2206582944435107	0.5507899965749639	0.8084340089843408
4	PDControl	P	Parietal Cortex	PVALB_DPP10_MYO5B	pvalb_dpp10_myo5b	ENSG00000126767	ELK1	0.09192979102583143	0.550873244539221	0.8084786036891056
4	PDControl	P	Parietal Cortex	PVALB_DPP10_MYO5B	pvalb_dpp10_myo5b	ENSG00000213614	HEXA	0.07627888769384761	0.5510087424813523	0.808571092721961
4	PDControl	P	Parietal Cortex	PVALB_DPP10_MYO5B	pvalb_dpp10_myo5b	ENSG00000177200	CHD9	-0.03987408864303177	0.5510501453883803	0.8085908652731175
4	PDControl	P	Parietal Cortex	PVALB_DPP10_MYO5B	pvalb_dpp10_myo5b	ENSG00000259495	ENSG00000259495	-0.10327744679336304	0.5511387778274576	0.8086780799033063
4	PDControl	P	Parietal Cortex	PVALB_DPP10_MYO5B	pvalb_dpp10_myo5b	ENSG00000015475	BID	0.12162308171357061	0.5512149637836615	0.8087293024157096
4	PDControl	P	Parietal Cortex	PVALB_DPP10_MYO5B	pvalb_dpp10_myo5b	ENSG00000143457	GOLPH3L	0.06980440678540223	0.5513250807454435	0.8087873483473472
4	PDControl	P	Parietal Cortex	PVALB_DPP10_MYO5B	pvalb_dpp10_myo5b	ENSG00000245248	ENSG00000245248	-0.07340681299419316	0.5514643881185481	0.8088952656987609
4	PDControl	P	Parietal Cortex	PVALB_DPP10_MYO5B	pvalb_dpp10_myo5b	ENSG00000128654	MTX2	0.06070142347804541	0.5514961510212	0.8088952656987609
4	PDControl	P	Parietal Cortex	PVALB_DPP10_MYO5B	pvalb_dpp10_myo5b	ENSG00000008300	CELSR3	-0.09356766761378532	0.551511066142221	0.8089046512695404
4	PDControl	P	Parietal Cortex	PVALB_DPP10_MYO5B	pvalb_dpp10_myo5b	ENSG00000196873	ZNG1C	-0.08691252692043294	0.5515346207255273	0.8089229290103024
4	PDControl	P	Parietal Cortex	PVALB_DPP10_MYO5B	pvalb_dpp10_myo5b	ENSG00000054116	TRAPPC3	-0.07894678908149944	0.5515382576911705	0.8089229290103024
4	PDControl	P	Parietal Cortex	PVALB_DPP10_MYO5B	pvalb_dpp10_myo5b	ENSG00000198162	MAN1A2	-0.05634557522115813	0.5516816132973352	0.8089822406654511
4	PDControl	P	Parietal Cortex	PVALB_DPP10_MYO5B	pvalb_dpp10_myo5b	ENSG00000255639	ENSG00000255639	-0.0939567313545373	0.5518775519583303	0.809066481088165
4	PDControl	P	Parietal Cortex	PVALB_DPP10_MYO5B	pvalb_dpp10_myo5b	ENSG00000057019	DCBLD2	0.061789256898098444	0.5523388281070443	0.8093176695652369
4	PDControl	P	Parietal Cortex	PVALB_DPP10_MYO5B	pvalb_dpp10_myo5b	ENSG00000185630	PBX1	0.05203640193103354	0.5523712562406555	0.8093377349210831
4	PDControl	P	Parietal Cortex	PVALB_DPP10_MYO5B	pvalb_dpp10_myo5b	ENSG00000143420	ENSA	-0.04970494145303306	0.5523854502071098	0.8093451821231873
4	PDControl	P	Parietal Cortex	PVALB_DPP10_MYO5B	pvalb_dpp10_myo5b	ENSG00000107819	SFXN3	0.10467839928810596	0.55245312924603	0.8093758185202425
4	PDControl	P	Parietal Cortex	PVALB_DPP10_MYO5B	pvalb_dpp10_myo5b	ENSG00000166676	TVP23A	0.05190822085131952	0.5527169259333725	0.8095099164112769
4	PDControl	P	Parietal Cortex	PVALB_DPP10_MYO5B	pvalb_dpp10_myo5b	ENSG00000288033	ENSG00000288033	0.09177284881827408	0.5527343698246934	0.8095182643661837
4	PDControl	P	Parietal Cortex	PVALB_DPP10_MYO5B	pvalb_dpp10_myo5b	ENSG00000112983	BRD8	0.05820759903507611	0.5529793160552137	0.8096630241437066
4	PDControl	P	Parietal Cortex	PVALB_DPP10_MYO5B	pvalb_dpp10_myo5b	ENSG00000196975	ANXA4	-0.08313435981269546	0.5530487473762382	0.8096941396681858
4	PDControl	P	Parietal Cortex	PVALB_DPP10_MYO5B	pvalb_dpp10_myo5b	ENSG00000223496	EXOSC6	0.07704672411261004	0.5531224369358403	0.8097497242906428
4	PDControl	P	Parietal Cortex	PVALB_DPP10_MYO5B	pvalb_dpp10_myo5b	ENSG00000123411	IKZF4	-0.08420825868247928	0.5531824071617213	0.8097805981516109
4	PDControl	P	Parietal Cortex	PVALB_DPP10_MYO5B	pvalb_dpp10_myo5b	ENSG00000185219	ZNF445	0.05758653405435332	0.5534653566901135	0.8099550796030219
4	PDControl	P	Parietal Cortex	PVALB_DPP10_MYO5B	pvalb_dpp10_myo5b	ENSG00000178951	ZBTB7A	-0.05607401791142763	0.5535180767838167	0.8099659957345516
4	PDControl	P	Parietal Cortex	PVALB_DPP10_MYO5B	pvalb_dpp10_myo5b	ENSG00000102858	MGRN1	0.06182068854131639	0.5538141669629209	0.810123115408884
4	PDControl	P	Parietal Cortex	PVALB_DPP10_MYO5B	pvalb_dpp10_myo5b	ENSG00000110880	CORO1C	-0.07066304137347501	0.5539979196644311	0.8102331886215676
4	PDControl	P	Parietal Cortex	PVALB_DPP10_MYO5B	pvalb_dpp10_myo5b	ENSG00000118816	CCNI	0.05686732486944024	0.5544269317450362	0.8104765279055959
4	PDControl	P	Parietal Cortex	PVALB_DPP10_MYO5B	pvalb_dpp10_myo5b	ENSG00000099338	CATSPERG	0.07245092239975559	0.5544691708949447	0.810495894595129
4	PDControl	P	Parietal Cortex	PVALB_DPP10_MYO5B	pvalb_dpp10_myo5b	ENSG00000085491	SLC25A24	-0.10337491421188272	0.5545119931682437	0.8105317711551586
4	PDControl	P	Parietal Cortex	PVALB_DPP10_MYO5B	pvalb_dpp10_myo5b	ENSG00000048028	USP28	-0.08517686431243998	0.5549040199101074	0.8107909711566978
4	PDControl	P	Parietal Cortex	PVALB_DPP10_MYO5B	pvalb_dpp10_myo5b	ENSG00000153707	PTPRD	0.05816814875509557	0.5549086469056929	0.8107909711566978
4	PDControl	P	Parietal Cortex	PVALB_DPP10_MYO5B	pvalb_dpp10_myo5b	ENSG00000097007	ABL1	-0.042557429920283774	0.5549600888534769	0.8108141699322265
4	PDControl	P	Parietal Cortex	PVALB_DPP10_MYO5B	pvalb_dpp10_myo5b	ENSG00000104805	NUCB1	0.07073512305523089	0.5553612335899862	0.8110412143696344
4	PDControl	P	Parietal Cortex	PVALB_DPP10_MYO5B	pvalb_dpp10_myo5b	ENSG00000196376	SLC35F1	-0.061274187589628326	0.5558470803849016	0.811335698851487
4	PDControl	P	Parietal Cortex	PVALB_DPP10_MYO5B	pvalb_dpp10_myo5b	ENSG00000079435	LIPE	-0.09433012168071819	0.5559072170218802	0.8113551601779856
4	PDControl	P	Parietal Cortex	PVALB_DPP10_MYO5B	pvalb_dpp10_myo5b	ENSG00000286343	ENSG00000286343	0.10564126806443497	0.5559486163644922	0.8113821327016315
4	PDControl	P	Parietal Cortex	PVALB_DPP10_MYO5B	pvalb_dpp10_myo5b	ENSG00000113812	ACTR8	-0.12361529727216958	0.5559909559387008	0.8114251842135618
4	PDControl	P	Parietal Cortex	PVALB_DPP10_MYO5B	pvalb_dpp10_myo5b	ENSG00000175220	ARHGAP1	-0.07236055273579112	0.5562488429813603	0.8115715214642711
4	PDControl	P	Parietal Cortex	PVALB_DPP10_MYO5B	pvalb_dpp10_myo5b	ENSG00000159873	CCDC117	0.08646323298466818	0.5565123131424319	0.8117070142451897
4	PDControl	P	Parietal Cortex	PVALB_DPP10_MYO5B	pvalb_dpp10_myo5b	ENSG00000183032	SLC25A21	0.11839156580960397	0.5566524665767709	0.8118046391073239
4	PDControl	P	Parietal Cortex	PVALB_DPP10_MYO5B	pvalb_dpp10_myo5b	ENSG00000005379	TSPOAP1	0.07214912129159146	0.5566875385242633	0.8118046391073239
4	PDControl	P	Parietal Cortex	PVALB_DPP10_MYO5B	pvalb_dpp10_myo5b	ENSG00000143507	DUSP10	-0.08011276564924152	0.5568009042601085	0.8118760998667114
4	PDControl	P	Parietal Cortex	PVALB_DPP10_MYO5B	pvalb_dpp10_myo5b	ENSG00000186417	GLDN	-0.18137345427639584	0.5568683727650432	0.8119066127481743
4	PDControl	P	Parietal Cortex	PVALB_DPP10_MYO5B	pvalb_dpp10_myo5b	ENSG00000258583	LINC01500	0.11959519210891179	0.5571657103054909	0.8120494604175117
4	PDControl	P	Parietal Cortex	PVALB_DPP10_MYO5B	pvalb_dpp10_myo5b	ENSG00000185515	BRCC3	-0.06884577593441676	0.5573042478020448	0.8121501488966211
4	PDControl	P	Parietal Cortex	PVALB_DPP10_MYO5B	pvalb_dpp10_myo5b	ENSG00000283913	ENSG00000283913	-0.07911949166135557	0.5573518508725537	0.8121596448478917
4	PDControl	P	Parietal Cortex	PVALB_DPP10_MYO5B	pvalb_dpp10_myo5b	ENSG00000142207	URB1	-0.08168571197490415	0.5574634086785252	0.8122568197078665
4	PDControl	P	Parietal Cortex	PVALB_DPP10_MYO5B	pvalb_dpp10_myo5b	ENSG00000198793	MTOR	-0.04927940747162474	0.5575177897837111	0.8122805071410721
4	PDControl	P	Parietal Cortex	PVALB_DPP10_MYO5B	pvalb_dpp10_myo5b	ENSG00000173930	SLCO4C1	0.10679368879109363	0.5575341307383032	0.8122817680798557
4	PDControl	P	Parietal Cortex	PVALB_DPP10_MYO5B	pvalb_dpp10_myo5b	ENSG00000164070	HSPA4L	0.053548735318508456	0.5575362510009776	0.8122817680798557
4	PDControl	P	Parietal Cortex	PVALB_DPP10_MYO5B	pvalb_dpp10_myo5b	ENSG00000154162	CDH12	0.09946437999478519	0.5575729250608017	0.8123017965321156
4	PDControl	P	Parietal Cortex	PVALB_DPP10_MYO5B	pvalb_dpp10_myo5b	ENSG00000130150	MOSPD2	-0.08287158756896229	0.5577118287379492	0.8123922820297026
4	PDControl	P	Parietal Cortex	PVALB_DPP10_MYO5B	pvalb_dpp10_myo5b	ENSG00000285280	ENSG00000285280	-0.1060851871846662	0.5579294826180363	0.8125133205072703
4	PDControl	P	Parietal Cortex	PVALB_DPP10_MYO5B	pvalb_dpp10_myo5b	ENSG00000101901	ALG13	-0.049810813761323125	0.5581980467909076	0.8126816885322364
4	PDControl	P	Parietal Cortex	PVALB_DPP10_MYO5B	pvalb_dpp10_myo5b	ENSG00000006062	MAP3K14	0.08620309501157841	0.5585503839625565	0.8128988628606173
4	PDControl	P	Parietal Cortex	PVALB_DPP10_MYO5B	pvalb_dpp10_myo5b	ENSG00000169629	RGPD8	0.09768127792766768	0.5586004953796548	0.8129257741190276
4	PDControl	P	Parietal Cortex	PVALB_DPP10_MYO5B	pvalb_dpp10_myo5b	ENSG00000115896	PLCL1	0.06295443341720741	0.558650311198917	0.812943912964686
4	PDControl	P	Parietal Cortex	PVALB_DPP10_MYO5B	pvalb_dpp10_myo5b	ENSG00000179909	ZNF154	-0.08320497901725732	0.5586599197253141	0.812943912964686
4	PDControl	P	Parietal Cortex	PVALB_DPP10_MYO5B	pvalb_dpp10_myo5b	ENSG00000107968	MAP3K8	-0.1241829185393657	0.55868740304828	0.8129503876758772
4	PDControl	P	Parietal Cortex	PVALB_DPP10_MYO5B	pvalb_dpp10_myo5b	ENSG00000113838	TBCCD1	-0.11981897862363766	0.5589571046123376	0.8131190035194448
4	PDControl	P	Parietal Cortex	PVALB_DPP10_MYO5B	pvalb_dpp10_myo5b	ENSG00000164253	WDR41	-0.05404406643006787	0.5593517424303511	0.8133795344271815
4	PDControl	P	Parietal Cortex	PVALB_DPP10_MYO5B	pvalb_dpp10_myo5b	ENSG00000134352	IL6ST	-0.08350319171526	0.5593590272774844	0.8133795344271815
4	PDControl	P	Parietal Cortex	PVALB_DPP10_MYO5B	pvalb_dpp10_myo5b	ENSG00000172339	ALG14	0.07863389961530043	0.5594297533361259	0.813423131079848
4	PDControl	P	Parietal Cortex	PVALB_DPP10_MYO5B	pvalb_dpp10_myo5b	ENSG00000120519	SLC10A7	-0.08108446856855434	0.5603045172212838	0.8139632431423637
4	PDControl	P	Parietal Cortex	PVALB_DPP10_MYO5B	pvalb_dpp10_myo5b	ENSG00000120029	ARMH3	-0.04813652698614401	0.5603449818943163	0.8139762078409315
4	PDControl	P	Parietal Cortex	PVALB_DPP10_MYO5B	pvalb_dpp10_myo5b	ENSG00000068354	TBC1D25	0.07479458201403633	0.5605405012237692	0.814076951110711
4	PDControl	P	Parietal Cortex	PVALB_DPP10_MYO5B	pvalb_dpp10_myo5b	ENSG00000257986	ENSG00000257986	-0.16589188010404232	0.560573657749638	0.8141038221857695
4	PDControl	P	Parietal Cortex	PVALB_DPP10_MYO5B	pvalb_dpp10_myo5b	ENSG00000251031	ENSG00000251031	0.1735904232452894	0.5606794872296519	0.8141566327991638
4	PDControl	P	Parietal Cortex	PVALB_DPP10_MYO5B	pvalb_dpp10_myo5b	ENSG00000250195	LOC105377448	-0.11881336603277237	0.560713984181994	0.8141749061760848
4	PDControl	P	Parietal Cortex	PVALB_DPP10_MYO5B	pvalb_dpp10_myo5b	ENSG00000102081	FMR1	-0.07303991368304441	0.5607559155165094	0.8141949149140784
4	PDControl	P	Parietal Cortex	PVALB_DPP10_MYO5B	pvalb_dpp10_myo5b	ENSG00000198131	ZNF544	-0.0831833099253676	0.5608682797886144	0.814246596533044
4	PDControl	P	Parietal Cortex	PVALB_DPP10_MYO5B	pvalb_dpp10_myo5b	ENSG00000048740	CELF2	0.04951276216180922	0.5609298207271975	0.8142714688999722
4	PDControl	P	Parietal Cortex	PVALB_DPP10_MYO5B	pvalb_dpp10_myo5b	ENSG00000182272	B4GALNT4	-0.1071878267728601	0.5609805417761617	0.8143075641788822
4	PDControl	P	Parietal Cortex	PVALB_DPP10_MYO5B	pvalb_dpp10_myo5b	ENSG00000122970	IFT81	0.048667355615140906	0.5612444162539019	0.8144554267556793
4	PDControl	P	Parietal Cortex	PVALB_DPP10_MYO5B	pvalb_dpp10_myo5b	ENSG00000119048	UBE2B	-0.05255571684807059	0.5614571825240952	0.8145622780317333
4	PDControl	P	Parietal Cortex	PVALB_DPP10_MYO5B	pvalb_dpp10_myo5b	ENSG00000152495	CAMK4	-0.07180555201684413	0.5614791294260424	0.8145682691606362
4	PDControl	P	Parietal Cortex	PVALB_DPP10_MYO5B	pvalb_dpp10_myo5b	ENSG00000090447	TFAP4	0.10189379105512764	0.5618646817497159	0.8148252386545919
4	PDControl	P	Parietal Cortex	PVALB_DPP10_MYO5B	pvalb_dpp10_myo5b	ENSG00000250891	ENSG00000250891	-0.13355399751262365	0.5620154023806223	0.8149155334543454
4	PDControl	P	Parietal Cortex	PVALB_DPP10_MYO5B	pvalb_dpp10_myo5b	ENSG00000138411	HECW2	-0.043592263241158946	0.5622052512731542	0.8150348551038635
4	PDControl	P	Parietal Cortex	PVALB_DPP10_MYO5B	pvalb_dpp10_myo5b	ENSG00000246560	ENSG00000246560	-0.09626649782300811	0.5623361014393826	0.8150604177583315
4	PDControl	P	Parietal Cortex	PVALB_DPP10_MYO5B	pvalb_dpp10_myo5b	ENSG00000168303	MPLKIP	0.08785348827596051	0.5626888953452935	0.815311509903456
4	PDControl	P	Parietal Cortex	PVALB_DPP10_MYO5B	pvalb_dpp10_myo5b	ENSG00000156531	PHF6	-0.0823710472943473	0.5627952440046089	0.8153651605561111
4	PDControl	P	Parietal Cortex	PVALB_DPP10_MYO5B	pvalb_dpp10_myo5b	ENSG00000130844	ZNF331	-0.07087074964000273	0.5631815189533098	0.8155176251383155
4	PDControl	P	Parietal Cortex	PVALB_DPP10_MYO5B	pvalb_dpp10_myo5b	ENSG00000159792	PSKH1	-0.06658095219962323	0.563263024784037	0.8155546394753047
4	PDControl	P	Parietal Cortex	PVALB_DPP10_MYO5B	pvalb_dpp10_myo5b	ENSG00000166546	BEAN1	-0.12820059019407415	0.5633018661129213	0.8155810832183549
4	PDControl	P	Parietal Cortex	PVALB_DPP10_MYO5B	pvalb_dpp10_myo5b	ENSG00000197816	CCDC180	0.08131860432330917	0.5635260019876853	0.8157085383705545
4	PDControl	P	Parietal Cortex	PVALB_DPP10_MYO5B	pvalb_dpp10_myo5b	ENSG00000042781	USH2A	0.08708321383551798	0.5637532343100152	0.815891318916623
4	PDControl	P	Parietal Cortex	PVALB_DPP10_MYO5B	pvalb_dpp10_myo5b	ENSG00000082397	EPB41L3	-0.053857888803811704	0.5639069317196781	0.8159914738235357
4	PDControl	P	Parietal Cortex	PVALB_DPP10_MYO5B	pvalb_dpp10_myo5b	ENSG00000143727	ACP1	0.10720482098804895	0.5640377648648855	0.8160614109739087
4	PDControl	P	Parietal Cortex	PVALB_DPP10_MYO5B	pvalb_dpp10_myo5b	ENSG00000100354	TNRC6B	0.038373491122133174	0.5641689063239619	0.8161495199776319
4	PDControl	P	Parietal Cortex	PVALB_DPP10_MYO5B	pvalb_dpp10_myo5b	ENSG00000188517	COL25A1	-0.11011532844207839	0.5643826259256264	0.8162649757999646
4	PDControl	P	Parietal Cortex	PVALB_DPP10_MYO5B	pvalb_dpp10_myo5b	ENSG00000165995	CACNB2	-0.08167965405049493	0.5644207750670718	0.8162921865884105
4	PDControl	P	Parietal Cortex	PVALB_DPP10_MYO5B	pvalb_dpp10_myo5b	ENSG00000125851	PCSK2	0.06342003257703865	0.5644549839155464	0.8163221946390633
4	PDControl	P	Parietal Cortex	PVALB_DPP10_MYO5B	pvalb_dpp10_myo5b	ENSG00000134294	SLC38A2	0.0905342402255922	0.5645912966571568	0.8164443328953486
4	PDControl	P	Parietal Cortex	PVALB_DPP10_MYO5B	pvalb_dpp10_myo5b	ENSG00000167972	ABCA3	-0.04876416418877927	0.5646077457133026	0.816450530598159
4	PDControl	P	Parietal Cortex	PVALB_DPP10_MYO5B	pvalb_dpp10_myo5b	ENSG00000204815	ODAD4	0.08234644344621866	0.5646783262898878	0.8164804493993991
4	PDControl	P	Parietal Cortex	PVALB_DPP10_MYO5B	pvalb_dpp10_myo5b	ENSG00000101294	HM13	0.05653193891329522	0.5646919819398514	0.8164804493993991
4	PDControl	P	Parietal Cortex	PVALB_DPP10_MYO5B	pvalb_dpp10_myo5b	ENSG00000182601	HS3ST4	0.13289221790563754	0.564802753194376	0.8165382162657637
4	PDControl	P	Parietal Cortex	PVALB_DPP10_MYO5B	pvalb_dpp10_myo5b	ENSG00000164796	CSMD3	-0.05889813038893266	0.5649757370013566	0.8166513305450486
4	PDControl	P	Parietal Cortex	PVALB_DPP10_MYO5B	pvalb_dpp10_myo5b	ENSG00000112624	BICRAL	-0.05521305727089221	0.5651549057694196	0.8167440830372514
4	PDControl	P	Parietal Cortex	PVALB_DPP10_MYO5B	pvalb_dpp10_myo5b	ENSG00000227533	SLC2A1-DT	-0.0815816213164835	0.5651897529985148	0.8167688662959477
4	PDControl	P	Parietal Cortex	PVALB_DPP10_MYO5B	pvalb_dpp10_myo5b	ENSG00000101544	ADNP2	-0.0694269240040164	0.5652221848610857	0.8167688662959477
4	PDControl	P	Parietal Cortex	PVALB_DPP10_MYO5B	pvalb_dpp10_myo5b	ENSG00000165359	INTS6L	-0.1181200271576297	0.5654096346741857	0.8168391448167531
4	PDControl	P	Parietal Cortex	PVALB_DPP10_MYO5B	pvalb_dpp10_myo5b	ENSG00000110330	BIRC2	-0.06483955283698695	0.5654268041642212	0.8168468551340763
4	PDControl	P	Parietal Cortex	PVALB_DPP10_MYO5B	pvalb_dpp10_myo5b	ENSG00000277149	TYW1B	-0.06444123213985176	0.5657509954569548	0.8170873202060763
4	PDControl	P	Parietal Cortex	PVALB_DPP10_MYO5B	pvalb_dpp10_myo5b	ENSG00000138162	TACC2	0.04932758003022908	0.5659910702824364	0.8171977910304036
4	PDControl	P	Parietal Cortex	PVALB_DPP10_MYO5B	pvalb_dpp10_myo5b	ENSG00000173320	STOX2	-0.061907041505532945	0.566130089807818	0.8172980895557024
4	PDControl	P	Parietal Cortex	PVALB_DPP10_MYO5B	pvalb_dpp10_myo5b	ENSG00000223768	LINC00205	-0.06714212554829846	0.5662921915686474	0.8173641350332231
4	PDControl	P	Parietal Cortex	PVALB_DPP10_MYO5B	pvalb_dpp10_myo5b	ENSG00000067992	PDK3	0.05757206697542738	0.5664350779849083	0.8174553571688085
4	PDControl	P	Parietal Cortex	PVALB_DPP10_MYO5B	pvalb_dpp10_myo5b	ENSG00000127993	RBM48	0.08681434054746351	0.5666970652921834	0.8175991490957186
4	PDControl	P	Parietal Cortex	PVALB_DPP10_MYO5B	pvalb_dpp10_myo5b	ENSG00000102189	EEA1	-0.051169670075177365	0.5667468278794188	0.8176399836453234
4	PDControl	P	Parietal Cortex	PVALB_DPP10_MYO5B	pvalb_dpp10_myo5b	ENSG00000137942	FNBP1L	0.0745571618658607	0.566983614108701	0.8177825429577897
4	PDControl	P	Parietal Cortex	PVALB_DPP10_MYO5B	pvalb_dpp10_myo5b	ENSG00000158865	SLC5A11	-0.1862277807823549	0.5671669308934375	0.8179021382089613
4	PDControl	P	Parietal Cortex	PVALB_DPP10_MYO5B	pvalb_dpp10_myo5b	ENSG00000289421	ENSG00000289421	-0.11619322239930918	0.5672001446202248	0.8179287780775354
4	PDControl	P	Parietal Cortex	PVALB_DPP10_MYO5B	pvalb_dpp10_myo5b	ENSG00000078114	NEBL	-0.05277160770666889	0.5674857911370124	0.8181276872604858
4	PDControl	P	Parietal Cortex	PVALB_DPP10_MYO5B	pvalb_dpp10_myo5b	ENSG00000103319	EEF2K	-0.06677968754353625	0.5676164272385121	0.8182095531249041
4	PDControl	P	Parietal Cortex	PVALB_DPP10_MYO5B	pvalb_dpp10_myo5b	ENSG00000153560	UBP1	-0.045207570234079064	0.5676977312566533	0.818247467660028
4	PDControl	P	Parietal Cortex	PVALB_DPP10_MYO5B	pvalb_dpp10_myo5b	ENSG00000067208	EVI5	-0.041850595266745394	0.5678627837625246	0.8183240832399599
4	PDControl	P	Parietal Cortex	PVALB_DPP10_MYO5B	pvalb_dpp10_myo5b	ENSG00000102780	DGKH	-0.06300525904903331	0.5681224168110844	0.8184902649119592
4	PDControl	P	Parietal Cortex	PVALB_DPP10_MYO5B	pvalb_dpp10_myo5b	ENSG00000255284	GATD1-DT	-0.10097405591916342	0.5690198434725484	0.8191316898305183
4	PDControl	P	Parietal Cortex	PVALB_DPP10_MYO5B	pvalb_dpp10_myo5b	ENSG00000109083	IFT20	0.06915991070205241	0.5690454232619357	0.8191394510479276
4	PDControl	P	Parietal Cortex	PVALB_DPP10_MYO5B	pvalb_dpp10_myo5b	ENSG00000075651	PLD1	-0.17115395510777098	0.5692164689354823	0.819228414265473
4	PDControl	P	Parietal Cortex	PVALB_DPP10_MYO5B	pvalb_dpp10_myo5b	ENSG00000088833	NSFL1C	-0.07036855802113795	0.5694652722525422	0.8193395697562795
4	PDControl	P	Parietal Cortex	PVALB_DPP10_MYO5B	pvalb_dpp10_myo5b	ENSG00000160445	ZER1	0.05268287381821768	0.5694872108469429	0.8193528081326462
4	PDControl	P	Parietal Cortex	PVALB_DPP10_MYO5B	pvalb_dpp10_myo5b	ENSG00000148411	NACC2	-0.08596662913260555	0.5696258329691803	0.8194300186198721
4	PDControl	P	Parietal Cortex	PVALB_DPP10_MYO5B	pvalb_dpp10_myo5b	ENSG00000258520	ENSG00000258520	0.08766115341954572	0.5697547947805003	0.8194784728490608
4	PDControl	P	Parietal Cortex	PVALB_DPP10_MYO5B	pvalb_dpp10_myo5b	ENSG00000227398	ENSG00000227398	-0.04200794535142549	0.5701456302452539	0.8196840366189
4	PDControl	P	Parietal Cortex	PVALB_DPP10_MYO5B	pvalb_dpp10_myo5b	ENSG00000101421	CHMP4B	-0.07964420902302205	0.5702778053192132	0.8197375529678788
4	PDControl	P	Parietal Cortex	PVALB_DPP10_MYO5B	pvalb_dpp10_myo5b	ENSG00000172014	ENSG00000172014	-0.14756561930968637	0.5702997967031986	0.8197394784879933
4	PDControl	P	Parietal Cortex	PVALB_DPP10_MYO5B	pvalb_dpp10_myo5b	ENSG00000179119	SPTY2D1	-0.10529771194084425	0.5703477835618176	0.8197746797646974
4	PDControl	P	Parietal Cortex	PVALB_DPP10_MYO5B	pvalb_dpp10_myo5b	ENSG00000102572	STK24	-0.05928428296596788	0.5703806389207132	0.819804886870936
4	PDControl	P	Parietal Cortex	PVALB_DPP10_MYO5B	pvalb_dpp10_myo5b	ENSG00000119541	VPS4B	-0.05636156290288685	0.5703859122250755	0.8198082120585417
4	PDControl	P	Parietal Cortex	PVALB_DPP10_MYO5B	pvalb_dpp10_myo5b	ENSG00000143158	MPC2	0.08173346873567411	0.5704395550294444	0.8198289975670465
4	PDControl	P	Parietal Cortex	PVALB_DPP10_MYO5B	pvalb_dpp10_myo5b	ENSG00000142784	WDTC1	-0.07083866424443919	0.570717095002595	0.8199421859771188
4	PDControl	P	Parietal Cortex	PVALB_DPP10_MYO5B	pvalb_dpp10_myo5b	ENSG00000105221	AKT2	-0.05957700444663239	0.5707315089135618	0.8199432771965562
4	PDControl	P	Parietal Cortex	PVALB_DPP10_MYO5B	pvalb_dpp10_myo5b	ENSG00000079263	SP140	-0.1437939360466567	0.5709569761093384	0.8200704362580453
4	PDControl	P	Parietal Cortex	PVALB_DPP10_MYO5B	pvalb_dpp10_myo5b	ENSG00000277586	NEFL	0.09196791943183857	0.5709769349211317	0.8200831876802732
4	PDControl	P	Parietal Cortex	PVALB_DPP10_MYO5B	pvalb_dpp10_myo5b	ENSG00000168661	ZNF30	-0.08988914009863969	0.5711509395518806	0.8201629894757496
4	PDControl	P	Parietal Cortex	PVALB_DPP10_MYO5B	pvalb_dpp10_myo5b	ENSG00000018236	CNTN1	-0.05383859708432581	0.5713348246845373	0.8202144290124592
4	PDControl	P	Parietal Cortex	PVALB_DPP10_MYO5B	pvalb_dpp10_myo5b	ENSG00000163104	SMARCAD1	0.04822648114126693	0.5713437937924029	0.820219352891282
4	PDControl	P	Parietal Cortex	PVALB_DPP10_MYO5B	pvalb_dpp10_myo5b	ENSG00000119912	IDE	-0.04588272392753279	0.5714639952613201	0.8202723219192795
4	PDControl	P	Parietal Cortex	PVALB_DPP10_MYO5B	pvalb_dpp10_myo5b	ENSG00000114867	EIF4G1	-0.06611120301489493	0.5715130754879956	0.8202747570329901
4	PDControl	P	Parietal Cortex	PVALB_DPP10_MYO5B	pvalb_dpp10_myo5b	ENSG00000138433	CIR1	-0.048561459608386315	0.5715253043006355	0.8202838075202832
4	PDControl	P	Parietal Cortex	PVALB_DPP10_MYO5B	pvalb_dpp10_myo5b	ENSG00000053900	ANAPC4	-0.06637390562031698	0.5716133454704765	0.8203669111613553
4	PDControl	P	Parietal Cortex	PVALB_DPP10_MYO5B	pvalb_dpp10_myo5b	ENSG00000111684	LPCAT3	0.0903326360328287	0.5720329742871739	0.8205686787013909
4	PDControl	P	Parietal Cortex	PVALB_DPP10_MYO5B	pvalb_dpp10_myo5b	ENSG00000115904	SOS1	-0.037404116152073286	0.5721259274048158	0.8205865578722449
4	PDControl	P	Parietal Cortex	PVALB_DPP10_MYO5B	pvalb_dpp10_myo5b	ENSG00000105968	H2AZ2	-0.06917243571480647	0.5724344404481685	0.8207828098636064
4	PDControl	P	Parietal Cortex	PVALB_DPP10_MYO5B	pvalb_dpp10_myo5b	ENSG00000112081	SRSF3	-0.07552444779403977	0.5724461521250759	0.8207828098636064
4	PDControl	P	Parietal Cortex	PVALB_DPP10_MYO5B	pvalb_dpp10_myo5b	ENSG00000198836	OPA1	-0.043584926410765945	0.5724467660089898	0.8207828098636064
4	PDControl	P	Parietal Cortex	PVALB_DPP10_MYO5B	pvalb_dpp10_myo5b	ENSG00000175471	MCTP1	-0.061179514129559465	0.5725447872418282	0.8208446759940743
4	PDControl	P	Parietal Cortex	PVALB_DPP10_MYO5B	pvalb_dpp10_myo5b	ENSG00000168702	LRP1B	-0.06266911294780542	0.5725813590613742	0.8208722343152683
4	PDControl	P	Parietal Cortex	PVALB_DPP10_MYO5B	pvalb_dpp10_myo5b	ENSG00000120008	WDR11	0.060729401561745	0.5726389736429769	0.8208917465818112
4	PDControl	P	Parietal Cortex	PVALB_DPP10_MYO5B	pvalb_dpp10_myo5b	ENSG00000079459	FDFT1	0.10961086843501722	0.5726971978330059	0.8209108354360758
4	PDControl	P	Parietal Cortex	PVALB_DPP10_MYO5B	pvalb_dpp10_myo5b	ENSG00000135525	MAP7	-0.04733233998480024	0.5728684400218929	0.8209994795615516
4	PDControl	P	Parietal Cortex	PVALB_DPP10_MYO5B	pvalb_dpp10_myo5b	ENSG00000068971	PPP2R5B	-0.09226632923732936	0.5728687109057355	0.8209994795615516
4	PDControl	P	Parietal Cortex	PVALB_DPP10_MYO5B	pvalb_dpp10_myo5b	ENSG00000263878	ENSG00000263878	-0.11793158199360443	0.5729951551781731	0.8210776348910731
4	PDControl	P	Parietal Cortex	PVALB_DPP10_MYO5B	pvalb_dpp10_myo5b	ENSG00000141030	COPS3	-0.08883201123949025	0.573073197687985	0.8211222241409972
4	PDControl	P	Parietal Cortex	PVALB_DPP10_MYO5B	pvalb_dpp10_myo5b	ENSG00000165684	SNAPC4	-0.07889040696133387	0.5731521212099802	0.8211667305532677
4	PDControl	P	Parietal Cortex	PVALB_DPP10_MYO5B	pvalb_dpp10_myo5b	ENSG00000148218	ALAD	0.09469098679271504	0.5733471816557898	0.8213132011901102
4	PDControl	P	Parietal Cortex	PVALB_DPP10_MYO5B	pvalb_dpp10_myo5b	ENSG00000166446	CDYL2	-0.06287028936453609	0.5733699814021863	0.8213205255564411
4	PDControl	P	Parietal Cortex	PVALB_DPP10_MYO5B	pvalb_dpp10_myo5b	ENSG00000174469	CNTNAP2	0.05162551527996051	0.5740494942100178	0.8217308093531355
4	PDControl	P	Parietal Cortex	PVALB_DPP10_MYO5B	pvalb_dpp10_myo5b	ENSG00000168952	STXBP6	0.07169777693893753	0.5740730194568477	0.821738590770123
4	PDControl	P	Parietal Cortex	PVALB_DPP10_MYO5B	pvalb_dpp10_myo5b	ENSG00000171130	ATP6V0E2	-0.07481411466428245	0.5745077246963426	0.8219746895229021
4	PDControl	P	Parietal Cortex	PVALB_DPP10_MYO5B	pvalb_dpp10_myo5b	ENSG00000156687	UNC5D	-0.08639429023569534	0.574629807796117	0.8220347114341894
4	PDControl	P	Parietal Cortex	PVALB_DPP10_MYO5B	pvalb_dpp10_myo5b	ENSG00000282278	ENSG00000282278	-0.08665590620292996	0.5746447081435195	0.8220475356820809
4	PDControl	P	Parietal Cortex	PVALB_DPP10_MYO5B	pvalb_dpp10_myo5b	ENSG00000182836	PLCXD3	0.055287002466691604	0.5746686319799527	0.8220605308917153
4	PDControl	P	Parietal Cortex	PVALB_DPP10_MYO5B	pvalb_dpp10_myo5b	ENSG00000197702	PARVA	-0.06728969555506303	0.5747272423441285	0.8220934233555349
4	PDControl	P	Parietal Cortex	PVALB_DPP10_MYO5B	pvalb_dpp10_myo5b	ENSG00000147488	ST18	-0.2074963183421339	0.5747394099070091	0.8220968813415611
4	PDControl	P	Parietal Cortex	PVALB_DPP10_MYO5B	pvalb_dpp10_myo5b	ENSG00000285932	ENSG00000285932	-0.10993516321102792	0.5748678755685586	0.8221544735291031
4	PDControl	P	Parietal Cortex	PVALB_DPP10_MYO5B	pvalb_dpp10_myo5b	ENSG00000185774	KCNIP4	0.1202138216182771	0.5749922639961953	0.8222166301950835
4	PDControl	P	Parietal Cortex	PVALB_DPP10_MYO5B	pvalb_dpp10_myo5b	ENSG00000226471	ENSG00000226471	-0.07717350971768155	0.5750194316125348	0.8222272693501859
4	PDControl	P	Parietal Cortex	PVALB_DPP10_MYO5B	pvalb_dpp10_myo5b	ENSG00000173208	ABCD2	0.07491304443474966	0.57522688866773	0.8222936628666477
4	PDControl	P	Parietal Cortex	PVALB_DPP10_MYO5B	pvalb_dpp10_myo5b	ENSG00000117385	P3H1	-0.09108312326031198	0.5753381264440256	0.8223684176334518
4	PDControl	P	Parietal Cortex	PVALB_DPP10_MYO5B	pvalb_dpp10_myo5b	ENSG00000153574	RPIA	-0.0730852760158891	0.5753759869066531	0.8223812014835048
4	PDControl	P	Parietal Cortex	PVALB_DPP10_MYO5B	pvalb_dpp10_myo5b	ENSG00000136297	MMD2	0.18577984168481843	0.5755449126105932	0.8224797043279258
4	PDControl	P	Parietal Cortex	PVALB_DPP10_MYO5B	pvalb_dpp10_myo5b	ENSG00000167508	MVD	-0.12604706863357906	0.5758577773853488	0.822688843594551
4	PDControl	P	Parietal Cortex	PVALB_DPP10_MYO5B	pvalb_dpp10_myo5b	ENSG00000175874	CREG2	-0.09143574111366215	0.5759305414090135	0.8227309119564629
4	PDControl	P	Parietal Cortex	PVALB_DPP10_MYO5B	pvalb_dpp10_myo5b	ENSG00000089916	GPATCH2L	-0.04270887205659335	0.5760182455040639	0.82277584501197
4	PDControl	P	Parietal Cortex	PVALB_DPP10_MYO5B	pvalb_dpp10_myo5b	ENSG00000185324	CDK10	0.10070666201645562	0.5760288169780576	0.8227782159987591
4	PDControl	P	Parietal Cortex	PVALB_DPP10_MYO5B	pvalb_dpp10_myo5b	ENSG00000186132	C2orf76	-0.09491662156227054	0.5760691779937335	0.8227891927327037
4	PDControl	P	Parietal Cortex	PVALB_DPP10_MYO5B	pvalb_dpp10_myo5b	ENSG00000089009	RPL6	-0.08334039577423091	0.5761675299393902	0.8228363200968417
4	PDControl	P	Parietal Cortex	PVALB_DPP10_MYO5B	pvalb_dpp10_myo5b	ENSG00000156232	WHAMM	0.07635653615340043	0.5763476540726541	0.8229223978130309
4	PDControl	P	Parietal Cortex	PVALB_DPP10_MYO5B	pvalb_dpp10_myo5b	ENSG00000257354	MIRLET7IHG	-0.12227679989189388	0.5767243622755378	0.8231269526276235
4	PDControl	P	Parietal Cortex	PVALB_DPP10_MYO5B	pvalb_dpp10_myo5b	ENSG00000188042	ARL4C	-0.08197251751827483	0.5767887194374597	0.8231674539672351
4	PDControl	P	Parietal Cortex	PVALB_DPP10_MYO5B	pvalb_dpp10_myo5b	ENSG00000074356	NCBP3	-0.05122178520766685	0.5771098137908592	0.8233669173462758
4	PDControl	P	Parietal Cortex	PVALB_DPP10_MYO5B	pvalb_dpp10_myo5b	ENSG00000288849	ENSG00000288849	-0.11955834817227329	0.5771901626851019	0.8234094493151533
4	PDControl	P	Parietal Cortex	PVALB_DPP10_MYO5B	pvalb_dpp10_myo5b	ENSG00000143401	ANP32E	-0.08687979640109056	0.5772876084762273	0.8234593985073175
4	PDControl	P	Parietal Cortex	PVALB_DPP10_MYO5B	pvalb_dpp10_myo5b	ENSG00000249859	PVT1	-0.11997649320570947	0.5774979363915989	0.8235600768164831
4	PDControl	P	Parietal Cortex	PVALB_DPP10_MYO5B	pvalb_dpp10_myo5b	ENSG00000148120	AOPEP	-0.038682126404673056	0.5779018772716107	0.8238479342032708
4	PDControl	P	Parietal Cortex	PVALB_DPP10_MYO5B	pvalb_dpp10_myo5b	ENSG00000167193	CRK	0.05466568711645525	0.5779317929999692	0.82387761949255
4	PDControl	P	Parietal Cortex	PVALB_DPP10_MYO5B	pvalb_dpp10_myo5b	ENSG00000099341	PSMD8	-0.09618564314596822	0.5780534334251866	0.82394076863938
4	PDControl	P	Parietal Cortex	PVALB_DPP10_MYO5B	pvalb_dpp10_myo5b	ENSG00000212719	LINC02693	0.05006456317266306	0.578103452976699	0.8239569429538636
4	PDControl	P	Parietal Cortex	PVALB_DPP10_MYO5B	pvalb_dpp10_myo5b	ENSG00000175611	ERCC6L2-AS1	-0.07427870393236002	0.5784461233038812	0.8241315251805849
4	PDControl	P	Parietal Cortex	PVALB_DPP10_MYO5B	pvalb_dpp10_myo5b	ENSG00000238058	ENSG00000238058	-0.08863093228879748	0.5784668871958368	0.8241337480709422
4	PDControl	P	Parietal Cortex	PVALB_DPP10_MYO5B	pvalb_dpp10_myo5b	ENSG00000108591	DRG2	-0.08971876317630079	0.5787934418025302	0.8243151230914877
4	PDControl	P	Parietal Cortex	PVALB_DPP10_MYO5B	pvalb_dpp10_myo5b	ENSG00000248636	LOC105370027	0.08913952069659903	0.5787981803574604	0.8243151230914877
4	PDControl	P	Parietal Cortex	PVALB_DPP10_MYO5B	pvalb_dpp10_myo5b	ENSG00000120539	MASTL	0.09722889804207835	0.5796789155870855	0.8248099106232883
4	PDControl	P	Parietal Cortex	PVALB_DPP10_MYO5B	pvalb_dpp10_myo5b	ENSG00000165259	HDX	-0.061187685250075674	0.5797558787732069	0.8248350552358532
4	PDControl	P	Parietal Cortex	PVALB_DPP10_MYO5B	pvalb_dpp10_myo5b	ENSG00000152601	MBNL1	-0.05001680804841069	0.5798092280993681	0.824864350253172
4	PDControl	P	Parietal Cortex	PVALB_DPP10_MYO5B	pvalb_dpp10_myo5b	ENSG00000153187	HNRNPU	-0.054943965602166855	0.5798638787320025	0.8248894796976505
4	PDControl	P	Parietal Cortex	PVALB_DPP10_MYO5B	pvalb_dpp10_myo5b	ENSG00000169760	NLGN1	-0.05773317871316053	0.5799881443878947	0.8249464612496166
4	PDControl	P	Parietal Cortex	PVALB_DPP10_MYO5B	pvalb_dpp10_myo5b	ENSG00000130202	NECTIN2	-0.12409692753200563	0.5800298300604336	0.8249620907338775
4	PDControl	P	Parietal Cortex	PVALB_DPP10_MYO5B	pvalb_dpp10_myo5b	ENSG00000188001	TPRG1	-0.08586607564461257	0.5800643663139418	0.82498187988717675
4	PDControl	P	Parietal Cortex	PVALB_DPP10_MYO5B	pvalb_dpp10_myo5b	ENSG00000183666	ENSG00000183666	0.06468051838785449	0.5802194016682796	0.8250749560713091
4	PDControl	P	Parietal Cortex	PVALB_DPP10_MYO5B	pvalb_dpp10_myo5b	ENSG00000103056	SMPD3	-0.057517319995955773	0.580260814216327	0.8251035024028319
4	PDControl	P	Parietal Cortex	PVALB_DPP10_MYO5B	pvalb_dpp10_myo5b	ENSG00000128739	SNRPN	-0.04335967813850683	0.5803242561345474	0.8251336549389824
4	PDControl	P	Parietal Cortex	PVALB_DPP10_MYO5B	pvalb_dpp10_myo5b	ENSG00000114026	OGG1	-0.07593119811630711	0.5805718279296409	0.8252874472890516
4	PDControl	P	Parietal Cortex	PVALB_DPP10_MYO5B	pvalb_dpp10_myo5b	ENSG00000278845	MRPL45	0.08633194441327063	0.5809934299913191	0.8255157497694868
4	PDControl	P	Parietal Cortex	PVALB_DPP10_MYO5B	pvalb_dpp10_myo5b	ENSG00000268592	RAET1E-AS1	-0.13353509350465043	0.5809935430773107	0.8255157497694868
4	PDControl	P	Parietal Cortex	PVALB_DPP10_MYO5B	pvalb_dpp10_myo5b	ENSG00000134330	IAH1	-0.06890367238137518	0.5809943253456527	0.8255157497694868
4	PDControl	P	Parietal Cortex	PVALB_DPP10_MYO5B	pvalb_dpp10_myo5b	ENSG00000048544	MRPS10	0.08779963458659257	0.5811060828900861	0.8255624576647993
4	PDControl	P	Parietal Cortex	PVALB_DPP10_MYO5B	pvalb_dpp10_myo5b	ENSG00000076356	PLXNA2	-0.06036807706028924	0.5815033297075423	0.8257985964277761
4	PDControl	P	Parietal Cortex	PVALB_DPP10_MYO5B	pvalb_dpp10_myo5b	ENSG00000146540	C7orf50	0.04748049530748588	0.5815176650086689	0.825810301120599
4	PDControl	P	Parietal Cortex	PVALB_DPP10_MYO5B	pvalb_dpp10_myo5b	ENSG00000022567	SLC45A4	0.06654288674525954	0.5817213313696603	0.8259727805925414
4	PDControl	P	Parietal Cortex	PVALB_DPP10_MYO5B	pvalb_dpp10_myo5b	ENSG00000102921	N4BP1	-0.047295734076355345	0.5817284842372021	0.825974170541248
4	PDControl	P	Parietal Cortex	PVALB_DPP10_MYO5B	pvalb_dpp10_myo5b	ENSG00000165669	FAM204A	0.05328409162656378	0.581950147783148	0.826076693987315
4	PDControl	P	Parietal Cortex	PVALB_DPP10_MYO5B	pvalb_dpp10_myo5b	ENSG00000162944	RFTN2	-0.16514139537702377	0.5821130012874203	0.8261539933486806
4	PDControl	P	Parietal Cortex	PVALB_DPP10_MYO5B	pvalb_dpp10_myo5b	ENSG00000225096	LOC101927293	-0.09048687447199377	0.582168884459031	0.8261674972914308
4	PDControl	P	Parietal Cortex	PVALB_DPP10_MYO5B	pvalb_dpp10_myo5b	ENSG00000238290	ENSG00000238290	-0.11262885390195843	0.5822587116154624	0.8262357074160948
4	PDControl	P	Parietal Cortex	PVALB_DPP10_MYO5B	pvalb_dpp10_myo5b	ENSG00000175764	TTLL11	-0.043304769033586155	0.5823660382446985	0.8262737112630165
4	PDControl	P	Parietal Cortex	PVALB_DPP10_MYO5B	pvalb_dpp10_myo5b	ENSG00000105429	MEGF8	-0.05838271788900862	0.582755455691421	0.8265213905037379
4	PDControl	P	Parietal Cortex	PVALB_DPP10_MYO5B	pvalb_dpp10_myo5b	ENSG00000215908	ENSG00000215908	-0.07633191920558335	0.5829206063136945	0.8265947834544456
4	PDControl	P	Parietal Cortex	PVALB_DPP10_MYO5B	pvalb_dpp10_myo5b	ENSG00000124570	SERPINB6	0.06410235461633462	0.5830483062899925	0.8266726647871319
4	PDControl	P	Parietal Cortex	PVALB_DPP10_MYO5B	pvalb_dpp10_myo5b	ENSG00000185963	BICD2	0.05709267142008745	0.583277300773753	0.8267861538912995
4	PDControl	P	Parietal Cortex	PVALB_DPP10_MYO5B	pvalb_dpp10_myo5b	ENSG00000076685	NT5C2	0.03931798641395012	0.5834059861248928	0.826885133494312
4	PDControl	P	Parietal Cortex	PVALB_DPP10_MYO5B	pvalb_dpp10_myo5b	ENSG00000163319	MRPS18C	-0.09193971079273977	0.5835489474415014	0.8270158156533693
4	PDControl	P	Parietal Cortex	PVALB_DPP10_MYO5B	pvalb_dpp10_myo5b	ENSG00000198712	COX2	0.19750654651477895	0.5836596483962517	0.8271093300356395
4	PDControl	P	Parietal Cortex	PVALB_DPP10_MYO5B	pvalb_dpp10_myo5b	ENSG00000156299	TIAM1	-0.03906423777561585	0.583738052627036	0.8271318489481213
4	PDControl	P	Parietal Cortex	PVALB_DPP10_MYO5B	pvalb_dpp10_myo5b	ENSG00000101654	RNMT	0.059826162169302144	0.583741312352948	0.8271318489481213
4	PDControl	P	Parietal Cortex	PVALB_DPP10_MYO5B	pvalb_dpp10_myo5b	ENSG00000171045	TSNARE1	0.06551880598528026	0.5838011821793994	0.8271523319815809
4	PDControl	P	Parietal Cortex	PVALB_DPP10_MYO5B	pvalb_dpp10_myo5b	ENSG00000140470	ADAMTS17	-0.08396883435227309	0.5840831125961741	0.8272894067697764
4	PDControl	P	Parietal Cortex	PVALB_DPP10_MYO5B	pvalb_dpp10_myo5b	ENSG00000172661	WASHC2C	0.06678989197381391	0.5841170371465785	0.8272960313038006
4	PDControl	P	Parietal Cortex	PVALB_DPP10_MYO5B	pvalb_dpp10_myo5b	ENSG00000223745	ENSG00000223745	-0.06966160733611115	0.5841718240106211	0.827297243939512
4	PDControl	P	Parietal Cortex	PVALB_DPP10_MYO5B	pvalb_dpp10_myo5b	ENSG00000137103	TMEM8B	-0.06531666969133898	0.5842707984356386	0.8273530435348391
4	PDControl	P	Parietal Cortex	PVALB_DPP10_MYO5B	pvalb_dpp10_myo5b	ENSG00000159352	PSMD4	0.07216520332608134	0.5842908221226155	0.8273639537653185
4	PDControl	P	Parietal Cortex	PVALB_DPP10_MYO5B	pvalb_dpp10_myo5b	ENSG00000133641	C12orf29	-0.10923587467720708	0.5843927842905048	0.8274327167707863
4	PDControl	P	Parietal Cortex	PVALB_DPP10_MYO5B	pvalb_dpp10_myo5b	ENSG00000144283	PKP4	-0.05283446393495517	0.5845495995587491	0.8275111186718885
4	PDControl	P	Parietal Cortex	PVALB_DPP10_MYO5B	pvalb_dpp10_myo5b	ENSG00000156709	AIFM1	-0.07955595519127634	0.5846923697449578	0.8275853963247221
4	PDControl	P	Parietal Cortex	PVALB_DPP10_MYO5B	pvalb_dpp10_myo5b	ENSG00000226903	LINC00354	-0.07798619081493552	0.5847402983269815	0.8275947745598189
4	PDControl	P	Parietal Cortex	PVALB_DPP10_MYO5B	pvalb_dpp10_myo5b	ENSG00000167528	ZNF641	-0.10372589247475883	0.5848077726659193	0.8276183680680168
4	PDControl	P	Parietal Cortex	PVALB_DPP10_MYO5B	pvalb_dpp10_myo5b	ENSG00000111275	ALDH2	0.06708335522993991	0.584965543139259	0.8277284989590423
4	PDControl	P	Parietal Cortex	PVALB_DPP10_MYO5B	pvalb_dpp10_myo5b	ENSG00000089091	DZANK1	0.061552756611455095	0.5849777623139727	0.8277284989590423
4	PDControl	P	Parietal Cortex	PVALB_DPP10_MYO5B	pvalb_dpp10_myo5b	ENSG00000106144	CASP2	-0.1040159303995285	0.5849795871582781	0.8277284989590423
4	PDControl	P	Parietal Cortex	PVALB_DPP10_MYO5B	pvalb_dpp10_myo5b	ENSG00000099326	MZF1	-0.06314758152921662	0.5849971807431982	0.8277299501391108
4	PDControl	P	Parietal Cortex	PVALB_DPP10_MYO5B	pvalb_dpp10_myo5b	ENSG00000103653	CSK	0.06651307967651254	0.5850753452150405	0.8277620149880671
4	PDControl	P	Parietal Cortex	PVALB_DPP10_MYO5B	pvalb_dpp10_myo5b	ENSG00000070087	PFN2	0.12456317088039359	0.5851091047395585	0.827774873242383
4	PDControl	P	Parietal Cortex	PVALB_DPP10_MYO5B	pvalb_dpp10_myo5b	ENSG00000176401	EID2B	-0.08876206722537017	0.5854714944113679	0.8279979479680064
4	PDControl	P	Parietal Cortex	PVALB_DPP10_MYO5B	pvalb_dpp10_myo5b	ENSG00000100575	TIMM9	-0.06813465008457165	0.5855585601942508	0.8280462735867533
4	PDControl	P	Parietal Cortex	PVALB_DPP10_MYO5B	pvalb_dpp10_myo5b	ENSG00000137502	RAB30	-0.04772837574934741	0.5856084928658856	0.8280675164014927
4	PDControl	P	Parietal Cortex	PVALB_DPP10_MYO5B	pvalb_dpp10_myo5b	ENSG00000154118	JPH3	-0.05435565868489878	0.5857164886964665	0.8281427610944211
4	PDControl	P	Parietal Cortex	PVALB_DPP10_MYO5B	pvalb_dpp10_myo5b	ENSG00000198837	DENND4B	-0.091749660571951	0.5857626418853038	0.8281911063742431
4	PDControl	P	Parietal Cortex	PVALB_DPP10_MYO5B	pvalb_dpp10_myo5b	ENSG00000112759	SLC29A1	-0.09009369300482728	0.5858023374823585	0.8281958028138219
4	PDControl	P	Parietal Cortex	PVALB_DPP10_MYO5B	pvalb_dpp10_myo5b	ENSG00000074054	CLASP1	-0.036292614258156775	0.5861433064767598	0.8283783493271938
4	PDControl	P	Parietal Cortex	PVALB_DPP10_MYO5B	pvalb_dpp10_myo5b	ENSG00000035862	TIMP2	0.04719816453475012	0.586258164453221	0.8284561322021652
4	PDControl	P	Parietal Cortex	PVALB_DPP10_MYO5B	pvalb_dpp10_myo5b	ENSG00000238083	LRRC37A2	-0.1510909959595086	0.5866296997157056	0.828679997216148
4	PDControl	P	Parietal Cortex	PVALB_DPP10_MYO5B	pvalb_dpp10_myo5b	ENSG00000070718	AP3M2	0.0688518389281283	0.586839790906196	0.8288171334420573
4	PDControl	P	Parietal Cortex	PVALB_DPP10_MYO5B	pvalb_dpp10_myo5b	ENSG00000167881	SRP68	-0.07364658919669864	0.5869564756741199	0.828851758522806
4	PDControl	P	Parietal Cortex	PVALB_DPP10_MYO5B	pvalb_dpp10_myo5b	ENSG00000119950	MXI1	-0.047902637398619774	0.5877071682787758	0.8293106006328639
4	PDControl	P	Parietal Cortex	PVALB_DPP10_MYO5B	pvalb_dpp10_myo5b	ENSG00000160460	SPTBN4	0.047750551449869505	0.5877954223624869	0.8293714456956073
4	PDControl	P	Parietal Cortex	PVALB_DPP10_MYO5B	pvalb_dpp10_myo5b	ENSG00000167770	OTUB1	-0.08575618579690847	0.5880904332395018	0.8295640382219562
4	PDControl	P	Parietal Cortex	PVALB_DPP10_MYO5B	pvalb_dpp10_myo5b	ENSG00000183049	CAMK1D	-0.04267423661987024	0.5885530492598102	0.8297675890508247
4	PDControl	P	Parietal Cortex	PVALB_DPP10_MYO5B	pvalb_dpp10_myo5b	ENSG00000089693	MLF2	0.0850312348658453	0.5885748043185631	0.8297688820356879
4	PDControl	P	Parietal Cortex	PVALB_DPP10_MYO5B	pvalb_dpp10_myo5b	ENSG00000186532	SMYD4	-0.06543210207852113	0.5889127672158153	0.8299194500309699
4	PDControl	P	Parietal Cortex	PVALB_DPP10_MYO5B	pvalb_dpp10_myo5b	ENSG00000181788	SIAH2	-0.07590744523730297	0.5889278964127402	0.82992962404437165
4	PDControl	P	Parietal Cortex	PVALB_DPP10_MYO5B	pvalb_dpp10_myo5b	ENSG00000074590	NUAK1	-0.05171158172520496	0.589118025225315	0.8300649337659322
4	PDControl	P	Parietal Cortex	PVALB_DPP10_MYO5B	pvalb_dpp10_myo5b	ENSG00000158290	CUL4B	0.05417409714339083	0.5892317770040476	0.8301192822431186
4	PDControl	P	Parietal Cortex	PVALB_DPP10_MYO5B	pvalb_dpp10_myo5b	ENSG00000165678	GHITM	-0.082351906008995	0.5893571804361082	0.8301786059370122
4	PDControl	P	Parietal Cortex	PVALB_DPP10_MYO5B	pvalb_dpp10_myo5b	ENSG00000196865	NHLRC2	-0.05938583019293375	0.5893986080802341	0.8301916959819335
4	PDControl	P	Parietal Cortex	PVALB_DPP10_MYO5B	pvalb_dpp10_myo5b	ENSG00000133216	EPHB2	0.055279768188487566	0.5894838789331973	0.8302358069723481
4	PDControl	P	Parietal Cortex	PVALB_DPP10_MYO5B	pvalb_dpp10_myo5b	ENSG00000164631	ZNF12	0.08484291115525044	0.5895213843778035	0.8302560906729873
4	PDControl	P	Parietal Cortex	PVALB_DPP10_MYO5B	pvalb_dpp10_myo5b	ENSG00000163406	SLC15A2	0.10413271539877034	0.5896651511827873	0.830322793759686
4	PDControl	P	Parietal Cortex	PVALB_DPP10_MYO5B	pvalb_dpp10_myo5b	ENSG00000112787	FBRSL1	-0.05249332280075958	0.5896805405139217	0.830322793759686
4	PDControl	P	Parietal Cortex	PVALB_DPP10_MYO5B	pvalb_dpp10_myo5b	ENSG00000130560	UBAC1	-0.05097105064870355	0.5897512305578472	0.8303294663783329
4	PDControl	P	Parietal Cortex	PVALB_DPP10_MYO5B	pvalb_dpp10_myo5b	ENSG00000117139	KDM5B	0.059921005911325764	0.5900934594015492	0.830529229819566
4	PDControl	P	Parietal Cortex	PVALB_DPP10_MYO5B	pvalb_dpp10_myo5b	ENSG00000287474	ENSG00000287474	-0.1344723681087352	0.5901241611075927	0.830529229819566
4	PDControl	P	Parietal Cortex	PVALB_DPP10_MYO5B	pvalb_dpp10_myo5b	ENSG00000145088	EAF2	-0.07860969568150189	0.5902288789050882	0.8305713282359498
4	PDControl	P	Parietal Cortex	PVALB_DPP10_MYO5B	pvalb_dpp10_myo5b	ENSG00000135127	BICDL1	-0.03424284856450477	0.5902761647743501	0.8306041099343333
4	PDControl	P	Parietal Cortex	PVALB_DPP10_MYO5B	pvalb_dpp10_myo5b	ENSG00000111961	SASH1	-0.047134411917252095	0.5902901068574682	0.8306152889260285
4	PDControl	P	Parietal Cortex	PVALB_DPP10_MYO5B	pvalb_dpp10_myo5b	ENSG00000227036	LINC00511	0.0892462339865494	0.5904039346717159	0.8306783984339775
4	PDControl	P	Parietal Cortex	PVALB_DPP10_MYO5B	pvalb_dpp10_myo5b	ENSG00000002834	LASP1	-0.051692607782227284	0.5912516031202375	0.8312250226317855
4	PDControl	P	Parietal Cortex	PVALB_DPP10_MYO5B	pvalb_dpp10_myo5b	ENSG00000086544	ITPKC	0.08506731817835833	0.5912639699649378	0.8312261168988333
4	PDControl	P	Parietal Cortex	PVALB_DPP10_MYO5B	pvalb_dpp10_myo5b	ENSG00000196182	STK40	0.08022150274173168	0.5912881416518834	0.8312426380554767
4	PDControl	P	Parietal Cortex	PVALB_DPP10_MYO5B	pvalb_dpp10_myo5b	ENSG00000105486	LIG1	0.09646260607081647	0.5917698629237607	0.8315661136961783
4	PDControl	P	Parietal Cortex	PVALB_DPP10_MYO5B	pvalb_dpp10_myo5b	ENSG00000115446	UNC50	0.07230220625860095	0.5918681247364413	0.8316245179605607
4	PDControl	P	Parietal Cortex	PVALB_DPP10_MYO5B	pvalb_dpp10_myo5b	ENSG00000138623	SEMA7A	0.13386447323346573	0.5919044083789349	0.8316338236497045
4	PDControl	P	Parietal Cortex	PVALB_DPP10_MYO5B	pvalb_dpp10_myo5b	ENSG00000136444	RSAD1	0.08287466380997666	0.5919792647269753	0.8316865773438616
4	PDControl	P	Parietal Cortex	PVALB_DPP10_MYO5B	pvalb_dpp10_myo5b	ENSG00000132692	BCAN	-0.09194639364302404	0.592455933538221	0.8319350995712504
4	PDControl	P	Parietal Cortex	PVALB_DPP10_MYO5B	pvalb_dpp10_myo5b	ENSG00000140464	PML	-0.0684931777488762	0.5925654751210436	0.8319868703655919
4	PDControl	P	Parietal Cortex	PVALB_DPP10_MYO5B	pvalb_dpp10_myo5b	ENSG00000284772	ENSG00000284772	-0.07611372373592129	0.5926532351847988	0.8320426059846965
4	PDControl	P	Parietal Cortex	PVALB_DPP10_MYO5B	pvalb_dpp10_myo5b	ENSG00000147485	PXDNL	-0.09560172518948029	0.5930823583639644	0.8322996544701198
4	PDControl	P	Parietal Cortex	PVALB_DPP10_MYO5B	pvalb_dpp10_myo5b	ENSG00000184347	SLIT3	0.118016816511326	0.5931186166040097	0.8323247147381937
4	PDControl	P	Parietal Cortex	PVALB_DPP10_MYO5B	pvalb_dpp10_myo5b	ENSG00000237188	ENSG00000237188	-0.07434667883692025	0.5932512133636825	0.8324000298631156
4	PDControl	P	Parietal Cortex	PVALB_DPP10_MYO5B	pvalb_dpp10_myo5b	ENSG00000158467	AHCYL2	-0.04451031311012699	0.5933324056513403	0.832445354037566
4	PDControl	P	Parietal Cortex	PVALB_DPP10_MYO5B	pvalb_dpp10_myo5b	ENSG00000188191	PRKAR1B	-0.0417824041586119	0.5939807529087444	0.8327873321475044
4	PDControl	P	Parietal Cortex	PVALB_DPP10_MYO5B	pvalb_dpp10_myo5b	ENSG00000227088	ENSG00000227088	-0.19875280534146045	0.5940136344353861	0.8328001218828813
4	PDControl	P	Parietal Cortex	PVALB_DPP10_MYO5B	pvalb_dpp10_myo5b	ENSG00000141298	SSH2	-0.03513910948890242	0.5940201224785551	0.8328050026534828
4	PDControl	P	Parietal Cortex	PVALB_DPP10_MYO5B	pvalb_dpp10_myo5b	ENSG00000075391	RASAL2	-0.048643416719302834	0.5941203494794556	0.8328738518337749
4	PDControl	P	Parietal Cortex	PVALB_DPP10_MYO5B	pvalb_dpp10_myo5b	ENSG00000177125	ZBTB34	0.08036877351865135	0.5941622186871566	0.832896856838715
4	PDControl	P	Parietal Cortex	PVALB_DPP10_MYO5B	pvalb_dpp10_myo5b	ENSG00000112530	PACRG	0.056015839567091774	0.5945166132453273	0.8331004712828862
4	PDControl	P	Parietal Cortex	PVALB_DPP10_MYO5B	pvalb_dpp10_myo5b	ENSG00000109576	AADAT	-0.0945568353451689	0.594535523716355	0.8331138793058608
4	PDControl	P	Parietal Cortex	PVALB_DPP10_MYO5B	pvalb_dpp10_myo5b	ENSG00000177380	PPFIA3	-0.0750571385959482	0.5945653146967499	0.8331307820690272
4	PDControl	P	Parietal Cortex	PVALB_DPP10_MYO5B	pvalb_dpp10_myo5b	ENSG00000060339	CCAR1	0.038081429016034285	0.5946346431470901	0.8331562743431428
4	PDControl	P	Parietal Cortex	PVALB_DPP10_MYO5B	pvalb_dpp10_myo5b	ENSG00000111554	MDM1	0.09247184294425281	0.5946449272533673	0.8331622544505451
4	PDControl	P	Parietal Cortex	PVALB_DPP10_MYO5B	pvalb_dpp10_myo5b	ENSG00000175322	ZNF519	0.05969610103614276	0.5947224977759464	0.8332215619530304
4	PDControl	P	Parietal Cortex	PVALB_DPP10_MYO5B	pvalb_dpp10_myo5b	ENSG00000205363	INSYN1	-0.0954813621255668	0.5947735042880382	0.8332500419778279
4	PDControl	P	Parietal Cortex	PVALB_DPP10_MYO5B	pvalb_dpp10_myo5b	ENSG00000132541	RIDA	-0.08327783043191594	0.5951288823164561	0.8334692951025383
4	PDControl	P	Parietal Cortex	PVALB_DPP10_MYO5B	pvalb_dpp10_myo5b	ENSG00000077092	RARB	0.09661807493871422	0.5953177150448334	0.8335397135330448
4	PDControl	P	Parietal Cortex	PVALB_DPP10_MYO5B	pvalb_dpp10_myo5b	ENSG00000205085	GARIN1A	-0.07586903398164102	0.5953745110753051	0.8335397135330448
4	PDControl	P	Parietal Cortex	PVALB_DPP10_MYO5B	pvalb_dpp10_myo5b	ENSG00000107679	PLEKHA1	-0.047696797565853544	0.5954806359995424	0.833586435081039
4	PDControl	P	Parietal Cortex	PVALB_DPP10_MYO5B	pvalb_dpp10_myo5b	ENSG00000266094	RASSF5	0.060116271316707603	0.595648121676756	0.8336746784971627
4	PDControl	P	Parietal Cortex	PVALB_DPP10_MYO5B	pvalb_dpp10_myo5b	ENSG00000146426	TIAM2	0.045635321798281225	0.5959943763037766	0.8339224487534862
4	PDControl	P	Parietal Cortex	PVALB_DPP10_MYO5B	pvalb_dpp10_myo5b	ENSG00000100804	PSMB5	0.07554854114652043	0.5961127174385725	0.8340140344521029
4	PDControl	P	Parietal Cortex	PVALB_DPP10_MYO5B	pvalb_dpp10_myo5b	ENSG00000266302	ENSG00000266302	0.14547280573652532	0.596131401783544	0.8340197225217411
4	PDControl	P	Parietal Cortex	PVALB_DPP10_MYO5B	pvalb_dpp10_myo5b	ENSG00000224223	VSTM2A-OT1	0.10227139229462168	0.5962162152422905	0.8340447525208335
4	PDControl	P	Parietal Cortex	PVALB_DPP10_MYO5B	pvalb_dpp10_myo5b	ENSG00000109111	SUPT6H	-0.06028922862771413	0.5964307027426412	0.8341907558653361
4	PDControl	P	Parietal Cortex	PVALB_DPP10_MYO5B	pvalb_dpp10_myo5b	ENSG00000255929	PIWIL4-AS1	0.0763295249603475	0.5965159807484037	0.8342392837456317
4	PDControl	P	Parietal Cortex	PVALB_DPP10_MYO5B	pvalb_dpp10_myo5b	ENSG00000166164	BRD7	-0.059372070045284886	0.5965737923745542	0.8342822226661167
4	PDControl	P	Parietal Cortex	PVALB_DPP10_MYO5B	pvalb_dpp10_myo5b	ENSG00000161048	NAPEPLD	-0.04931950442441568	0.5966956335919092	0.8343478426391345
4	PDControl	P	Parietal Cortex	PVALB_DPP10_MYO5B	pvalb_dpp10_myo5b	ENSG00000187741	FANCA	0.0817335636086689	0.5968894768986152	0.8344329973646494
4	PDControl	P	Parietal Cortex	PVALB_DPP10_MYO5B	pvalb_dpp10_myo5b	ENSG00000165733	BMS1	-0.05640139254774024	0.596949697005335	0.8344739630638965
4	PDControl	P	Parietal Cortex	PVALB_DPP10_MYO5B	pvalb_dpp10_myo5b	ENSG00000287683	ENSG00000287683	-0.06501371661734634	0.5969699355575775	0.8344739630638965
4	PDControl	P	Parietal Cortex	PVALB_DPP10_MYO5B	pvalb_dpp10_myo5b	ENSG00000198814	GK	0.07276190547966532	0.5970649374742907	0.8345201949083347
4	PDControl	P	Parietal Cortex	PVALB_DPP10_MYO5B	pvalb_dpp10_myo5b	ENSG00000280222	ENSG00000280222	-0.09974756671899421	0.5971839167268984	0.834545064120348
4	PDControl	P	Parietal Cortex	PVALB_DPP10_MYO5B	pvalb_dpp10_myo5b	ENSG00000129159	KCNC1	-0.044962347387158985	0.5974346041513677	0.8346298822914813
4	PDControl	P	Parietal Cortex	PVALB_DPP10_MYO5B	pvalb_dpp10_myo5b	ENSG00000163864	NMNAT3	-0.08920016200218406	0.5975896658155533	0.8347325992533396
4	PDControl	P	Parietal Cortex	PVALB_DPP10_MYO5B	pvalb_dpp10_myo5b	ENSG00000197969	VPS13A	0.039879137498689765	0.597647561469398	0.8347638939373655
4	PDControl	P	Parietal Cortex	PVALB_DPP10_MYO5B	pvalb_dpp10_myo5b	ENSG00000030419	IKZF2	0.07623347020840043	0.5976635521338636	0.8347773441514786
4	PDControl	P	Parietal Cortex	PVALB_DPP10_MYO5B	pvalb_dpp10_myo5b	ENSG00000151468	CCDC3	0.0674018974907149	0.5979639387968656	0.8348996298652036
4	PDControl	P	Parietal Cortex	PVALB_DPP10_MYO5B	pvalb_dpp10_myo5b	ENSG00000169118	CSNK1G1	0.06983653708555293	0.5980544805213951	0.8349659413446
4	PDControl	P	Parietal Cortex	PVALB_DPP10_MYO5B	pvalb_dpp10_myo5b	ENSG00000100503	NIN	-0.05160752780248323	0.5981273823578462	0.8350041916059926
4	PDControl	P	Parietal Cortex	PVALB_DPP10_MYO5B	pvalb_dpp10_myo5b	ENSG00000119650	IFT43	-0.04640268070936315	0.5982538276427177	0.8350477741488865
4	PDControl	P	Parietal Cortex	PVALB_DPP10_MYO5B	pvalb_dpp10_myo5b	ENSG00000124608	AARS2	-0.0896827207341615	0.5983336085485802	0.8350612654383038
4	PDControl	P	Parietal Cortex	PVALB_DPP10_MYO5B	pvalb_dpp10_myo5b	ENSG00000059804	SLC2A3	-0.12184258092045885	0.598481120882027	0.835121383766005
4	PDControl	P	Parietal Cortex	PVALB_DPP10_MYO5B	pvalb_dpp10_myo5b	ENSG00000145715	RASA1	-0.05380937338123104	0.5985259118035333	0.8351358167583737
4	PDControl	P	Parietal Cortex	PVALB_DPP10_MYO5B	pvalb_dpp10_myo5b	ENSG00000162129	CLPB	-0.060349883383620906	0.5985638602430907	0.8351365015675488
4	PDControl	P	Parietal Cortex	PVALB_DPP10_MYO5B	pvalb_dpp10_myo5b	ENSG00000156304	SCAF4	0.0428373402748603	0.5986665688397452	0.835205353019264
4	PDControl	P	Parietal Cortex	PVALB_DPP10_MYO5B	pvalb_dpp10_myo5b	ENSG00000162368	CMPK1	-0.049894763181367985	0.5989606249661633	0.8353117360569652
4	PDControl	P	Parietal Cortex	PVALB_DPP10_MYO5B	pvalb_dpp10_myo5b	ENSG00000056050	HPF1	-0.07380428317810717	0.599129124744394	0.8354261727404977
4	PDControl	P	Parietal Cortex	PVALB_DPP10_MYO5B	pvalb_dpp10_myo5b	ENSG00000103042	SLC38A7	-0.06308167998886649	0.5993673524913061	0.8355560426175351
4	PDControl	P	Parietal Cortex	PVALB_DPP10_MYO5B	pvalb_dpp10_myo5b	ENSG00000139722	VPS37B	-0.10048203712537429	0.599511616769888	0.8356223515432024
4	PDControl	P	Parietal Cortex	PVALB_DPP10_MYO5B	pvalb_dpp10_myo5b	ENSG00000077514	POLD3	-0.06418470108063712	0.59958924622999	0.8356354372214716
4	PDControl	P	Parietal Cortex	PVALB_DPP10_MYO5B	pvalb_dpp10_myo5b	ENSG00000162971	TYW5	0.07543136289942076	0.5996635701717306	0.835692604623678
4	PDControl	P	Parietal Cortex	PVALB_DPP10_MYO5B	pvalb_dpp10_myo5b	ENSG00000138660	AP1AR	-0.06542109826399134	0.5996719547479934	0.835692604623678
4	PDControl	P	Parietal Cortex	PVALB_DPP10_MYO5B	pvalb_dpp10_myo5b	ENSG00000009694	TENM1	0.054146747318725374	0.5999152188043553	0.8358309639570872
4	PDControl	P	Parietal Cortex	PVALB_DPP10_MYO5B	pvalb_dpp10_myo5b	ENSG00000166340	TPP1	-0.09832787372716467	0.6000852809703274	0.8359177883927733
4	PDControl	P	Parietal Cortex	PVALB_DPP10_MYO5B	pvalb_dpp10_myo5b	ENSG00000042286	AIFM2	-0.09771441949511894	0.6002154979867411	0.8359693526464442
4	PDControl	P	Parietal Cortex	PVALB_DPP10_MYO5B	pvalb_dpp10_myo5b	ENSG00000012061	ERCC1	-0.10897023814049422	0.6009423665507452	0.8363918093313591
4	PDControl	P	Parietal Cortex	PVALB_DPP10_MYO5B	pvalb_dpp10_myo5b	ENSG00000229656	ITGB1-DT	-0.11253326722373158	0.6010492030758556	0.8364601300403146
4	PDControl	P	Parietal Cortex	PVALB_DPP10_MYO5B	pvalb_dpp10_myo5b	ENSG00000141384	TAF4B	-0.06351739645460164	0.6012880650212	0.8366157323765337
4	PDControl	P	Parietal Cortex	PVALB_DPP10_MYO5B	pvalb_dpp10_myo5b	ENSG00000169410	PTPN9	-0.052120824494379825	0.6014949186960429	0.8367195919290462
4	PDControl	P	Parietal Cortex	PVALB_DPP10_MYO5B	pvalb_dpp10_myo5b	ENSG00000236287	ZBED5	-0.058622576746231836	0.6015437280136811	0.836749183139904
4	PDControl	P	Parietal Cortex	PVALB_DPP10_MYO5B	pvalb_dpp10_myo5b	ENSG00000198242	RPL23A	0.10322827891114716	0.601595297132142	0.8367755732067744
4	PDControl	P	Parietal Cortex	PVALB_DPP10_MYO5B	pvalb_dpp10_myo5b	ENSG00000166833	NAV2	-0.03894540127431512	0.6018733480293548	0.8369941950782669
4	PDControl	P	Parietal Cortex	PVALB_DPP10_MYO5B	pvalb_dpp10_myo5b	ENSG00000166326	TRIM44	-0.034061057394712435	0.6019370598103913	0.8370155568218384
4	PDControl	P	Parietal Cortex	PVALB_DPP10_MYO5B	pvalb_dpp10_myo5b	ENSG00000137478	FCHSD2	-0.035044149488198784	0.6021014498129019	0.8371012612467744
4	PDControl	P	Parietal Cortex	PVALB_DPP10_MYO5B	pvalb_dpp10_myo5b	ENSG00000161800	RACGAP1	0.0901636697529371	0.602374755973599	0.8372585009023793
4	PDControl	P	Parietal Cortex	PVALB_DPP10_MYO5B	pvalb_dpp10_myo5b	ENSG00000088256	GNA11	-0.07678712183645064	0.6024307782047418	0.8373153590285505
4	PDControl	P	Parietal Cortex	PVALB_DPP10_MYO5B	pvalb_dpp10_myo5b	ENSG00000112972	HMGCS1	0.09769075225676538	0.6025691562784634	0.837422947239384
4	PDControl	P	Parietal Cortex	PVALB_DPP10_MYO5B	pvalb_dpp10_myo5b	ENSG00000171791	BCL2	-0.0729949842708928	0.6026464167570175	0.8374516779098654
4	PDControl	P	Parietal Cortex	PVALB_DPP10_MYO5B	pvalb_dpp10_myo5b	ENSG00000116580	GON4L	-0.0396595183228694	0.6027568006313568	0.8375079329986047
4	PDControl	P	Parietal Cortex	PVALB_DPP10_MYO5B	pvalb_dpp10_myo5b	ENSG00000155100	OTUD6B	0.06855980863447853	0.6027689824614171	0.8375160997890745
4	PDControl	P	Parietal Cortex	PVALB_DPP10_MYO5B	pvalb_dpp10_myo5b	ENSG00000064999	ANKS1A	0.041095861548472	0.6033823771520086	0.8378937736875273
4	PDControl	P	Parietal Cortex	PVALB_DPP10_MYO5B	pvalb_dpp10_myo5b	ENSG00000113360	DROSHA	-0.05007536333478946	0.604134269952353	0.8383269277480923
4	PDControl	P	Parietal Cortex	PVALB_DPP10_MYO5B	pvalb_dpp10_myo5b	ENSG00000067715	SYT1	0.04600361616357418	0.6043269865654223	0.8383945684693022
4	PDControl	P	Parietal Cortex	PVALB_DPP10_MYO5B	pvalb_dpp10_myo5b	ENSG00000134138	MEIS2	-0.10811422143424387	0.6043562669290468	0.8384096964322707
4	PDControl	P	Parietal Cortex	PVALB_DPP10_MYO5B	pvalb_dpp10_myo5b	ENSG00000109794	FAM149A	0.08139605999358901	0.6043643409543171	0.8384124988573961
4	PDControl	P	Parietal Cortex	PVALB_DPP10_MYO5B	pvalb_dpp10_myo5b	ENSG00000270863	DDX55P1	0.1011468294573512	0.6046640523379545	0.8386027588253717
4	PDControl	P	Parietal Cortex	PVALB_DPP10_MYO5B	pvalb_dpp10_myo5b	ENSG00000165732	DDX21	0.07033812699948694	0.6048835757711579	0.8387212545512877
4	PDControl	P	Parietal Cortex	PVALB_DPP10_MYO5B	pvalb_dpp10_myo5b	ENSG00000169299	PGM2	-0.08695147149284743	0.6054593599382114	0.8390112967097381
4	PDControl	P	Parietal Cortex	PVALB_DPP10_MYO5B	pvalb_dpp10_myo5b	ENSG00000187954	ZFTRAF1	-0.07927660572223538	0.6058357069416664	0.8391502369878945
4	PDControl	P	Parietal Cortex	PVALB_DPP10_MYO5B	pvalb_dpp10_myo5b	ENSG00000267871	ZNF460-AS1	-0.09739471710723491	0.6058998344123949	0.8391682561135452
4	PDControl	P	Parietal Cortex	PVALB_DPP10_MYO5B	pvalb_dpp10_myo5b	ENSG00000198189	HSD17B11	0.0766137581558306	0.6060360915147542	0.8392236087442865
4	PDControl	P	Parietal Cortex	PVALB_DPP10_MYO5B	pvalb_dpp10_myo5b	ENSG00000175324	LSM1	-0.08993217415598576	0.6061551764543571	0.8392676957151768
4	PDControl	P	Parietal Cortex	PVALB_DPP10_MYO5B	pvalb_dpp10_myo5b	ENSG00000258603	ENSG00000258603	0.06026473238435237	0.606245451794891	0.8393075669084434
4	PDControl	P	Parietal Cortex	PVALB_DPP10_MYO5B	pvalb_dpp10_myo5b	ENSG00000183665	TRMT12	0.08927509143504597	0.6062485286651702	0.8393075669084434
4	PDControl	P	Parietal Cortex	PVALB_DPP10_MYO5B	pvalb_dpp10_myo5b	ENSG00000267787	ENSG00000267787	-0.08848865888609492	0.6063902247842403	0.8393773624604004
4	PDControl	P	Parietal Cortex	PVALB_DPP10_MYO5B	pvalb_dpp10_myo5b	ENSG00000148943	LIN7C	0.07168749596136248	0.6064126582951033	0.8394036000029726
4	PDControl	P	Parietal Cortex	PVALB_DPP10_MYO5B	pvalb_dpp10_myo5b	ENSG00000105464	GRIN2D	0.05441550789824667	0.6069815268351343	0.8396648611920827
4	PDControl	P	Parietal Cortex	PVALB_DPP10_MYO5B	pvalb_dpp10_myo5b	ENSG00000263766	KPNB1-DT	0.0656214161751123	0.6069988464844809	0.8396648611920827
4	PDControl	P	Parietal Cortex	PVALB_DPP10_MYO5B	pvalb_dpp10_myo5b	ENSG00000289754	ENSG00000289754	-0.14454850206037406	0.6070482712176704	0.83968355036478
4	PDControl	P	Parietal Cortex	PVALB_DPP10_MYO5B	pvalb_dpp10_myo5b	ENSG00000233828	ENSG00000233828	-0.12929839759783057	0.6073946598296606	0.8398586950420762
4	PDControl	P	Parietal Cortex	PVALB_DPP10_MYO5B	pvalb_dpp10_myo5b	ENSG00000008130	NADK	0.07573146643662065	0.6075409665576827	0.839927547510215
4	PDControl	P	Parietal Cortex	PVALB_DPP10_MYO5B	pvalb_dpp10_myo5b	ENSG00000100030	MAPK1	-0.04751194513416923	0.607562693863994	0.8399384073830771
4	PDControl	P	Parietal Cortex	PVALB_DPP10_MYO5B	pvalb_dpp10_myo5b	ENSG00000225663	MCRIP1	-0.08651525384121017	0.607607269386597	0.839941252917007
4	PDControl	P	Parietal Cortex	PVALB_DPP10_MYO5B	pvalb_dpp10_myo5b	ENSG00000226965	ENSG00000226965	-0.1307659741521605	0.6078317841142479	0.8400271225112759
4	PDControl	P	Parietal Cortex	PVALB_DPP10_MYO5B	pvalb_dpp10_myo5b	ENSG00000035115	SH3YL1	-0.056971125783961796	0.6078489750983158	0.8400405991942332
4	PDControl	P	Parietal Cortex	PVALB_DPP10_MYO5B	pvalb_dpp10_myo5b	ENSG00000109265	CRACD	-0.05972605467415448	0.6080081904265457	0.8401149798297128
4	PDControl	P	Parietal Cortex	PVALB_DPP10_MYO5B	pvalb_dpp10_myo5b	ENSG00000100401	RANGAP1	0.06864469857447375	0.6081561598172125	0.8401591127077052
4	PDControl	P	Parietal Cortex	PVALB_DPP10_MYO5B	pvalb_dpp10_myo5b	ENSG00000004139	SARM1	0.06571055746908705	0.6084942075262867	0.8403484343965116
4	PDControl	P	Parietal Cortex	PVALB_DPP10_MYO5B	pvalb_dpp10_myo5b	ENSG00000115652	UXS1	0.05486225865734706	0.6086135170099058	0.8403810171983181
4	PDControl	P	Parietal Cortex	PVALB_DPP10_MYO5B	pvalb_dpp10_myo5b	ENSG00000116898	MRPS15	0.08700167545295967	0.6087204311157071	0.8404314398196537
4	PDControl	P	Parietal Cortex	PVALB_DPP10_MYO5B	pvalb_dpp10_myo5b	ENSG00000154174	TOMM70	-0.04786478057519261	0.608743534087641	0.8404385862617093
4	PDControl	P	Parietal Cortex	PVALB_DPP10_MYO5B	pvalb_dpp10_myo5b	ENSG00000169427	KCNK9	0.1116139051777294	0.6087935345041815	0.8404443945060118
4	PDControl	P	Parietal Cortex	PVALB_DPP10_MYO5B	pvalb_dpp10_myo5b	ENSG00000197037	ZSCAN25	-0.0940794161060321	0.6094919492213826	0.8408520962731245
4	PDControl	P	Parietal Cortex	PVALB_DPP10_MYO5B	pvalb_dpp10_myo5b	ENSG00000112294	ALDH5A1	-0.06628365973260575	0.6095315271676658	0.8408680784665091
4	PDControl	P	Parietal Cortex	PVALB_DPP10_MYO5B	pvalb_dpp10_myo5b	ENSG00000150687	PRSS23	0.09071119795900007	0.6096639392703175	0.8409209081372034
4	PDControl	P	Parietal Cortex	PVALB_DPP10_MYO5B	pvalb_dpp10_myo5b	ENSG00000271204	ENSG00000271204	0.10465891776639902	0.6097185006077154	0.8409459123842289
4	PDControl	P	Parietal Cortex	PVALB_DPP10_MYO5B	pvalb_dpp10_myo5b	ENSG00000118855	MFSD1	-0.057370401553908934	0.6099647313365469	0.8410886759546177
4	PDControl	P	Parietal Cortex	PVALB_DPP10_MYO5B	pvalb_dpp10_myo5b	ENSG00000124380	SNRNP27	-0.0712313206117785	0.6100972895180351	0.8411542101076416
4	PDControl	P	Parietal Cortex	PVALB_DPP10_MYO5B	pvalb_dpp10_myo5b	ENSG00000151743	AMN1	0.051868179674030124	0.6103210234740061	0.8412469510408763
4	PDControl	P	Parietal Cortex	PVALB_DPP10_MYO5B	pvalb_dpp10_myo5b	ENSG00000084112	SSH1	-0.03631237955014832	0.6105515608630814	0.8413993963789735
4	PDControl	P	Parietal Cortex	PVALB_DPP10_MYO5B	pvalb_dpp10_myo5b	ENSG00000071242	RPS6KA2	-0.04957830203145086	0.6105772295110433	0.8414138383286894
4	PDControl	P	Parietal Cortex	PVALB_DPP10_MYO5B	pvalb_dpp10_myo5b	ENSG00000049860	HEXB	-0.06399609898682712	0.6106233412798199	0.8414313331626525
4	PDControl	P	Parietal Cortex	PVALB_DPP10_MYO5B	pvalb_dpp10_myo5b	ENSG00000121413	ZSCAN18	-0.08477685367677923	0.6106909601514265	0.8414812944570789
4	PDControl	P	Parietal Cortex	PVALB_DPP10_MYO5B	pvalb_dpp10_myo5b	ENSG00000159917	ZNF235	-0.052521981394059836	0.6108733902557419	0.8416000443004371
4	PDControl	P	Parietal Cortex	PVALB_DPP10_MYO5B	pvalb_dpp10_myo5b	ENSG00000164134	NAA15	-0.03573936874387673	0.6108852521671098	0.8416105091921824
4	PDControl	P	Parietal Cortex	PVALB_DPP10_MYO5B	pvalb_dpp10_myo5b	ENSG00000022976	ZNF839	-0.07705463611241026	0.6108901017130384	0.8416105091921824
4	PDControl	P	Parietal Cortex	PVALB_DPP10_MYO5B	pvalb_dpp10_myo5b	ENSG00000155530	LRGUK	-0.0722517170042849	0.6111810734854548	0.8417638501160373
4	PDControl	P	Parietal Cortex	PVALB_DPP10_MYO5B	pvalb_dpp10_myo5b	ENSG00000113597	TRAPPC13	-0.04982095200551928	0.611184916958794	0.8417638501160373
4	PDControl	P	Parietal Cortex	PVALB_DPP10_MYO5B	pvalb_dpp10_myo5b	ENSG00000161021	MAML1	0.06672134828644083	0.6112223451808481	0.8417751499884967
4	PDControl	P	Parietal Cortex	PVALB_DPP10_MYO5B	pvalb_dpp10_myo5b	ENSG00000189079	ARID2	-0.03806330096023469	0.6113815245805471	0.8418610082984682
4	PDControl	P	Parietal Cortex	PVALB_DPP10_MYO5B	pvalb_dpp10_myo5b	ENSG00000165169	DYNLT3	-0.09054332720187563	0.6114221668208092	0.8418745749517322
4	PDControl	P	Parietal Cortex	PVALB_DPP10_MYO5B	pvalb_dpp10_myo5b	ENSG00000150051	MKX	0.08929147718968178	0.6114936316110737	0.8419054760950307
4	PDControl	P	Parietal Cortex	PVALB_DPP10_MYO5B	pvalb_dpp10_myo5b	ENSG00000113649	TCERG1	-0.040601857462370106	0.61177313406767	0.8420312884043217
4	PDControl	P	Parietal Cortex	PVALB_DPP10_MYO5B	pvalb_dpp10_myo5b	ENSG00000278129	ZNF8	-0.08723413141380076	0.6118887584982124	0.8421372562342677
4	PDControl	P	Parietal Cortex	PVALB_DPP10_MYO5B	pvalb_dpp10_myo5b	ENSG00000163728	TTC14	0.054703815837894076	0.6120247002301318	0.8422113389915294
4	PDControl	P	Parietal Cortex	PVALB_DPP10_MYO5B	pvalb_dpp10_myo5b	ENSG00000189195	BTBD8	0.05574508650167331	0.6120257753975065	0.8422113389915294
4	PDControl	P	Parietal Cortex	PVALB_DPP10_MYO5B	pvalb_dpp10_myo5b	ENSG00000113407	TARS1	-0.08448800590864236	0.6122229626033466	0.8423198633199619
4	PDControl	P	Parietal Cortex	PVALB_DPP10_MYO5B	pvalb_dpp10_myo5b	ENSG00000259345	ENSG00000259345	-0.09175973286445416	0.6126358140811912	0.8425788747398083
4	PDControl	P	Parietal Cortex	PVALB_DPP10_MYO5B	pvalb_dpp10_myo5b	ENSG00000011478	QPCTL	-0.07810832964949022	0.6126717548280509	0.8425788747398083
4	PDControl	P	Parietal Cortex	PVALB_DPP10_MYO5B	pvalb_dpp10_myo5b	ENSG00000089737	DDX24	0.06018309401052502	0.6128165150191094	0.8426633991118941
4	PDControl	P	Parietal Cortex	PVALB_DPP10_MYO5B	pvalb_dpp10_myo5b	ENSG00000287564	ENSG00000287564	0.1103949266716695	0.612888937563253	0.8426953361159631
4	PDControl	P	Parietal Cortex	PVALB_DPP10_MYO5B	pvalb_dpp10_myo5b	ENSG00000163714	U2SURP	-0.03796907403388161	0.6130004374265376	0.8427496757296953
4	PDControl	P	Parietal Cortex	PVALB_DPP10_MYO5B	pvalb_dpp10_myo5b	ENSG00000084764	MAPRE3	0.042349970081272836	0.6133736401625871	0.8429577806107728
4	PDControl	P	Parietal Cortex	PVALB_DPP10_MYO5B	pvalb_dpp10_myo5b	ENSG00000054282	SDCCAG8	-0.04255944793572031	0.6135808364601627	0.8430447473526711
4	PDControl	P	Parietal Cortex	PVALB_DPP10_MYO5B	pvalb_dpp10_myo5b	ENSG00000170852	KBTBD2	-0.07391760783583123	0.6136875669087518	0.8430831313125228
4	PDControl	P	Parietal Cortex	PVALB_DPP10_MYO5B	pvalb_dpp10_myo5b	ENSG00000188033	ZNF490	-0.068574184183257	0.6137782209269984	0.8431151980052517
4	PDControl	P	Parietal Cortex	PVALB_DPP10_MYO5B	pvalb_dpp10_myo5b	ENSG00000128059	PPAT	-0.07541620873038157	0.613877098971279	0.843157016828634
4	PDControl	P	Parietal Cortex	PVALB_DPP10_MYO5B	pvalb_dpp10_myo5b	ENSG00000112186	CAP2	0.044789818865022646	0.613930264936696	0.8431761876573215
4	PDControl	P	Parietal Cortex	PVALB_DPP10_MYO5B	pvalb_dpp10_myo5b	ENSG00000169862	CTNND2	0.04159627346911421	0.6139428672274736	0.8431761876573215
4	PDControl	P	Parietal Cortex	PVALB_DPP10_MYO5B	pvalb_dpp10_myo5b	ENSG00000198039	ZNF273	0.05558601441815991	0.6140667304236131	0.8432460231246915
4	PDControl	P	Parietal Cortex	PVALB_DPP10_MYO5B	pvalb_dpp10_myo5b	ENSG00000198492	YTHDF2	0.05275512357395318	0.6144060146090901	0.8434178292208279
4	PDControl	P	Parietal Cortex	PVALB_DPP10_MYO5B	pvalb_dpp10_myo5b	ENSG00000163288	GABRB1	0.05677662070283418	0.6144662441158705	0.8434527535376584
4	PDControl	P	Parietal Cortex	PVALB_DPP10_MYO5B	pvalb_dpp10_myo5b	ENSG00000111962	UST	0.11703891370045838	0.6146397756906168	0.8435623700446584
4	PDControl	P	Parietal Cortex	PVALB_DPP10_MYO5B	pvalb_dpp10_myo5b	ENSG00000104774	MAN2B1	-0.09282003329623878	0.6147388286648874	0.8436272518848804
4	PDControl	P	Parietal Cortex	PVALB_DPP10_MYO5B	pvalb_dpp10_myo5b	ENSG00000177614	PGBD5	0.049506694410233365	0.6147446533005033	0.8436310653650628
4	PDControl	P	Parietal Cortex	PVALB_DPP10_MYO5B	pvalb_dpp10_myo5b	ENSG00000099256	PRTFDC1	-0.06699920300745177	0.614750993404986	0.8436335301169451
4	PDControl	P	Parietal Cortex	PVALB_DPP10_MYO5B	pvalb_dpp10_myo5b	ENSG00000225830	ERCC6	-0.050954952568272205	0.6149205602268825	0.8437224262256326
4	PDControl	P	Parietal Cortex	PVALB_DPP10_MYO5B	pvalb_dpp10_myo5b	ENSG00000101361	NOP56	0.07393363012969711	0.6149993254634014	0.843754814159299
4	PDControl	P	Parietal Cortex	PVALB_DPP10_MYO5B	pvalb_dpp10_myo5b	ENSG00000151491	EPS8	0.09981874581511718	0.6151307348885295	0.8437765054089069
4	PDControl	P	Parietal Cortex	PVALB_DPP10_MYO5B	pvalb_dpp10_myo5b	ENSG00000103769	RAB11A	-0.05761249097000398	0.6155368413392415	0.843981950302444
4	PDControl	P	Parietal Cortex	PVALB_DPP10_MYO5B	pvalb_dpp10_myo5b	ENSG00000141076	UTP4	-0.053203806787091246	0.6155424365698932	0.843981950302444
4	PDControl	P	Parietal Cortex	PVALB_DPP10_MYO5B	pvalb_dpp10_myo5b	ENSG00000177030	DEAF1	0.06899886604027472	0.6156554959974843	0.8439889167243947
4	PDControl	P	Parietal Cortex	PVALB_DPP10_MYO5B	pvalb_dpp10_myo5b	ENSG00000140406	TLNRD1	0.08594025503829217	0.6156781079458901	0.8439889167243947
4	PDControl	P	Parietal Cortex	PVALB_DPP10_MYO5B	pvalb_dpp10_myo5b	ENSG00000108448	ENSG00000108448	-0.09763593821025873	0.6157992398631884	0.8440203144035004
4	PDControl	P	Parietal Cortex	PVALB_DPP10_MYO5B	pvalb_dpp10_myo5b	ENSG00000197714	ZNF460	-0.0679473542264093	0.616071139213262	0.8441363216688859
4	PDControl	P	Parietal Cortex	PVALB_DPP10_MYO5B	pvalb_dpp10_myo5b	ENSG00000135040	NAA35	-0.04336326112771083	0.6160724774365167	0.8441363216688859
4	PDControl	P	Parietal Cortex	PVALB_DPP10_MYO5B	pvalb_dpp10_myo5b	ENSG00000150627	WDR17	-0.05206452959447727	0.6161781225481546	0.8442190608344512
4	PDControl	P	Parietal Cortex	PVALB_DPP10_MYO5B	pvalb_dpp10_myo5b	ENSG00000164061	BSN	-0.04464667153743296	0.6162162119422926	0.8442325475337245
4	PDControl	P	Parietal Cortex	PVALB_DPP10_MYO5B	pvalb_dpp10_myo5b	ENSG00000136720	HS6ST1	0.06996287356673836	0.6162935745082347	0.8442796747468638
4	PDControl	P	Parietal Cortex	PVALB_DPP10_MYO5B	pvalb_dpp10_myo5b	ENSG00000101972	STAG2	0.04082121230764102	0.6163941406145093	0.8443301441668557
4	PDControl	P	Parietal Cortex	PVALB_DPP10_MYO5B	pvalb_dpp10_myo5b	ENSG00000128245	YWHAH	0.09310403984323035	0.6164862393934158	0.8443888185792838
4	PDControl	P	Parietal Cortex	PVALB_DPP10_MYO5B	pvalb_dpp10_myo5b	ENSG00000248858	FLJ46284	0.10271956739800725	0.6171223517091848	0.8447651078089092
4	PDControl	P	Parietal Cortex	PVALB_DPP10_MYO5B	pvalb_dpp10_myo5b	ENSG00000124181	PLCG1	-0.059899203048182414	0.617251365757717	0.8448238646594691
4	PDControl	P	Parietal Cortex	PVALB_DPP10_MYO5B	pvalb_dpp10_myo5b	ENSG00000185122	HSF1	-0.06618597200013632	0.6174194099261863	0.8449155673619708
4	PDControl	P	Parietal Cortex	PVALB_DPP10_MYO5B	pvalb_dpp10_myo5b	ENSG00000203666	EFCAB2	0.047927949812390125	0.6175810605361143	0.8449815790116478
4	PDControl	P	Parietal Cortex	PVALB_DPP10_MYO5B	pvalb_dpp10_myo5b	ENSG00000103365	GGA2	-0.039719550412397275	0.6177683440934282	0.8450966233459201
4	PDControl	P	Parietal Cortex	PVALB_DPP10_MYO5B	pvalb_dpp10_myo5b	ENSG00000196091	MYBPC1	-0.1317699846502105	0.6178782593353864	0.8451396200190081
4	PDControl	P	Parietal Cortex	PVALB_DPP10_MYO5B	pvalb_dpp10_myo5b	ENSG00000076650	GPATCH1	0.06192237913309029	0.617889267900694	0.8451401512531501
4	PDControl	P	Parietal Cortex	PVALB_DPP10_MYO5B	pvalb_dpp10_myo5b	ENSG00000273032	DGCR5	0.05433591338949206	0.6184814291853813	0.8455143766770089
4	PDControl	P	Parietal Cortex	PVALB_DPP10_MYO5B	pvalb_dpp10_myo5b	ENSG00000099822	HCN2	-0.05934983839841124	0.6186933359644459	0.845635283293041
4	PDControl	P	Parietal Cortex	PVALB_DPP10_MYO5B	pvalb_dpp10_myo5b	ENSG00000107949	BCCIP	0.059577015473300854	0.6190090463354152	0.8458218014961284
4	PDControl	P	Parietal Cortex	PVALB_DPP10_MYO5B	pvalb_dpp10_myo5b	ENSG00000114503	NCBP2	-0.0879690843624874	0.6191543315086434	0.8458693757111136
4	PDControl	P	Parietal Cortex	PVALB_DPP10_MYO5B	pvalb_dpp10_myo5b	ENSG00000067798	NAV3	0.036417429349111075	0.6196358811711116	0.8462220239165335
4	PDControl	P	Parietal Cortex	PVALB_DPP10_MYO5B	pvalb_dpp10_myo5b	ENSG00000144061	NPHP1	0.0738465224299123	0.6199313085491978	0.8463671738213071
4	PDControl	P	Parietal Cortex	PVALB_DPP10_MYO5B	pvalb_dpp10_myo5b	ENSG00000093010	COMT	-0.05499169180193686	0.6201820267540847	0.8464753957068464
4	PDControl	P	Parietal Cortex	PVALB_DPP10_MYO5B	pvalb_dpp10_myo5b	ENSG00000167202	TBC1D2B	-0.051591601972198475	0.62021257360568	0.8465023072384773
4	PDControl	P	Parietal Cortex	PVALB_DPP10_MYO5B	pvalb_dpp10_myo5b	ENSG00000105835	NAMPT	-0.07242983346283349	0.6203049298501233	0.8465609770395692
4	PDControl	P	Parietal Cortex	PVALB_DPP10_MYO5B	pvalb_dpp10_myo5b	ENSG00000171311	EXOSC1	-0.07231335780606729	0.6203211387747677	0.8465609770395692
4	PDControl	P	Parietal Cortex	PVALB_DPP10_MYO5B	pvalb_dpp10_myo5b	ENSG00000083937	CHMP2B	0.07307512480046752	0.6203529162078896	0.8465774417997531
4	PDControl	P	Parietal Cortex	PVALB_DPP10_MYO5B	pvalb_dpp10_myo5b	ENSG00000170310	STX8	-0.04910479570918547	0.6204011058524941	0.8466198502581107
4	PDControl	P	Parietal Cortex	PVALB_DPP10_MYO5B	pvalb_dpp10_myo5b	ENSG00000276644	DACH1	-0.1379442197485803	0.6204117489877989	0.8466262342596775
4	PDControl	P	Parietal Cortex	PVALB_DPP10_MYO5B	pvalb_dpp10_myo5b	ENSG00000023318	ERP44	-0.043289507332469945	0.6204855355474137	0.8466799802150369
4	PDControl	P	Parietal Cortex	PVALB_DPP10_MYO5B	pvalb_dpp10_myo5b	ENSG00000196083	IL1RAP	-0.06878316563463738	0.6207262569276331	0.846825951938022
4	PDControl	P	Parietal Cortex	PVALB_DPP10_MYO5B	pvalb_dpp10_myo5b	ENSG00000253203	ENSG00000253203	-0.10576607927928183	0.620946415740276	0.8469886348346427
4	PDControl	P	Parietal Cortex	PVALB_DPP10_MYO5B	pvalb_dpp10_myo5b	ENSG00000177169	ULK1	-0.05680594705395414	0.6209957820720583	0.8470207387995631
4	PDControl	P	Parietal Cortex	PVALB_DPP10_MYO5B	pvalb_dpp10_myo5b	ENSG00000198690	FAN1	-0.05240747948603097	0.6210268471432241	0.847022879631717
4	PDControl	P	Parietal Cortex	PVALB_DPP10_MYO5B	pvalb_dpp10_myo5b	ENSG00000251474	ENSG00000251474	-0.051188369987347215	0.6210824518507578	0.8470432479954195
4	PDControl	P	Parietal Cortex	PVALB_DPP10_MYO5B	pvalb_dpp10_myo5b	ENSG00000230006	ENSG00000230006	-0.11216769808578775	0.6211250760058387	0.847044749362505
4	PDControl	P	Parietal Cortex	PVALB_DPP10_MYO5B	pvalb_dpp10_myo5b	ENSG00000089335	ZNF302	-0.06363721203837347	0.6212055691194467	0.8470531267452072
4	PDControl	P	Parietal Cortex	PVALB_DPP10_MYO5B	pvalb_dpp10_myo5b	ENSG00000035403	VCL	0.046668311273519336	0.6212270628797294	0.8470627568045405
4	PDControl	P	Parietal Cortex	PVALB_DPP10_MYO5B	pvalb_dpp10_myo5b	ENSG00000155744	HYCC2	-0.04164898060813016	0.6216060218015729	0.8473041841556953
4	PDControl	P	Parietal Cortex	PVALB_DPP10_MYO5B	pvalb_dpp10_myo5b	ENSG00000175216	CKAP5	-0.035927328776736545	0.6216917386294375	0.8473793222675949
4	PDControl	P	Parietal Cortex	PVALB_DPP10_MYO5B	pvalb_dpp10_myo5b	ENSG00000171105	INSR	-0.033000634277959406	0.6217165168213213	0.8473916271081158
4	PDControl	P	Parietal Cortex	PVALB_DPP10_MYO5B	pvalb_dpp10_myo5b	ENSG00000117154	IGSF21	0.08841937418799439	0.6218851256128335	0.8474875498093972
4	PDControl	P	Parietal Cortex	PVALB_DPP10_MYO5B	pvalb_dpp10_myo5b	ENSG00000012983	MAP4K5	-0.0507867963357711	0.6219631502703573	0.8475073686840288
4	PDControl	P	Parietal Cortex	PVALB_DPP10_MYO5B	pvalb_dpp10_myo5b	ENSG00000267106	ZNF561-AS1	-0.0633277859642889	0.6222262669361163	0.847632379895401
4	PDControl	P	Parietal Cortex	PVALB_DPP10_MYO5B	pvalb_dpp10_myo5b	ENSG00000145675	PIK3R1	-0.0517155974714667	0.6224209487077473	0.8477183076689576
4	PDControl	P	Parietal Cortex	PVALB_DPP10_MYO5B	pvalb_dpp10_myo5b	ENSG00000115239	ASB3	-0.03359184484485844	0.6224539213563213	0.8477423728380622
4	PDControl	P	Parietal Cortex	PVALB_DPP10_MYO5B	pvalb_dpp10_myo5b	ENSG00000110042	DTX4	0.09928814294732957	0.6227778337108908	0.8479515075496966
4	PDControl	P	Parietal Cortex	PVALB_DPP10_MYO5B	pvalb_dpp10_myo5b	ENSG00000284879	ENSG00000284879	0.09863922038615813	0.6228067093914538	0.8479559546144488
4	PDControl	P	Parietal Cortex	PVALB_DPP10_MYO5B	pvalb_dpp10_myo5b	ENSG00000075240	GRAMD4	0.056075827638204956	0.6228158588739425	0.8479559546144488
4	PDControl	P	Parietal Cortex	PVALB_DPP10_MYO5B	pvalb_dpp10_myo5b	ENSG00000058729	RIOK2	-0.0836751860307956	0.6229024791665487	0.8480143126811612
4	PDControl	P	Parietal Cortex	PVALB_DPP10_MYO5B	pvalb_dpp10_myo5b	ENSG00000235436	ENSG00000235436	-0.09035178041372349	0.6229955958632856	0.8480539194668678
4	PDControl	P	Parietal Cortex	PVALB_DPP10_MYO5B	pvalb_dpp10_myo5b	ENSG00000128641	MYO1B	0.0630919415769231	0.6230359359509402	0.8480559331543981
4	PDControl	P	Parietal Cortex	PVALB_DPP10_MYO5B	pvalb_dpp10_myo5b	ENSG00000007516	BAIAP3	-0.21656047553069868	0.6231214172336108	0.8480850554220791
4	PDControl	P	Parietal Cortex	PVALB_DPP10_MYO5B	pvalb_dpp10_myo5b	ENSG00000182218	HHIPL1	-0.08203146018277874	0.6232406466505565	0.8481549127647277
4	PDControl	P	Parietal Cortex	PVALB_DPP10_MYO5B	pvalb_dpp10_myo5b	ENSG00000117500	TMED5	-0.0550775402826722	0.6235588895288814	0.8483545844312216
4	PDControl	P	Parietal Cortex	PVALB_DPP10_MYO5B	pvalb_dpp10_myo5b	ENSG00000163013	FBXO41	0.05032445538467467	0.6235964147959916	0.8483761638704714
4	PDControl	P	Parietal Cortex	PVALB_DPP10_MYO5B	pvalb_dpp10_myo5b	ENSG00000183960	KCNH8	-0.1646832731111294	0.6237339432249822	0.8484552172104842
4	PDControl	P	Parietal Cortex	PVALB_DPP10_MYO5B	pvalb_dpp10_myo5b	ENSG00000220848	ENSG00000220848	0.08322714442176515	0.6242669065191643	0.8487050371297115
4	PDControl	P	Parietal Cortex	PVALB_DPP10_MYO5B	pvalb_dpp10_myo5b	ENSG00000106086	PLEKHA8	0.05676136519806896	0.6243139638701838	0.8487315197416715
4	PDControl	P	Parietal Cortex	PVALB_DPP10_MYO5B	pvalb_dpp10_myo5b	ENSG00000151748	SAV1	0.06901366392642849	0.624416658368874	0.8488003064962164
4	PDControl	P	Parietal Cortex	PVALB_DPP10_MYO5B	pvalb_dpp10_myo5b	ENSG00000172575	RASGRP1	-0.09475303270110214	0.6244321767035776	0.8488089041461582
4	PDControl	P	Parietal Cortex	PVALB_DPP10_MYO5B	pvalb_dpp10_myo5b	ENSG00000132326	PER2	-0.13608977910546383	0.6245600506144879	0.848870245739494
4	PDControl	P	Parietal Cortex	PVALB_DPP10_MYO5B	pvalb_dpp10_myo5b	ENSG00000204590	GNL1	0.05247747031882444	0.6246273888756146	0.8488950595849366
4	PDControl	P	Parietal Cortex	PVALB_DPP10_MYO5B	pvalb_dpp10_myo5b	ENSG00000116117	PARD3B	0.0928084375209206	0.6246307906456429	0.8488950595849366
4	PDControl	P	Parietal Cortex	PVALB_DPP10_MYO5B	pvalb_dpp10_myo5b	ENSG00000067064	IDI1	-0.11699892032013581	0.624723476516349	0.8489136834297754
4	PDControl	P	Parietal Cortex	PVALB_DPP10_MYO5B	pvalb_dpp10_myo5b	ENSG00000239523	MYLK-AS1	0.06809700974956812	0.6248355116428077	0.8489136834297754
4	PDControl	P	Parietal Cortex	PVALB_DPP10_MYO5B	pvalb_dpp10_myo5b	ENSG00000157152	SYN2	-0.04541418309416301	0.6250769754734252	0.8490645265781552
4	PDControl	P	Parietal Cortex	PVALB_DPP10_MYO5B	pvalb_dpp10_myo5b	ENSG00000186481	ENSG00000186481	-0.07333915148909931	0.625146954451075	0.8491012847347233
4	PDControl	P	Parietal Cortex	PVALB_DPP10_MYO5B	pvalb_dpp10_myo5b	ENSG00000114098	ARMC8	-0.038844653826925146	0.6252181098058431	0.849143799234733
4	PDControl	P	Parietal Cortex	PVALB_DPP10_MYO5B	pvalb_dpp10_myo5b	ENSG00000175352	NRIP3	-0.07899329220422846	0.625257914806381	0.849168713782012
4	PDControl	P	Parietal Cortex	PVALB_DPP10_MYO5B	pvalb_dpp10_myo5b	ENSG00000285130	ENSG00000285130	-0.056546124455703506	0.6258342222755426	0.8494432675387718
4	PDControl	P	Parietal Cortex	PVALB_DPP10_MYO5B	pvalb_dpp10_myo5b	ENSG00000090565	RAB11FIP3	0.04283917917428326	0.6259110092885636	0.8494683995734938
4	PDControl	P	Parietal Cortex	PVALB_DPP10_MYO5B	pvalb_dpp10_myo5b	ENSG00000136750	GAD2	0.04465481043960651	0.625929700547266	0.849477747628928
4	PDControl	P	Parietal Cortex	PVALB_DPP10_MYO5B	pvalb_dpp10_myo5b	ENSG00000236432	MFF-DT	0.06918544850781672	0.6261707996142369	0.8495498719440795
4	PDControl	P	Parietal Cortex	PVALB_DPP10_MYO5B	pvalb_dpp10_myo5b	ENSG00000176749	CDK5R1	-0.07280780110151586	0.6262361778004133	0.8495891673524043
4	PDControl	P	Parietal Cortex	PVALB_DPP10_MYO5B	pvalb_dpp10_myo5b	ENSG00000140694	PARN	-0.04559686427577514	0.6262844633717448	0.8496297053884961
4	PDControl	P	Parietal Cortex	PVALB_DPP10_MYO5B	pvalb_dpp10_myo5b	ENSG00000126217	MCF2L	0.04561263382937231	0.6263408346317759	0.8496513747627702
4	PDControl	P	Parietal Cortex	PVALB_DPP10_MYO5B	pvalb_dpp10_myo5b	ENSG00000108799	EZH1	-0.040202232275680316	0.6264709647637645	0.8497231659696397
4	PDControl	P	Parietal Cortex	PVALB_DPP10_MYO5B	pvalb_dpp10_myo5b	ENSG00000145016	RUBCN	-0.033883850082816025	0.6265603045209072	0.8497633048668362
4	PDControl	P	Parietal Cortex	PVALB_DPP10_MYO5B	pvalb_dpp10_myo5b	ENSG00000120049	KCNIP2	0.05252629930662067	0.6266693306579025	0.8498046546019665
4	PDControl	P	Parietal Cortex	PVALB_DPP10_MYO5B	pvalb_dpp10_myo5b	ENSG00000187187	ZNF546	0.05533478243503165	0.6267789957355313	0.8498072665756945
4	PDControl	P	Parietal Cortex	PVALB_DPP10_MYO5B	pvalb_dpp10_myo5b	ENSG00000159871	LYPD5	-0.07356114341967412	0.6271652896165023	0.8500085151061869
4	PDControl	P	Parietal Cortex	PVALB_DPP10_MYO5B	pvalb_dpp10_myo5b	ENSG00000165072	MAMDC2	0.0831023985413415	0.627197010938255	0.8500100563994245
4	PDControl	P	Parietal Cortex	PVALB_DPP10_MYO5B	pvalb_dpp10_myo5b	ENSG00000172824	CES4A	-0.07881754790809703	0.6276724552638764	0.8502550194229221
4	PDControl	P	Parietal Cortex	PVALB_DPP10_MYO5B	pvalb_dpp10_myo5b	ENSG00000136631	VPS45	-0.03416305276344023	0.6278691668991021	0.8503383290693218
4	PDControl	P	Parietal Cortex	PVALB_DPP10_MYO5B	pvalb_dpp10_myo5b	ENSG00000129675	ARHGEF6	0.06477094933740712	0.6278709753495763	0.8503383290693218
4	PDControl	P	Parietal Cortex	PVALB_DPP10_MYO5B	pvalb_dpp10_myo5b	ENSG00000115145	STAM2	-0.04867337538270977	0.6279485621980225	0.8503805791923419
4	PDControl	P	Parietal Cortex	PVALB_DPP10_MYO5B	pvalb_dpp10_myo5b	ENSG00000117543	DPH5	-0.08715113801897356	0.6281497121687798	0.8505022067294045
4	PDControl	P	Parietal Cortex	PVALB_DPP10_MYO5B	pvalb_dpp10_myo5b	ENSG00000179456	ZBTB18	0.09141969730780097	0.6281551026677878	0.8505045586305731
4	PDControl	P	Parietal Cortex	PVALB_DPP10_MYO5B	pvalb_dpp10_myo5b	ENSG00000243156	MICAL3	0.03790257440726563	0.6282931189513603	0.8506048994587552
4	PDControl	P	Parietal Cortex	PVALB_DPP10_MYO5B	pvalb_dpp10_myo5b	ENSG00000214870	LINC02981	-0.13425963460837664	0.6283590497284905	0.8506525801248852
4	PDControl	P	Parietal Cortex	PVALB_DPP10_MYO5B	pvalb_dpp10_myo5b	ENSG00000173611	SCAI	-0.03401976565571285	0.6284391080123733	0.8506694909461112
4	PDControl	P	Parietal Cortex	PVALB_DPP10_MYO5B	pvalb_dpp10_myo5b	ENSG00000163704	PRRT3	-0.0677277863018122	0.6284611222520811	0.850686817849743
4	PDControl	P	Parietal Cortex	PVALB_DPP10_MYO5B	pvalb_dpp10_myo5b	ENSG00000181234	TMEM132C	0.04814986270814536	0.6287169626766793	0.8508404756418262
4	PDControl	P	Parietal Cortex	PVALB_DPP10_MYO5B	pvalb_dpp10_myo5b	ENSG00000144744	UBA3	0.050872683877345004	0.6287362853275688	0.8508404756418262
4	PDControl	P	Parietal Cortex	PVALB_DPP10_MYO5B	pvalb_dpp10_myo5b	ENSG00000148468	FAM171A1	0.03542716643777233	0.6287488904781495	0.8508404756418262
4	PDControl	P	Parietal Cortex	PVALB_DPP10_MYO5B	pvalb_dpp10_myo5b	ENSG00000101152	DNAJC5	0.05090200612853568	0.6288782277021967	0.8509009680323654
4	PDControl	P	Parietal Cortex	PVALB_DPP10_MYO5B	pvalb_dpp10_myo5b	ENSG00000152256	PDK1	-0.0703186522394601	0.6288981091716854	0.850902895016638
4	PDControl	P	Parietal Cortex	PVALB_DPP10_MYO5B	pvalb_dpp10_myo5b	ENSG00000100360	IFT27	-0.09266401862023166	0.6290894307490624	0.8510174340332408
4	PDControl	P	Parietal Cortex	PVALB_DPP10_MYO5B	pvalb_dpp10_myo5b	ENSG00000081923	ATP8B1	-0.08706299416873708	0.629332412209682	0.8511673781147301
4	PDControl	P	Parietal Cortex	PVALB_DPP10_MYO5B	pvalb_dpp10_myo5b	ENSG00000176261	ZBTB8OS	0.037455271782491195	0.6294458094276805	0.8512376154887061
4	PDControl	P	Parietal Cortex	PVALB_DPP10_MYO5B	pvalb_dpp10_myo5b	ENSG00000036672	USP2	-0.0855972781975054	0.6295963876747883	0.8512950600303003
4	PDControl	P	Parietal Cortex	PVALB_DPP10_MYO5B	pvalb_dpp10_myo5b	ENSG00000103429	BFAR	-0.05328028307732868	0.6296626364359093	0.8513118848048727
4	PDControl	P	Parietal Cortex	PVALB_DPP10_MYO5B	pvalb_dpp10_myo5b	ENSG00000159086	PAXBP1	0.03962238746782987	0.6296891973758145	0.8513298363759969
4	PDControl	P	Parietal Cortex	PVALB_DPP10_MYO5B	pvalb_dpp10_myo5b	ENSG00000132874	SLC14A2	0.09331274042225379	0.6297202477684625	0.851338571965543
4	PDControl	P	Parietal Cortex	PVALB_DPP10_MYO5B	pvalb_dpp10_myo5b	ENSG00000144711	IQSEC1	-0.03683390184756252	0.6297694804286519	0.8513718870913993
4	PDControl	P	Parietal Cortex	PVALB_DPP10_MYO5B	pvalb_dpp10_myo5b	ENSG00000187240	DYNC2H1	0.044453576582039744	0.6297983269966626	0.8513877272300132
4	PDControl	P	Parietal Cortex	PVALB_DPP10_MYO5B	pvalb_dpp10_myo5b	ENSG00000066136	NFYC	-0.04727814872414804	0.6299629796998545	0.8514381582285205
4	PDControl	P	Parietal Cortex	PVALB_DPP10_MYO5B	pvalb_dpp10_myo5b	ENSG00000155816	FMN2	-0.041362835662624775	0.6301031795864951	0.8515058917008642
4	PDControl	P	Parietal Cortex	PVALB_DPP10_MYO5B	pvalb_dpp10_myo5b	ENSG00000186017	ZNF566	-0.04269164433696471	0.6303339245739714	0.8516359567758255
4	PDControl	P	Parietal Cortex	PVALB_DPP10_MYO5B	pvalb_dpp10_myo5b	ENSG00000242808	SOX2-OT	-0.061167910714196694	0.6303864811923773	0.8516502510454642
4	PDControl	P	Parietal Cortex	PVALB_DPP10_MYO5B	pvalb_dpp10_myo5b	ENSG00000168283	BMI1	-0.07695416074232098	0.6304742896328848	0.8517094687554555
4	PDControl	P	Parietal Cortex	PVALB_DPP10_MYO5B	pvalb_dpp10_myo5b	ENSG00000289510	ENSG00000289510	0.1540496057885763	0.6306550633185007	0.8517985594372262
4	PDControl	P	Parietal Cortex	PVALB_DPP10_MYO5B	pvalb_dpp10_myo5b	ENSG00000075340	ADD2	0.03918320000456177	0.6307566432291745	0.8517985594372262
4	PDControl	P	Parietal Cortex	PVALB_DPP10_MYO5B	pvalb_dpp10_myo5b	ENSG00000138606	SHF	-0.1019222131535451	0.6308840823992583	0.8518459355111694
4	PDControl	P	Parietal Cortex	PVALB_DPP10_MYO5B	pvalb_dpp10_myo5b	ENSG00000111011	RSRC2	-0.05387300455349031	0.6309703871197907	0.8518976787464135
4	PDControl	P	Parietal Cortex	PVALB_DPP10_MYO5B	pvalb_dpp10_myo5b	ENSG00000266076	ENSG00000266076	-0.058754414439963654	0.6314105624237607	0.8521233945668225
4	PDControl	P	Parietal Cortex	PVALB_DPP10_MYO5B	pvalb_dpp10_myo5b	ENSG00000205930	ENSG00000205930	-0.06462230479051723	0.6316118878410488	0.8522105398126161
4	PDControl	P	Parietal Cortex	PVALB_DPP10_MYO5B	pvalb_dpp10_myo5b	ENSG00000148337	CIZ1	-0.051780420147107264	0.6316591094402081	0.8522251968721025
4	PDControl	P	Parietal Cortex	PVALB_DPP10_MYO5B	pvalb_dpp10_myo5b	ENSG00000284418	ENSG00000284418	-0.1078617284302732	0.6321009072982218	0.8524392556703626
4	PDControl	P	Parietal Cortex	PVALB_DPP10_MYO5B	pvalb_dpp10_myo5b	ENSG00000171757	LRRC34	-0.06849473959367547	0.632125566574896	0.8524476080269595
4	PDControl	P	Parietal Cortex	PVALB_DPP10_MYO5B	pvalb_dpp10_myo5b	ENSG00000226742	HSBP1L1	-0.08775936939531981	0.6322595676841434	0.8525151678613658
4	PDControl	P	Parietal Cortex	PVALB_DPP10_MYO5B	pvalb_dpp10_myo5b	ENSG00000012817	KDM5D	-0.16910329833353632	0.6323938434973266	0.8525857616833008
4	PDControl	P	Parietal Cortex	PVALB_DPP10_MYO5B	pvalb_dpp10_myo5b	ENSG00000254319	LINC03021	0.11209318950763025	0.6324988900723623	0.852664604993298
4	PDControl	P	Parietal Cortex	PVALB_DPP10_MYO5B	pvalb_dpp10_myo5b	ENSG00000259124	ENSG00000259124	0.0521241234634271	0.6326200497876094	0.8527005375721052
4	PDControl	P	Parietal Cortex	PVALB_DPP10_MYO5B	pvalb_dpp10_myo5b	ENSG00000128928	IVD	-0.050206054501209074	0.6327657944386483	0.852780083714617
4	PDControl	P	Parietal Cortex	PVALB_DPP10_MYO5B	pvalb_dpp10_myo5b	ENSG00000172817	CYP7B1	-0.06914555712924209	0.6330626775120576	0.8528979721913251
4	PDControl	P	Parietal Cortex	PVALB_DPP10_MYO5B	pvalb_dpp10_myo5b	ENSG00000131044	TTLL9	-0.05885683941220776	0.6333319460539468	0.8530721002488831
4	PDControl	P	Parietal Cortex	PVALB_DPP10_MYO5B	pvalb_dpp10_myo5b	ENSG00000113048	MRPS27	-0.05502513658079433	0.6333760210500898	0.8530746218411345
4	PDControl	P	Parietal Cortex	PVALB_DPP10_MYO5B	pvalb_dpp10_myo5b	ENSG00000260851	ENSG00000260851	-0.09750377739021898	0.6335239294073459	0.8531303857332543
4	PDControl	P	Parietal Cortex	PVALB_DPP10_MYO5B	pvalb_dpp10_myo5b	ENSG00000164902	PHAX	0.05738464680055522	0.633547016815998	0.8531303857332543
4	PDControl	P	Parietal Cortex	PVALB_DPP10_MYO5B	pvalb_dpp10_myo5b	ENSG00000170558	CDH2	0.06281101115202237	0.6339758737164529	0.8533474172422422
4	PDControl	P	Parietal Cortex	PVALB_DPP10_MYO5B	pvalb_dpp10_myo5b	ENSG00000115266	APC2	0.07146088978745269	0.6340455932538173	0.8533725556989766
4	PDControl	P	Parietal Cortex	PVALB_DPP10_MYO5B	pvalb_dpp10_myo5b	ENSG00000132792	CTNNBL1	0.03793745388393788	0.6344120800884313	0.8535736814351892
4	PDControl	P	Parietal Cortex	PVALB_DPP10_MYO5B	pvalb_dpp10_myo5b	ENSG00000121481	RNF2	-0.05826052787950786	0.634418761576592	0.853578524762568
4	PDControl	P	Parietal Cortex	PVALB_DPP10_MYO5B	pvalb_dpp10_myo5b	ENSG00000080561	MID2	0.05919026091709956	0.6344977912110769	0.8535944740387353
4	PDControl	P	Parietal Cortex	PVALB_DPP10_MYO5B	pvalb_dpp10_myo5b	ENSG00000170145	SIK2	-0.07485846037884514	0.6347569722037454	0.8537367167709564
4	PDControl	P	Parietal Cortex	PVALB_DPP10_MYO5B	pvalb_dpp10_myo5b	ENSG00000139323	POC1B	-0.051871506641655074	0.6349896838360449	0.8538904120334582
4	PDControl	P	Parietal Cortex	PVALB_DPP10_MYO5B	pvalb_dpp10_myo5b	ENSG00000173726	TOMM20	-0.05420480870539812	0.6350120677771331	0.8538979372491521
4	PDControl	P	Parietal Cortex	PVALB_DPP10_MYO5B	pvalb_dpp10_myo5b	ENSG00000139842	CUL4A	-0.04038944831423219	0.6351244648887406	0.8539795998085741
4	PDControl	P	Parietal Cortex	PVALB_DPP10_MYO5B	pvalb_dpp10_myo5b	ENSG00000106013	ANKRD7	-0.061861357460800015	0.635181331133233	0.8540068325531573
4	PDControl	P	Parietal Cortex	PVALB_DPP10_MYO5B	pvalb_dpp10_myo5b	ENSG00000105568	PPP2R1A	0.04967713189921241	0.6355243862245074	0.8541563814982603
4	PDControl	P	Parietal Cortex	PVALB_DPP10_MYO5B	pvalb_dpp10_myo5b	ENSG00000128829	EIF2AK4	0.04248883363519429	0.6359560907000874	0.8544101218851147
4	PDControl	P	Parietal Cortex	PVALB_DPP10_MYO5B	pvalb_dpp10_myo5b	ENSG00000233928	ENSG00000233928	-0.06725625748987785	0.6359690345993241	0.8544233676701819
4	PDControl	P	Parietal Cortex	PVALB_DPP10_MYO5B	pvalb_dpp10_myo5b	ENSG00000178965	ERICH3	-0.05394362036814382	0.6360849215241613	0.854444132160097
4	PDControl	P	Parietal Cortex	PVALB_DPP10_MYO5B	pvalb_dpp10_myo5b	ENSG00000139263	LRIG3	-0.10964455285409658	0.6362282723483161	0.8545271046551983
4	PDControl	P	Parietal Cortex	PVALB_DPP10_MYO5B	pvalb_dpp10_myo5b	ENSG00000172809	RPL38	-0.10258593834063756	0.6362929202840368	0.8545643037240682
4	PDControl	P	Parietal Cortex	PVALB_DPP10_MYO5B	pvalb_dpp10_myo5b	ENSG00000188706	ZDHHC9	-0.06642605549376768	0.6363360329262322	0.8545928543029311
4	PDControl	P	Parietal Cortex	PVALB_DPP10_MYO5B	pvalb_dpp10_myo5b	ENSG00000115526	CHST10	0.10409368599327795	0.6364042431034218	0.8546292573251182
4	PDControl	P	Parietal Cortex	PVALB_DPP10_MYO5B	pvalb_dpp10_myo5b	ENSG00000172493	AFF1	0.04303549149204411	0.6364412881875093	0.8546391508179504
4	PDControl	P	Parietal Cortex	PVALB_DPP10_MYO5B	pvalb_dpp10_myo5b	ENSG00000176182	MYPOP	0.0655564106514781	0.6365824599020524	0.8546918631693751
4	PDControl	P	Parietal Cortex	PVALB_DPP10_MYO5B	pvalb_dpp10_myo5b	ENSG00000170448	NFXL1	-0.04694106100925488	0.6368385393958171	0.8548244744602244
4	PDControl	P	Parietal Cortex	PVALB_DPP10_MYO5B	pvalb_dpp10_myo5b	ENSG00000213918	DNASE1	0.04972353900716264	0.6370143645128694	0.8548992472283464
4	PDControl	P	Parietal Cortex	PVALB_DPP10_MYO5B	pvalb_dpp10_myo5b	ENSG00000121904	CSMD2	0.05300602213162264	0.637373591962635	0.855131372825001
4	PDControl	P	Parietal Cortex	PVALB_DPP10_MYO5B	pvalb_dpp10_myo5b	ENSG00000139187	KLRG1	-0.07269596750621998	0.6374818626167189	0.8551823926335487
4	PDControl	P	Parietal Cortex	PVALB_DPP10_MYO5B	pvalb_dpp10_myo5b	ENSG00000131791	PRKAB2	-0.06934790417369596	0.6381155990704357	0.855545043176439
4	PDControl	P	Parietal Cortex	PVALB_DPP10_MYO5B	pvalb_dpp10_myo5b	ENSG00000196218	RYR1	-0.05037603215771469	0.6381565082553511	0.8555735996179743
4	PDControl	P	Parietal Cortex	PVALB_DPP10_MYO5B	pvalb_dpp10_myo5b	ENSG00000286121	ENSG00000286121	-0.10223019925686705	0.6384042484074348	0.8557419096168367
4	PDControl	P	Parietal Cortex	PVALB_DPP10_MYO5B	pvalb_dpp10_myo5b	ENSG00000129484	PARP2	-0.06949239505729476	0.6386660807344873	0.8558544441438294
4	PDControl	P	Parietal Cortex	PVALB_DPP10_MYO5B	pvalb_dpp10_myo5b	ENSG00000124193	SRSF6	-0.06915452733033955	0.6393200140065588	0.8562194385642099
4	PDControl	P	Parietal Cortex	PVALB_DPP10_MYO5B	pvalb_dpp10_myo5b	ENSG00000139174	PRICKLE1	0.05224708915509968	0.6394941611278646	0.8563495780698652
4	PDControl	P	Parietal Cortex	PVALB_DPP10_MYO5B	pvalb_dpp10_myo5b	ENSG00000113578	FGF1	0.0842651651003079	0.6395610806671959	0.8564037906118985
4	PDControl	P	Parietal Cortex	PVALB_DPP10_MYO5B	pvalb_dpp10_myo5b	ENSG00000138796	HADH	-0.05519593253120991	0.6396943859983444	0.8565135774336347
4	PDControl	P	Parietal Cortex	PVALB_DPP10_MYO5B	pvalb_dpp10_myo5b	ENSG00000198915	RASGEF1A	0.05830340504109355	0.6397334809083941	0.856539402507289
4	PDControl	P	Parietal Cortex	PVALB_DPP10_MYO5B	pvalb_dpp10_myo5b	ENSG00000198677	SKIC3	0.03850160123388413	0.6400666485854141	0.8566695450074223
4	PDControl	P	Parietal Cortex	PVALB_DPP10_MYO5B	pvalb_dpp10_myo5b	ENSG00000172458	IL17D	-0.0648363252015054	0.6401657585811671	0.856685395629754
4	PDControl	P	Parietal Cortex	PVALB_DPP10_MYO5B	pvalb_dpp10_myo5b	ENSG00000196453	ZNF777	-0.07351429328831927	0.6401766573170768	0.856685395629754
4	PDControl	P	Parietal Cortex	PVALB_DPP10_MYO5B	pvalb_dpp10_myo5b	ENSG00000275004	ZNF280B	-0.05605029622813573	0.6402110703363685	0.8566942812539
4	PDControl	P	Parietal Cortex	PVALB_DPP10_MYO5B	pvalb_dpp10_myo5b	ENSG00000165238	WNK2	0.039643085135595335	0.6402649374276213	0.8567228310897067
4	PDControl	P	Parietal Cortex	PVALB_DPP10_MYO5B	pvalb_dpp10_myo5b	ENSG00000161671	EMC10	0.09057270600008938	0.6402951385102273	0.8567228310897067
4	PDControl	P	Parietal Cortex	PVALB_DPP10_MYO5B	pvalb_dpp10_myo5b	ENSG00000172273	HINFP	-0.05547976253062448	0.6404356388163676	0.8567804148181694
4	PDControl	P	Parietal Cortex	PVALB_DPP10_MYO5B	pvalb_dpp10_myo5b	ENSG00000105926	PALS2	-0.05498986386002702	0.6404821601791097	0.8568128608272961
4	PDControl	P	Parietal Cortex	PVALB_DPP10_MYO5B	pvalb_dpp10_myo5b	ENSG00000184787	UBE2G2	-0.04711849904591503	0.6405015501692146	0.856816260624313
4	PDControl	P	Parietal Cortex	PVALB_DPP10_MYO5B	pvalb_dpp10_myo5b	ENSG00000175170	ENSG00000175170	0.04723660875722846	0.6407951655939454	0.8570184301515495
4	PDControl	P	Parietal Cortex	PVALB_DPP10_MYO5B	pvalb_dpp10_myo5b	ENSG00000197548	ATG7	0.04022844038817475	0.6411088643281059	0.8571394509037268
4	PDControl	P	Parietal Cortex	PVALB_DPP10_MYO5B	pvalb_dpp10_myo5b	ENSG00000286533	ENSG00000286533	-0.07427124964489096	0.6412802611371375	0.8572387852011095
4	PDControl	P	Parietal Cortex	PVALB_DPP10_MYO5B	pvalb_dpp10_myo5b	ENSG00000101004	NINL	-0.04501393944160803	0.6414859333972731	0.8573368813333709
4	PDControl	P	Parietal Cortex	PVALB_DPP10_MYO5B	pvalb_dpp10_myo5b	ENSG00000206199	ANKUB1	-0.08964810898210551	0.6414878044988215	0.8573368813333709
4	PDControl	P	Parietal Cortex	PVALB_DPP10_MYO5B	pvalb_dpp10_myo5b	ENSG00000148459	PDSS1	-0.05440361021776585	0.6415240605082384	0.8573412517002195
4	PDControl	P	Parietal Cortex	PVALB_DPP10_MYO5B	pvalb_dpp10_myo5b	ENSG00000257923	CUX1	0.03500614529437307	0.6416356010012685	0.8574034407941622
4	PDControl	P	Parietal Cortex	PVALB_DPP10_MYO5B	pvalb_dpp10_myo5b	ENSG00000182326	C1S	0.06244902041681355	0.6420849984563588	0.8575963617046273
4	PDControl	P	Parietal Cortex	PVALB_DPP10_MYO5B	pvalb_dpp10_myo5b	ENSG00000198597	ZNF536	0.0482773965838863	0.6423628506922876	0.8577790989320445
4	PDControl	P	Parietal Cortex	PVALB_DPP10_MYO5B	pvalb_dpp10_myo5b	ENSG00000145725	PPIP5K2	0.046568527682845584	0.6426030148061852	0.8579284986664116
4	PDControl	P	Parietal Cortex	PVALB_DPP10_MYO5B	pvalb_dpp10_myo5b	ENSG00000130066	SAT1	-0.08709555489756138	0.642889424974805	0.8580862343640078
4	PDControl	P	Parietal Cortex	PVALB_DPP10_MYO5B	pvalb_dpp10_myo5b	ENSG00000198963	RORB	0.1047619446614716	0.6429463281690206	0.858111679865964
4	PDControl	P	Parietal Cortex	PVALB_DPP10_MYO5B	pvalb_dpp10_myo5b	ENSG00000107938	EDRF1	0.04834575728052748	0.6430377723736787	0.858142755694158
4	PDControl	P	Parietal Cortex	PVALB_DPP10_MYO5B	pvalb_dpp10_myo5b	ENSG00000153339	TRAPPC8	-0.03446079194847762	0.6432291583520297	0.8582741061821523
4	PDControl	P	Parietal Cortex	PVALB_DPP10_MYO5B	pvalb_dpp10_myo5b	ENSG00000107566	ERLIN1	-0.0640701978724274	0.6435563700531277	0.8584265288239461
4	PDControl	P	Parietal Cortex	PVALB_DPP10_MYO5B	pvalb_dpp10_myo5b	ENSG00000197157	SND1	-0.05546676446186982	0.6435578508517265	0.8584265288239461
4	PDControl	P	Parietal Cortex	PVALB_DPP10_MYO5B	pvalb_dpp10_myo5b	ENSG00000173950	XXYLT1	-0.05229736297367715	0.6436494665258528	0.8584612008635785
4	PDControl	P	Parietal Cortex	PVALB_DPP10_MYO5B	pvalb_dpp10_myo5b	ENSG00000264515	VSTM2B-DT	0.09476717036373561	0.643655136520011	0.8584612008635785
4	PDControl	P	Parietal Cortex	PVALB_DPP10_MYO5B	pvalb_dpp10_myo5b	ENSG00000125846	ZNF133	0.05904182515955281	0.6437579670842093	0.8585126436864179
4	PDControl	P	Parietal Cortex	PVALB_DPP10_MYO5B	pvalb_dpp10_myo5b	ENSG00000285219	LOC100506207	0.06834797412637528	0.6438046697069686	0.8585126436864179
4	PDControl	P	Parietal Cortex	PVALB_DPP10_MYO5B	pvalb_dpp10_myo5b	ENSG00000125703	ATG4C	-0.05910133185205435	0.6439010461666013	0.8585378278492858
4	PDControl	P	Parietal Cortex	PVALB_DPP10_MYO5B	pvalb_dpp10_myo5b	ENSG00000135093	USP30	-0.05215817622390517	0.644053468778243	0.8585550766949009
4	PDControl	P	Parietal Cortex	PVALB_DPP10_MYO5B	pvalb_dpp10_myo5b	ENSG00000196636	SDHAF3	-0.08327577638423556	0.6444607008868231	0.8587516746130746
4	PDControl	P	Parietal Cortex	PVALB_DPP10_MYO5B	pvalb_dpp10_myo5b	ENSG00000104059	ENTREP2	-0.03529416948290276	0.6445771238774366	0.8588232684992413
4	PDControl	P	Parietal Cortex	PVALB_DPP10_MYO5B	pvalb_dpp10_myo5b	ENSG00000131467	PSME3	-0.07862919912662703	0.6447903425563077	0.8589462150487858
4	PDControl	P	Parietal Cortex	PVALB_DPP10_MYO5B	pvalb_dpp10_myo5b	ENSG00000186868	MAPT	-0.03404242607493302	0.6450394146193177	0.859098403139303
4	PDControl	P	Parietal Cortex	PVALB_DPP10_MYO5B	pvalb_dpp10_myo5b	ENSG00000168772	CXXC4	0.0614731026101607	0.6450502257954627	0.8591058496854053
4	PDControl	P	Parietal Cortex	PVALB_DPP10_MYO5B	pvalb_dpp10_myo5b	ENSG00000138735	PDE5A	0.10216974880578134	0.645202837552499	0.8591969352401927
4	PDControl	P	Parietal Cortex	PVALB_DPP10_MYO5B	pvalb_dpp10_myo5b	ENSG00000130347	RTN4IP1	0.07280305476134341	0.6453493243552473	0.8592858471463974
4	PDControl	P	Parietal Cortex	PVALB_DPP10_MYO5B	pvalb_dpp10_myo5b	ENSG00000138785	INTS12	-0.06969754434234243	0.6454263026704741	0.8593398262121054
4	PDControl	P	Parietal Cortex	PVALB_DPP10_MYO5B	pvalb_dpp10_myo5b	ENSG00000008086	CDKL5	0.03467323431676039	0.6456823947085418	0.8594624486718888
4	PDControl	P	Parietal Cortex	PVALB_DPP10_MYO5B	pvalb_dpp10_myo5b	ENSG00000164237	CMBL	-0.08705744159936568	0.6457343983385114	0.85950521589585
4	PDControl	P	Parietal Cortex	PVALB_DPP10_MYO5B	pvalb_dpp10_myo5b	ENSG00000150527	MIA2	-0.03733392103883215	0.6457551423214549	0.8595085223815366
4	PDControl	P	Parietal Cortex	PVALB_DPP10_MYO5B	pvalb_dpp10_myo5b	ENSG00000067596	DHX8	-0.040568638831635084	0.6458451279581254	0.8595422279378654
4	PDControl	P	Parietal Cortex	PVALB_DPP10_MYO5B	pvalb_dpp10_myo5b	ENSG00000246273	SBF2-AS1	0.07585057740514234	0.6460908470702578	0.8596648260998059
4	PDControl	P	Parietal Cortex	PVALB_DPP10_MYO5B	pvalb_dpp10_myo5b	ENSG00000100528	CNIH1	-0.06964663987872566	0.6461381218297554	0.8596914314382832
4	PDControl	P	Parietal Cortex	PVALB_DPP10_MYO5B	pvalb_dpp10_myo5b	ENSG00000164841	TMEM74	0.08363605702699939	0.6462546293744031	0.8597754862449387
4	PDControl	P	Parietal Cortex	PVALB_DPP10_MYO5B	pvalb_dpp10_myo5b	ENSG00000131446	MGAT1	0.08277638777230445	0.646443803086536	0.859861863130119
4	PDControl	P	Parietal Cortex	PVALB_DPP10_MYO5B	pvalb_dpp10_myo5b	ENSG00000156787	TBC1D31	0.049618497348930646	0.6465359950283767	0.8599192626120279
4	PDControl	P	Parietal Cortex	PVALB_DPP10_MYO5B	pvalb_dpp10_myo5b	ENSG00000277200	CCDC92B	0.06035506416364633	0.6466138813903144	0.8599526544357515
4	PDControl	P	Parietal Cortex	PVALB_DPP10_MYO5B	pvalb_dpp10_myo5b	ENSG00000028116	VRK2	-0.14298313611853697	0.6467931853443162	0.8600589694134588
4	PDControl	P	Parietal Cortex	PVALB_DPP10_MYO5B	pvalb_dpp10_myo5b	ENSG00000107372	ZFAND5	0.07094139525049936	0.6468533391097164	0.8600693526025327
4	PDControl	P	Parietal Cortex	PVALB_DPP10_MYO5B	pvalb_dpp10_myo5b	ENSG00000286024	LOC105372432	-0.08338828450815416	0.646859286574764	0.8600693526025327
4	PDControl	P	Parietal Cortex	PVALB_DPP10_MYO5B	pvalb_dpp10_myo5b	ENSG00000147548	NSD3	0.026489158483792963	0.6473391052423763	0.8603264368750954
4	PDControl	P	Parietal Cortex	PVALB_DPP10_MYO5B	pvalb_dpp10_myo5b	ENSG00000168385	SEPTIN2	0.037063140933059735	0.6478199963562066	0.8605774009646744
4	PDControl	P	Parietal Cortex	PVALB_DPP10_MYO5B	pvalb_dpp10_myo5b	ENSG00000229151	ENSG00000229151	-0.10481381301399217	0.6478874070409124	0.8606050378603339
4	PDControl	P	Parietal Cortex	PVALB_DPP10_MYO5B	pvalb_dpp10_myo5b	ENSG00000154429	CCSAP	0.05502572533657002	0.6479011574482014	0.8606150483220408
4	PDControl	P	Parietal Cortex	PVALB_DPP10_MYO5B	pvalb_dpp10_myo5b	ENSG00000022267	FHL1	-0.04480580432386283	0.6480795684009126	0.8607323276684401
4	PDControl	P	Parietal Cortex	PVALB_DPP10_MYO5B	pvalb_dpp10_myo5b	ENSG00000185624	P4HB	-0.06082972493227601	0.648096154616931	0.8607412960610765
4	PDControl	P	Parietal Cortex	PVALB_DPP10_MYO5B	pvalb_dpp10_myo5b	ENSG00000184792	OSBP2	0.0359633120817886	0.6483755917688521	0.8609149514322961
4	PDControl	P	Parietal Cortex	PVALB_DPP10_MYO5B	pvalb_dpp10_myo5b	ENSG00000007264	MATK	0.08942503475533936	0.6486400576765468	0.86103496079838
4	PDControl	P	Parietal Cortex	PVALB_DPP10_MYO5B	pvalb_dpp10_myo5b	ENSG00000178741	COX5A	0.04958005526030096	0.6489378632970568	0.8612321617301075
4	PDControl	P	Parietal Cortex	PVALB_DPP10_MYO5B	pvalb_dpp10_myo5b	ENSG00000198822	GRM3	-0.10207585601220526	0.6494130962122873	0.861465995959452
4	PDControl	P	Parietal Cortex	PVALB_DPP10_MYO5B	pvalb_dpp10_myo5b	ENSG00000018699	TTC27	-0.05183822428130025	0.6494699676069459	0.8614884112068132
4	PDControl	P	Parietal Cortex	PVALB_DPP10_MYO5B	pvalb_dpp10_myo5b	ENSG00000147439	BIN3	-0.04919958166743754	0.649561723454594	0.86153585525291565
4	PDControl	P	Parietal Cortex	PVALB_DPP10_MYO5B	pvalb_dpp10_myo5b	ENSG00000126226	PCID2	0.04830462978629768	0.6496207772145027	0.861560547265437
4	PDControl	P	Parietal Cortex	PVALB_DPP10_MYO5B	pvalb_dpp10_myo5b	ENSG00000117054	ACADM	-0.05265720789747963	0.6498916434329228	0.8616549908234484
4	PDControl	P	Parietal Cortex	PVALB_DPP10_MYO5B	pvalb_dpp10_myo5b	ENSG00000132359	RAP1GAP2	-0.03806004236901561	0.6503492725764461	0.8618746710214524
4	PDControl	P	Parietal Cortex	PVALB_DPP10_MYO5B	pvalb_dpp10_myo5b	ENSG00000152954	NRSN1	-0.055422254172081686	0.6505695700531313	0.8619989463333603
4	PDControl	P	Parietal Cortex	PVALB_DPP10_MYO5B	pvalb_dpp10_myo5b	ENSG00000112335	SNX3	0.052679168285232336	0.6508798482188001	0.8621240728194395
4	PDControl	P	Parietal Cortex	PVALB_DPP10_MYO5B	pvalb_dpp10_myo5b	ENSG00000145526	CDH18	0.06532335779637322	0.6509342268174474	0.8621419278150889
4	PDControl	P	Parietal Cortex	PVALB_DPP10_MYO5B	pvalb_dpp10_myo5b	ENSG00000139687	RB1	0.032773490501671	0.6509940884034662	0.8621764374552588
4	PDControl	P	Parietal Cortex	PVALB_DPP10_MYO5B	pvalb_dpp10_myo5b	ENSG00000078687	TNRC6C	-0.028339147630603634	0.6510113773107866	0.8621910896529054
4	PDControl	P	Parietal Cortex	PVALB_DPP10_MYO5B	pvalb_dpp10_myo5b	ENSG00000114648	KLHL18	-0.039423898865343254	0.6515299341584303	0.8623988022283992
4	PDControl	P	Parietal Cortex	PVALB_DPP10_MYO5B	pvalb_dpp10_myo5b	ENSG00000196591	HDAC2	-0.04452047115006774	0.6516230503549914	0.862438087244701
4	PDControl	P	Parietal Cortex	PVALB_DPP10_MYO5B	pvalb_dpp10_myo5b	ENSG00000273345	ENSG00000273345	-0.06456861614161147	0.6516273459368889	0.862438087244701
4	PDControl	P	Parietal Cortex	PVALB_DPP10_MYO5B	pvalb_dpp10_myo5b	ENSG00000182732	RGS6	0.10023165568222936	0.6521971390889905	0.8627219688621176
4	PDControl	P	Parietal Cortex	PVALB_DPP10_MYO5B	pvalb_dpp10_myo5b	ENSG00000235833	ENSG00000235833	-0.11207801479161716	0.6523783019256983	0.8628173886990242
4	PDControl	P	Parietal Cortex	PVALB_DPP10_MYO5B	pvalb_dpp10_myo5b	ENSG00000225689	ENSG00000225689	0.08583432381502476	0.6524211925153698	0.8628246751979088
4	PDControl	P	Parietal Cortex	PVALB_DPP10_MYO5B	pvalb_dpp10_myo5b	ENSG00000153208	MERTK	0.12594335619048236	0.6525217049530974	0.8628504867643789
4	PDControl	P	Parietal Cortex	PVALB_DPP10_MYO5B	pvalb_dpp10_myo5b	ENSG00000133019	CHRM3	0.0820221480701484	0.6526893692589836	0.8629580811105518
4	PDControl	P	Parietal Cortex	PVALB_DPP10_MYO5B	pvalb_dpp10_myo5b	ENSG00000153107	ANAPC1	-0.05184472220077918	0.6530477545977771	0.863175731999585
4	PDControl	P	Parietal Cortex	PVALB_DPP10_MYO5B	pvalb_dpp10_myo5b	ENSG00000119185	ITGB1BP1	-0.04353240540701808	0.6532897466124323	0.8633014504055712
4	PDControl	P	Parietal Cortex	PVALB_DPP10_MYO5B	pvalb_dpp10_myo5b	ENSG00000140391	TSPAN3	-0.03823577797974487	0.6534519713469342	0.8633579717660804
4	PDControl	P	Parietal Cortex	PVALB_DPP10_MYO5B	pvalb_dpp10_myo5b	ENSG00000274659	LOC124906976	-0.08455943960674128	0.6534904462297324	0.8633607151273187
4	PDControl	P	Parietal Cortex	PVALB_DPP10_MYO5B	pvalb_dpp10_myo5b	ENSG00000095383	TBC1D2	-0.0737132181650435	0.6538602353871112	0.8635268450475213
4	PDControl	P	Parietal Cortex	PVALB_DPP10_MYO5B	pvalb_dpp10_myo5b	ENSG00000114279	FGF12	0.03835494652395077	0.6539359276064827	0.8635456052919022
4	PDControl	P	Parietal Cortex	PVALB_DPP10_MYO5B	pvalb_dpp10_myo5b	ENSG00000196504	PRPF40A	0.039313600010869365	0.6540378486368849	0.8636225518956775
4	PDControl	P	Parietal Cortex	PVALB_DPP10_MYO5B	pvalb_dpp10_myo5b	ENSG00000171843	MLLT3	-0.04767088008640563	0.6540667367564872	0.8636373238158276
4	PDControl	P	Parietal Cortex	PVALB_DPP10_MYO5B	pvalb_dpp10_myo5b	ENSG00000058600	POLR3E	-0.05569703357871525	0.6540972211073526	0.8636459547535473
4	PDControl	P	Parietal Cortex	PVALB_DPP10_MYO5B	pvalb_dpp10_myo5b	ENSG00000161813	LARP4	-0.037277540658439356	0.6542952081190688	0.8637647265397324
4	PDControl	P	Parietal Cortex	PVALB_DPP10_MYO5B	pvalb_dpp10_myo5b	ENSG00000285410	GABPB1-IT1	0.07223965493567297	0.6543472646679367	0.8637799284876362
4	PDControl	P	Parietal Cortex	PVALB_DPP10_MYO5B	pvalb_dpp10_myo5b	ENSG00000139517	LNX2	-0.08527324337092645	0.6544781296389302	0.8637836447772403
4	PDControl	P	Parietal Cortex	PVALB_DPP10_MYO5B	pvalb_dpp10_myo5b	ENSG00000258636	LOC124907392	-0.08983939778848882	0.6544976026802021	0.8637836447772403
4	PDControl	P	Parietal Cortex	PVALB_DPP10_MYO5B	pvalb_dpp10_myo5b	ENSG00000122873	CISD1	0.04905664473852145	0.6545157919526248	0.8637857533208381
4	PDControl	P	Parietal Cortex	PVALB_DPP10_MYO5B	pvalb_dpp10_myo5b	ENSG00000180263	FGD6	0.058776229900153076	0.6545169616317276	0.8637857533208381
4	PDControl	P	Parietal Cortex	PVALB_DPP10_MYO5B	pvalb_dpp10_myo5b	ENSG00000100644	HIF1A	-0.04650827361825005	0.6551387995297061	0.8640670823613269
4	PDControl	P	Parietal Cortex	PVALB_DPP10_MYO5B	pvalb_dpp10_myo5b	ENSG00000167081	PBX3	0.1054409712537625	0.6551543799447228	0.8640679721792343
4	PDControl	P	Parietal Cortex	PVALB_DPP10_MYO5B	pvalb_dpp10_myo5b	ENSG00000167554	ZNF610	-0.06578064790686433	0.6555848056542375	0.8641862111293266
4	PDControl	P	Parietal Cortex	PVALB_DPP10_MYO5B	pvalb_dpp10_myo5b	ENSG00000226674	TEX41	-0.10244495788739005	0.6557340065505344	0.8642882812742324
4	PDControl	P	Parietal Cortex	PVALB_DPP10_MYO5B	pvalb_dpp10_myo5b	ENSG00000119321	FKBP15	-0.04543449940578448	0.6557739951917598	0.8642983733224603
4	PDControl	P	Parietal Cortex	PVALB_DPP10_MYO5B	pvalb_dpp10_myo5b	ENSG00000089177	KIF16B	-0.04047421977841825	0.6560808329480909	0.8644944729969419
4	PDControl	P	Parietal Cortex	PVALB_DPP10_MYO5B	pvalb_dpp10_myo5b	ENSG00000140299	BNIP2	-0.055018608934255475	0.6562914537370742	0.864587263911296
4	PDControl	P	Parietal Cortex	PVALB_DPP10_MYO5B	pvalb_dpp10_myo5b	ENSG00000125868	DSTN	-0.04275201869771106	0.6563693882924296	0.8646169269073334
4	PDControl	P	Parietal Cortex	PVALB_DPP10_MYO5B	pvalb_dpp10_myo5b	ENSG00000104967	NOVA2	-0.05204401962165228	0.6566557919158256	0.8647584126576708
4	PDControl	P	Parietal Cortex	PVALB_DPP10_MYO5B	pvalb_dpp10_myo5b	ENSG00000164236	ANKRD33B	0.07335172653135658	0.6566620312607779	0.8647595176418941
4	PDControl	P	Parietal Cortex	PVALB_DPP10_MYO5B	pvalb_dpp10_myo5b	ENSG00000146731	CCT6A	-0.06174111621926315	0.656794581045882	0.8648295618686076
4	PDControl	P	Parietal Cortex	PVALB_DPP10_MYO5B	pvalb_dpp10_myo5b	ENSG00000065809	FAM107B	-0.10022706078397903	0.6567981057201128	0.8648295618686076
4	PDControl	P	Parietal Cortex	PVALB_DPP10_MYO5B	pvalb_dpp10_myo5b	ENSG00000176124	DLEU1	-0.06856590898315851	0.6568330193725382	0.8648396654298761
4	PDControl	P	Parietal Cortex	PVALB_DPP10_MYO5B	pvalb_dpp10_myo5b	ENSG00000155093	PTPRN2	0.034223222981177415	0.6569723431545218	0.8649289754976341
4	PDControl	P	Parietal Cortex	PVALB_DPP10_MYO5B	pvalb_dpp10_myo5b	ENSG00000145604	SKP2	-0.0646785117025166	0.6570414175906627	0.8649590801010557
4	PDControl	P	Parietal Cortex	PVALB_DPP10_MYO5B	pvalb_dpp10_myo5b	ENSG00000228010	ENSG00000228010	-0.06620229895145213	0.6570642395178836	0.8649590801010557
4	PDControl	P	Parietal Cortex	PVALB_DPP10_MYO5B	pvalb_dpp10_myo5b	ENSG00000260918	ENSG00000260918	0.07552737195785308	0.6570999830608171	0.8649864781544797
4	PDControl	P	Parietal Cortex	PVALB_DPP10_MYO5B	pvalb_dpp10_myo5b	ENSG00000151176	PLBD2	-0.048598440639287865	0.6572853992801281	0.8650775006828375
4	PDControl	P	Parietal Cortex	PVALB_DPP10_MYO5B	pvalb_dpp10_myo5b	ENSG00000156265	MAP3K7CL	-0.08630725240977544	0.6574373889567697	0.8651365021450738
4	PDControl	P	Parietal Cortex	PVALB_DPP10_MYO5B	pvalb_dpp10_myo5b	ENSG00000107560	RAB11FIP2	0.03985787019983622	0.6575657662616461	0.8651955115716962
4	PDControl	P	Parietal Cortex	PVALB_DPP10_MYO5B	pvalb_dpp10_myo5b	ENSG00000156928	MALSU1	-0.0583121324858622	0.6576413964709261	0.865245204151497
4	PDControl	P	Parietal Cortex	PVALB_DPP10_MYO5B	pvalb_dpp10_myo5b	ENSG00000084444	FAM234B	-0.05933423400917759	0.6581475126652387	0.8655089293353013
4	PDControl	P	Parietal Cortex	PVALB_DPP10_MYO5B	pvalb_dpp10_myo5b	ENSG00000101349	PAK5	-0.03439192114813405	0.6584271453048314	0.8656341804332519
4	PDControl	P	Parietal Cortex	PVALB_DPP10_MYO5B	pvalb_dpp10_myo5b	ENSG00000188994	ZNF292	-0.030003389494074995	0.6584940818741074	0.8656822691864509
4	PDControl	P	Parietal Cortex	PVALB_DPP10_MYO5B	pvalb_dpp10_myo5b	ENSG00000100068	ENSG00000100068	-0.07342950108043267	0.658922951076989	0.8658955659459399
4	PDControl	P	Parietal Cortex	PVALB_DPP10_MYO5B	pvalb_dpp10_myo5b	ENSG00000286214	ENSG00000286214	-0.05417836792383657	0.6591971080737951	0.8660463732295202
4	PDControl	P	Parietal Cortex	PVALB_DPP10_MYO5B	pvalb_dpp10_myo5b	ENSG00000175497	DPP10	0.050769059287807394	0.659212269115123	0.8660497723842712
4	PDControl	P	Parietal Cortex	PVALB_DPP10_MYO5B	pvalb_dpp10_myo5b	ENSG00000196277	GRM7	0.058034426028893193	0.6592457070775395	0.866073575175993
4	PDControl	P	Parietal Cortex	PVALB_DPP10_MYO5B	pvalb_dpp10_myo5b	ENSG00000251138	LINC02882	0.18112061057950957	0.6597431523078481	0.8663497615055646
4	PDControl	P	Parietal Cortex	PVALB_DPP10_MYO5B	pvalb_dpp10_myo5b	ENSG00000136888	ATP6V1G1	-0.07863354356243057	0.6598246918305596	0.8663772486806277
4	PDControl	P	Parietal Cortex	PVALB_DPP10_MYO5B	pvalb_dpp10_myo5b	ENSG00000167720	SRR	-0.07862373510998522	0.6598627026234691	0.8663938121461945
4	PDControl	P	Parietal Cortex	PVALB_DPP10_MYO5B	pvalb_dpp10_myo5b	ENSG00000196605	ZNF846	0.060635501357212185	0.6601062210515225	0.8665272790496006
4	PDControl	P	Parietal Cortex	PVALB_DPP10_MYO5B	pvalb_dpp10_myo5b	ENSG00000128951	DUT	-0.0532176867413785	0.6601103779611988	0.8665272790496006
4	PDControl	P	Parietal Cortex	PVALB_DPP10_MYO5B	pvalb_dpp10_myo5b	ENSG00000176840	MIR7-3HG	-0.10288362794748451	0.6603371078802615	0.8666250449598497
4	PDControl	P	Parietal Cortex	PVALB_DPP10_MYO5B	pvalb_dpp10_myo5b	ENSG00000130338	TULP4	-0.029888555084918167	0.6603888005826055	0.866658218945364
4	PDControl	P	Parietal Cortex	PVALB_DPP10_MYO5B	pvalb_dpp10_myo5b	ENSG00000188917	TRMT2B	-0.0625859050446671	0.6605620318587944	0.8667502008828134
4	PDControl	P	Parietal Cortex	PVALB_DPP10_MYO5B	pvalb_dpp10_myo5b	ENSG00000266412	NCOA4	-0.057080538417003446	0.6606847059363337	0.8668343964500093
4	PDControl	P	Parietal Cortex	PVALB_DPP10_MYO5B	pvalb_dpp10_myo5b	ENSG00000145014	TMEM44	0.08345337561052757	0.6607809103306078	0.8668729713982413
4	PDControl	P	Parietal Cortex	PVALB_DPP10_MYO5B	pvalb_dpp10_myo5b	ENSG00000134744	TUT4	0.03346170738932397	0.6609709378628763	0.8669547546110409
4	PDControl	P	Parietal Cortex	PVALB_DPP10_MYO5B	pvalb_dpp10_myo5b	ENSG00000237289	CKMT1B	-0.06767893922923562	0.6609791445551808	0.8669547546110409
4	PDControl	P	Parietal Cortex	PVALB_DPP10_MYO5B	pvalb_dpp10_myo5b	ENSG00000140521	POLG	0.0676198660872327	0.6613659139972217	0.8671545901068991
4	PDControl	P	Parietal Cortex	PVALB_DPP10_MYO5B	pvalb_dpp10_myo5b	ENSG00000258077	ENSG00000258077	-0.105525733807605	0.6617429089606058	0.8673616578225959
4	PDControl	P	Parietal Cortex	PVALB_DPP10_MYO5B	pvalb_dpp10_myo5b	ENSG00000132849	PATJ	0.039799021547369584	0.6619801679332185	0.8674351707713128
4	PDControl	P	Parietal Cortex	PVALB_DPP10_MYO5B	pvalb_dpp10_myo5b	ENSG00000117643	MAN1C1	0.0461705140342632	0.6620110681709135	0.8674465040980944
4	PDControl	P	Parietal Cortex	PVALB_DPP10_MYO5B	pvalb_dpp10_myo5b	ENSG00000287092	ENSG00000287092	0.07047265322879692	0.6620859702707336	0.8674933019065244
4	PDControl	P	Parietal Cortex	PVALB_DPP10_MYO5B	pvalb_dpp10_myo5b	ENSG00000138593	SECISBP2L	-0.04023852451361343	0.6621075357683324	0.8674957657395992
4	PDControl	P	Parietal Cortex	PVALB_DPP10_MYO5B	pvalb_dpp10_myo5b	ENSG00000117305	HMGCL	0.07857106970900007	0.6621462538806127	0.8675172271524211
4	PDControl	P	Parietal Cortex	PVALB_DPP10_MYO5B	pvalb_dpp10_myo5b	ENSG00000100242	SUN2	0.08811829353796341	0.66231758314655	0.8675903961631735
4	PDControl	P	Parietal Cortex	PVALB_DPP10_MYO5B	pvalb_dpp10_myo5b	ENSG00000231160	ENSG00000231160	0.07160256434973533	0.6624367825345678	0.8676603668791834
4	PDControl	P	Parietal Cortex	PVALB_DPP10_MYO5B	pvalb_dpp10_myo5b	ENSG00000175224	ATG13	-0.03489176235165381	0.6624669876655183	0.8676712079942448
4	PDControl	P	Parietal Cortex	PVALB_DPP10_MYO5B	pvalb_dpp10_myo5b	ENSG00000143612	C1orf43	0.06325260626763907	0.6625787936004199	0.8677104599368078
4	PDControl	P	Parietal Cortex	PVALB_DPP10_MYO5B	pvalb_dpp10_myo5b	ENSG00000177311	ZBTB38	0.03563230917585969	0.6629255850480789	0.8678343817479849
4	PDControl	P	Parietal Cortex	PVALB_DPP10_MYO5B	pvalb_dpp10_myo5b	ENSG00000108384	RAD51C	0.05501230185664241	0.6630316629664003	0.8678531359048649
4	PDControl	P	Parietal Cortex	PVALB_DPP10_MYO5B	pvalb_dpp10_myo5b	ENSG00000228526	MIR34AHG	0.08710265510572057	0.6632003272988274	0.8679166142232491
4	PDControl	P	Parietal Cortex	PVALB_DPP10_MYO5B	pvalb_dpp10_myo5b	ENSG00000090530	P3H2	-0.04095460974258458	0.6632517184763211	0.8679274329254045
4	PDControl	P	Parietal Cortex	PVALB_DPP10_MYO5B	pvalb_dpp10_myo5b	ENSG00000106351	AGFG2	0.07364252294675877	0.6634497104435281	0.8679888647428913
4	PDControl	P	Parietal Cortex	PVALB_DPP10_MYO5B	pvalb_dpp10_myo5b	ENSG00000164951	PDP1	0.08330681147965358	0.6638478246936733	0.8681820383880203
4	PDControl	P	Parietal Cortex	PVALB_DPP10_MYO5B	pvalb_dpp10_myo5b	ENSG00000105738	SIPA1L3	0.02914967877954311	0.6638717338855142	0.8681820383880203
4	PDControl	P	Parietal Cortex	PVALB_DPP10_MYO5B	pvalb_dpp10_myo5b	ENSG00000108556	CHRNE	0.08530679298493471	0.6638929158976581	0.8681840548535174
4	PDControl	P	Parietal Cortex	PVALB_DPP10_MYO5B	pvalb_dpp10_myo5b	ENSG00000196810	ENSG00000196810	-0.0675298983061916	0.6644379808873059	0.8684188252108844
4	PDControl	P	Parietal Cortex	PVALB_DPP10_MYO5B	pvalb_dpp10_myo5b	ENSG00000169918	OTUD7A	0.03343169776841215	0.6651231211876522	0.868767940666775
4	PDControl	P	Parietal Cortex	PVALB_DPP10_MYO5B	pvalb_dpp10_myo5b	ENSG00000157782	CABP1	0.06140718518382471	0.6661608992563472	0.8693932547846642
4	PDControl	P	Parietal Cortex	PVALB_DPP10_MYO5B	pvalb_dpp10_myo5b	ENSG00000167216	KATNAL2	0.042930798641903856	0.6662913978071779	0.869432349450121
4	PDControl	P	Parietal Cortex	PVALB_DPP10_MYO5B	pvalb_dpp10_myo5b	ENSG00000116205	TCEANC2	0.0784245946036668	0.6665034949811846	0.8695247729423177
4	PDControl	P	Parietal Cortex	PVALB_DPP10_MYO5B	pvalb_dpp10_myo5b	ENSG00000095203	EPB41L4B	-0.03857300827464183	0.6665852802733079	0.8695691907711365
4	PDControl	P	Parietal Cortex	PVALB_DPP10_MYO5B	pvalb_dpp10_myo5b	ENSG00000185163	DDX51	-0.07836353730720225	0.666614860966714	0.8695733327020849
4	PDControl	P	Parietal Cortex	PVALB_DPP10_MYO5B	pvalb_dpp10_myo5b	ENSG00000259706	HSP90B2P	-0.08809392756211665	0.666941475450939	0.8697377720394255
4	PDControl	P	Parietal Cortex	PVALB_DPP10_MYO5B	pvalb_dpp10_myo5b	ENSG00000152763	DNAI4	-0.05742287489418896	0.667290479199882	0.8698713465015462
4	PDControl	P	Parietal Cortex	PVALB_DPP10_MYO5B	pvalb_dpp10_myo5b	ENSG00000109906	ZBTB16	0.043852045986769284	0.6675791299461464	0.8700466068604564
4	PDControl	P	Parietal Cortex	PVALB_DPP10_MYO5B	pvalb_dpp10_myo5b	ENSG00000003402	CFLAR	0.08146882732101535	0.6675913315475308	0.8700466068604564
4	PDControl	P	Parietal Cortex	PVALB_DPP10_MYO5B	pvalb_dpp10_myo5b	ENSG00000010810	FYN	-0.03959979850560558	0.6678474823238605	0.8701985654191855
4	PDControl	P	Parietal Cortex	PVALB_DPP10_MYO5B	pvalb_dpp10_myo5b	ENSG00000226419	SLC16A1-AS1	0.0365266018236694	0.6679608429074604	0.8702168902210315
4	PDControl	P	Parietal Cortex	PVALB_DPP10_MYO5B	pvalb_dpp10_myo5b	ENSG00000206120	ENSG00000206120	0.12842571595535057	0.6681703455370198	0.8703356632193335
4	PDControl	P	Parietal Cortex	PVALB_DPP10_MYO5B	pvalb_dpp10_myo5b	ENSG00000272602	ZNF595	-0.04933860591576256	0.6684040259483044	0.8704945675973391
4	PDControl	P	Parietal Cortex	PVALB_DPP10_MYO5B	pvalb_dpp10_myo5b	ENSG00000111726	CMAS	-0.05507641827156995	0.6684554550828303	0.8705121316900085
4	PDControl	P	Parietal Cortex	PVALB_DPP10_MYO5B	pvalb_dpp10_myo5b	ENSG00000118564	FBXL5	0.03168726182772286	0.6686795069863776	0.870577496795201
4	PDControl	P	Parietal Cortex	PVALB_DPP10_MYO5B	pvalb_dpp10_myo5b	ENSG00000134072	CAMK1	0.07869903002088385	0.6687524940736388	0.8705991512172744
4	PDControl	P	Parietal Cortex	PVALB_DPP10_MYO5B	pvalb_dpp10_myo5b	ENSG00000116514	RNF19B	0.057470764795176876	0.6689012018757015	0.8706434388944251
4	PDControl	P	Parietal Cortex	PVALB_DPP10_MYO5B	pvalb_dpp10_myo5b	ENSG00000157856	DRC1	-0.08471131012414546	0.6690088525876239	0.8706678403465183
4	PDControl	P	Parietal Cortex	PVALB_DPP10_MYO5B	pvalb_dpp10_myo5b	ENSG00000185046	ANKS1B	0.031010457600903152	0.6692864705322256	0.8708681237909094
4	PDControl	P	Parietal Cortex	PVALB_DPP10_MYO5B	pvalb_dpp10_myo5b	ENSG00000167110	GOLGA2	0.041360315261875336	0.6695072429400388	0.8709655881649271
4	PDControl	P	Parietal Cortex	PVALB_DPP10_MYO5B	pvalb_dpp10_myo5b	ENSG00000160803	UBQLN4	0.06782303430724257	0.6695215645534668	0.8709748815484956
4	PDControl	P	Parietal Cortex	PVALB_DPP10_MYO5B	pvalb_dpp10_myo5b	ENSG00000210082	ENSG00000210082	0.12855902622050763	0.6698331353280985	0.8711269744179416
4	PDControl	P	Parietal Cortex	PVALB_DPP10_MYO5B	pvalb_dpp10_myo5b	ENSG00000107186	MPDZ	0.03667484675679855	0.6700265184527621	0.8712378616180059
4	PDControl	P	Parietal Cortex	PVALB_DPP10_MYO5B	pvalb_dpp10_myo5b	ENSG00000131002	ENSG00000131002	-0.15153775967216987	0.6701039997697388	0.8712632244143904
4	PDControl	P	Parietal Cortex	PVALB_DPP10_MYO5B	pvalb_dpp10_myo5b	ENSG00000196876	SCN8A	-0.03337808749906834	0.6701262702787769	0.8712664633987266
4	PDControl	P	Parietal Cortex	PVALB_DPP10_MYO5B	pvalb_dpp10_myo5b	ENSG00000189164	ZNF527	0.0687646157284294	0.6706288136185916	0.8715241177464708
4	PDControl	P	Parietal Cortex	PVALB_DPP10_MYO5B	pvalb_dpp10_myo5b	ENSG00000005108	THSD7A	-0.04785980739372597	0.6707048905214051	0.8715739975486723
4	PDControl	P	Parietal Cortex	PVALB_DPP10_MYO5B	pvalb_dpp10_myo5b	ENSG00000165124	SVEP1	-0.12174828346088384	0.6711087187392252	0.871773020445711
4	PDControl	P	Parietal Cortex	PVALB_DPP10_MYO5B	pvalb_dpp10_myo5b	ENSG00000058335	RASGRF1	0.04252586183826601	0.6714229289002005	0.8719266295273816
4	PDControl	P	Parietal Cortex	PVALB_DPP10_MYO5B	pvalb_dpp10_myo5b	ENSG00000189091	SF3B3	-0.042741943850552744	0.6715855524320393	0.8719954443192459
4	PDControl	P	Parietal Cortex	PVALB_DPP10_MYO5B	pvalb_dpp10_myo5b	ENSG00000085760	MTIF2	-0.05502919665662276	0.6716109197135152	0.8720019888971311
4	PDControl	P	Parietal Cortex	PVALB_DPP10_MYO5B	pvalb_dpp10_myo5b	ENSG00000115687	PASK	0.06966953342005944	0.6720824708407864	0.8722265296121892
4	PDControl	P	Parietal Cortex	PVALB_DPP10_MYO5B	pvalb_dpp10_myo5b	ENSG00000130175	PRKCSH	0.06326137756574024	0.6720926433101378	0.8722321428360135
4	PDControl	P	Parietal Cortex	PVALB_DPP10_MYO5B	pvalb_dpp10_myo5b	ENSG00000140948	ZCCHC14	-0.03708063728306055	0.6721769235487376	0.8722909461352514
4	PDControl	P	Parietal Cortex	PVALB_DPP10_MYO5B	pvalb_dpp10_myo5b	ENSG00000162989	KCNJ3	-0.03931692697535105	0.6722388661387764	0.872342655979586
4	PDControl	P	Parietal Cortex	PVALB_DPP10_MYO5B	pvalb_dpp10_myo5b	ENSG00000179163	FUCA1	-0.07509075740382842	0.6724304484612319	0.872451741467284
4	PDControl	P	Parietal Cortex	PVALB_DPP10_MYO5B	pvalb_dpp10_myo5b	ENSG00000076984	MAP2K7	0.05538183415549636	0.6729232393258628	0.8727221685715215
4	PDControl	P	Parietal Cortex	PVALB_DPP10_MYO5B	pvalb_dpp10_myo5b	ENSG00000164609	SLU7	-0.05846529244699994	0.6731575946870005	0.8727893940410171
4	PDControl	P	Parietal Cortex	PVALB_DPP10_MYO5B	pvalb_dpp10_myo5b	ENSG00000153982	GDPD1	0.04111089892005193	0.6732052033300475	0.8728125297750852
4	PDControl	P	Parietal Cortex	PVALB_DPP10_MYO5B	pvalb_dpp10_myo5b	ENSG00000156482	RPL30	-0.060334421909317815	0.6732769626927659	0.8728687941904131
4	PDControl	P	Parietal Cortex	PVALB_DPP10_MYO5B	pvalb_dpp10_myo5b	ENSG00000197885	NKIRAS1	0.04550948372019281	0.6733991980800391	0.8729455471783406
4	PDControl	P	Parietal Cortex	PVALB_DPP10_MYO5B	pvalb_dpp10_myo5b	ENSG00000205629	LCMT1	-0.03010008717646251	0.67349962644271	0.8729899340237275
4	PDControl	P	Parietal Cortex	PVALB_DPP10_MYO5B	pvalb_dpp10_myo5b	ENSG00000004700	RECQL	0.10289035100587451	0.6735060371758419	0.8729941582260204
4	PDControl	P	Parietal Cortex	PVALB_DPP10_MYO5B	pvalb_dpp10_myo5b	ENSG00000197763	TXNRD3	-0.055151129154826783	0.673520207145731	0.8730002690587424
4	PDControl	P	Parietal Cortex	PVALB_DPP10_MYO5B	pvalb_dpp10_myo5b	ENSG00000125484	GTF3C4	-0.07740500032152298	0.6737056617389017	0.8730822982950264
4	PDControl	P	Parietal Cortex	PVALB_DPP10_MYO5B	pvalb_dpp10_myo5b	ENSG00000172986	GXYLT2	-0.06925041645798968	0.673877186339052	0.8731681095055714
4	PDControl	P	Parietal Cortex	PVALB_DPP10_MYO5B	pvalb_dpp10_myo5b	ENSG00000008513	ST3GAL1	-0.06369647734104156	0.6738796940445076	0.8731681095055714
4	PDControl	P	Parietal Cortex	PVALB_DPP10_MYO5B	pvalb_dpp10_myo5b	ENSG00000134376	CRB1	-0.05686972155634429	0.6739211450048423	0.8731831153030634
4	PDControl	P	Parietal Cortex	PVALB_DPP10_MYO5B	pvalb_dpp10_myo5b	ENSG00000120594	PLXDC2	-0.06682329392812303	0.6743343469694592	0.8734302488464833
4	PDControl	P	Parietal Cortex	PVALB_DPP10_MYO5B	pvalb_dpp10_myo5b	ENSG00000136770	DNAJC1	-0.03511416818006552	0.6746135838452826	0.8736055659546644
4	PDControl	P	Parietal Cortex	PVALB_DPP10_MYO5B	pvalb_dpp10_myo5b	ENSG00000065308	TRAM2	0.06050328432758967	0.6746231811425376	0.8736055659546644
4	PDControl	P	Parietal Cortex	PVALB_DPP10_MYO5B	pvalb_dpp10_myo5b	ENSG00000059691	GATB	-0.05301799693899856	0.6747632947758976	0.8736466745680671
4	PDControl	P	Parietal Cortex	PVALB_DPP10_MYO5B	pvalb_dpp10_myo5b	ENSG00000103932	RPAP1	-0.07855896649119942	0.6748048034434646	0.8736718299221922
4	PDControl	P	Parietal Cortex	PVALB_DPP10_MYO5B	pvalb_dpp10_myo5b	ENSG00000047365	ARAP2	-0.098125481815865	0.6748785295088245	0.8737262918100268
4	PDControl	P	Parietal Cortex	PVALB_DPP10_MYO5B	pvalb_dpp10_myo5b	ENSG00000106123	EPHB6	0.05754860546261398	0.6749665381224599	0.8737603445585076
4	PDControl	P	Parietal Cortex	PVALB_DPP10_MYO5B	pvalb_dpp10_myo5b	ENSG00000087253	LPCAT2	0.11868017142474363	0.675329315133469	0.8738934109256113
4	PDControl	P	Parietal Cortex	PVALB_DPP10_MYO5B	pvalb_dpp10_myo5b	ENSG00000171953	ATPAF2	0.041828812901587575	0.6754992799938886	0.8739500297636803
4	PDControl	P	Parietal Cortex	PVALB_DPP10_MYO5B	pvalb_dpp10_myo5b	ENSG00000198722	UNC13B	-0.0803424038385705	0.6757000255173168	0.8741168141407498
4	PDControl	P	Parietal Cortex	PVALB_DPP10_MYO5B	pvalb_dpp10_myo5b	ENSG00000070061	ELP1	-0.04275319352203688	0.6757778033799069	0.8741545240192896
4	PDControl	P	Parietal Cortex	PVALB_DPP10_MYO5B	pvalb_dpp10_myo5b	ENSG00000065675	PRKCQ	0.08421068686117072	0.6757863939740025	0.8741545240192896
4	PDControl	P	Parietal Cortex	PVALB_DPP10_MYO5B	pvalb_dpp10_myo5b	ENSG00000163931	TKT	-0.050171121295239374	0.6760556645604257	0.8743018941190034
4	PDControl	P	Parietal Cortex	PVALB_DPP10_MYO5B	pvalb_dpp10_myo5b	ENSG00000070495	JMJD6	-0.07987052009251627	0.676163966674596	0.8743729797588916
4	PDControl	P	Parietal Cortex	PVALB_DPP10_MYO5B	pvalb_dpp10_myo5b	ENSG00000278535	DHRS11	0.06862613033835974	0.6762684089015614	0.8744549646880263
4	PDControl	P	Parietal Cortex	PVALB_DPP10_MYO5B	pvalb_dpp10_myo5b	ENSG00000138029	HADHB	0.04372174007749141	0.6762870994852856	0.8744628033356702
4	PDControl	P	Parietal Cortex	PVALB_DPP10_MYO5B	pvalb_dpp10_myo5b	ENSG00000215196	BASP1-AS1	0.06585446205012513	0.6764060510621588	0.8745227132572844
4	PDControl	P	Parietal Cortex	PVALB_DPP10_MYO5B	pvalb_dpp10_myo5b	ENSG00000154781	CCDC174	-0.046693138996288575	0.6764935756920126	0.8745809979836453
4	PDControl	P	Parietal Cortex	PVALB_DPP10_MYO5B	pvalb_dpp10_myo5b	ENSG00000049245	VAMP3	0.06075781489095755	0.6765139979796311	0.8745809979836453
4	PDControl	P	Parietal Cortex	PVALB_DPP10_MYO5B	pvalb_dpp10_myo5b	ENSG00000150938	CRIM1	0.10935570238108294	0.6768146529860678	0.8747365937134713
4	PDControl	P	Parietal Cortex	PVALB_DPP10_MYO5B	pvalb_dpp10_myo5b	ENSG00000075303	SLC25A40	-0.05489307649515407	0.6768291511092208	0.8747452847912618
4	PDControl	P	Parietal Cortex	PVALB_DPP10_MYO5B	pvalb_dpp10_myo5b	ENSG00000007545	CRAMP1	-0.04639749209120403	0.6768416613226306	0.8747531212468199
4	PDControl	P	Parietal Cortex	PVALB_DPP10_MYO5B	pvalb_dpp10_myo5b	ENSG00000011566	MAP4K3	-0.03484618220635838	0.6770552735604061	0.8748408079992998
4	PDControl	P	Parietal Cortex	PVALB_DPP10_MYO5B	pvalb_dpp10_myo5b	ENSG00000161692	DBF4B	-0.054723461958953834	0.6770767187127649	0.8748466950252387
4	PDControl	P	Parietal Cortex	PVALB_DPP10_MYO5B	pvalb_dpp10_myo5b	ENSG00000088812	ATRN	-0.035053855913683485	0.6774374718277522	0.8750637372579012
4	PDControl	P	Parietal Cortex	PVALB_DPP10_MYO5B	pvalb_dpp10_myo5b	ENSG00000158161	EYA3	-0.042406729813667	0.677486204133356	0.8750818712497835
4	PDControl	P	Parietal Cortex	PVALB_DPP10_MYO5B	pvalb_dpp10_myo5b	ENSG00000073584	SMARCE1	-0.06486414035351729	0.6777834943247527	0.8752169009718662
4	PDControl	P	Parietal Cortex	PVALB_DPP10_MYO5B	pvalb_dpp10_myo5b	ENSG00000287578	LOC107986626	-0.09589778050308873	0.6779932243786446	0.8753040927810676
4	PDControl	P	Parietal Cortex	PVALB_DPP10_MYO5B	pvalb_dpp10_myo5b	ENSG00000147509	RGS20	-0.125990962847629	0.6781687199664463	0.8753570127064975
4	PDControl	P	Parietal Cortex	PVALB_DPP10_MYO5B	pvalb_dpp10_myo5b	ENSG00000166734	GOLM2	-0.02763405662384244	0.6783549060564519	0.8754285653470908
4	PDControl	P	Parietal Cortex	PVALB_DPP10_MYO5B	pvalb_dpp10_myo5b	ENSG00000123094	RASSF8	0.04426655395582557	0.6787522203051574	0.8756798983303653
4	PDControl	P	Parietal Cortex	PVALB_DPP10_MYO5B	pvalb_dpp10_myo5b	ENSG00000088881	EBF4	0.0684879314418052	0.6788532828007767	0.875712388100756
4	PDControl	P	Parietal Cortex	PVALB_DPP10_MYO5B	pvalb_dpp10_myo5b	ENSG00000134056	MRPS36	0.053930794455846254	0.6788796749581489	0.8757339662918818
4	PDControl	P	Parietal Cortex	PVALB_DPP10_MYO5B	pvalb_dpp10_myo5b	ENSG00000164219	PGGT1B	-0.04898330986037891	0.6790451360829588	0.8758089565100092
4	PDControl	P	Parietal Cortex	PVALB_DPP10_MYO5B	pvalb_dpp10_myo5b	ENSG00000163655	GMPS	-0.02829669876428209	0.6791172482071539	0.8758409199851465
4	PDControl	P	Parietal Cortex	PVALB_DPP10_MYO5B	pvalb_dpp10_myo5b	ENSG00000129515	SNX6	0.02997420301178355	0.6793479977802397	0.8759303775418775
4	PDControl	P	Parietal Cortex	PVALB_DPP10_MYO5B	pvalb_dpp10_myo5b	ENSG00000055147	FAM114A2	-0.052713744917563865	0.6796312462894282	0.8760768045976927
4	PDControl	P	Parietal Cortex	PVALB_DPP10_MYO5B	pvalb_dpp10_myo5b	ENSG00000090863	GLG1	-0.024832256064567737	0.6801863079965992	0.8763870819232553
4	PDControl	P	Parietal Cortex	PVALB_DPP10_MYO5B	pvalb_dpp10_myo5b	ENSG00000104365	IKBKB	0.05384159366819752	0.6803748570933209	0.8764954689080027
4	PDControl	P	Parietal Cortex	PVALB_DPP10_MYO5B	pvalb_dpp10_myo5b	ENSG00000152894	PTPRK	-0.0848485544151556	0.6810332265416407	0.876767603971245
4	PDControl	P	Parietal Cortex	PVALB_DPP10_MYO5B	pvalb_dpp10_myo5b	ENSG00000151789	ZNF385D	-0.04579453245579401	0.6810583972915973	0.8767700438411937
4	PDControl	P	Parietal Cortex	PVALB_DPP10_MYO5B	pvalb_dpp10_myo5b	ENSG00000011304	PTBP1	0.0736000069066085	0.6813073970554118	0.8768675114269955
4	PDControl	P	Parietal Cortex	PVALB_DPP10_MYO5B	pvalb_dpp10_myo5b	ENSG00000159685	CHCHD6	-0.04136376079965487	0.6815534819783101	0.8769861767422142
4	PDControl	P	Parietal Cortex	PVALB_DPP10_MYO5B	pvalb_dpp10_myo5b	ENSG00000139915	MDGA2	-0.033686968781630355	0.6818741514252542	0.8771518987057687
4	PDControl	P	Parietal Cortex	PVALB_DPP10_MYO5B	pvalb_dpp10_myo5b	ENSG00000183723	CMTM4	0.040288465080234204	0.6821683711222728	0.8772744667759849
4	PDControl	P	Parietal Cortex	PVALB_DPP10_MYO5B	pvalb_dpp10_myo5b	ENSG00000164188	RANBP3L	0.16009955181522706	0.682182560841051	0.8772744667759849
4	PDControl	P	Parietal Cortex	PVALB_DPP10_MYO5B	pvalb_dpp10_myo5b	ENSG00000108469	RECQL5	-0.059777396466305976	0.6823802460225923	0.8773854002580244
4	PDControl	P	Parietal Cortex	PVALB_DPP10_MYO5B	pvalb_dpp10_myo5b	ENSG00000151322	NPAS3	-0.04003611178182176	0.682503646079432	0.8774435487668507
4	PDControl	P	Parietal Cortex	PVALB_DPP10_MYO5B	pvalb_dpp10_myo5b	ENSG00000173227	SYT12	0.0637728837956022	0.6827449287727907	0.8775139990967342
4	PDControl	P	Parietal Cortex	PVALB_DPP10_MYO5B	pvalb_dpp10_myo5b	ENSG00000160305	DIP2A	0.0285262798227226	0.6831139136287514	0.877707440137429
4	PDControl	P	Parietal Cortex	PVALB_DPP10_MYO5B	pvalb_dpp10_myo5b	ENSG00000286685	LOC124902128	-0.05582875155813749	0.6831260156385229	0.877707440137429
4	PDControl	P	Parietal Cortex	PVALB_DPP10_MYO5B	pvalb_dpp10_myo5b	ENSG00000120899	PTK2B	0.08063756979208936	0.6831444966190688	0.8777127372635466
4	PDControl	P	Parietal Cortex	PVALB_DPP10_MYO5B	pvalb_dpp10_myo5b	ENSG00000123636	BAZ2B	-0.0330920824213079	0.6838139864824557	0.8780501417678768
4	PDControl	P	Parietal Cortex	PVALB_DPP10_MYO5B	pvalb_dpp10_myo5b	ENSG00000231074	HCG18	-0.034176026134057125	0.6844437562920623	0.8783886701077868
4	PDControl	P	Parietal Cortex	PVALB_DPP10_MYO5B	pvalb_dpp10_myo5b	ENSG00000163082	SGPP2	0.0663349553967496	0.6844812554809482	0.8783986889200428
4	PDControl	P	Parietal Cortex	PVALB_DPP10_MYO5B	pvalb_dpp10_myo5b	ENSG00000118096	IFT46	-0.06593846782179069	0.6847393375614703	0.8785536262358862
4	PDControl	P	Parietal Cortex	PVALB_DPP10_MYO5B	pvalb_dpp10_myo5b	ENSG00000037637	FBXO42	0.04130720497649154	0.6853347293486307	0.8788466229937802
4	PDControl	P	Parietal Cortex	PVALB_DPP10_MYO5B	pvalb_dpp10_myo5b	ENSG00000154975	CA10	0.10432648686039725	0.6853528148341597	0.8788534470644517
4	PDControl	P	Parietal Cortex	PVALB_DPP10_MYO5B	pvalb_dpp10_myo5b	ENSG00000096746	HNRNPH3	-0.04298002626354247	0.685486625991349	0.8789425945708481
4	PDControl	P	Parietal Cortex	PVALB_DPP10_MYO5B	pvalb_dpp10_myo5b	ENSG00000144724	PTPRG	0.045006900951273465	0.6855101418800644	0.8789485663414912
4	PDControl	P	Parietal Cortex	PVALB_DPP10_MYO5B	pvalb_dpp10_myo5b	ENSG00000129460	NGDN	0.06605503259635359	0.6856004818468936	0.879004189366845
4	PDControl	P	Parietal Cortex	PVALB_DPP10_MYO5B	pvalb_dpp10_myo5b	ENSG00000225361	PPP1R26-AS1	-0.07410648248144369	0.6856400784172433	0.8790264739294428
4	PDControl	P	Parietal Cortex	PVALB_DPP10_MYO5B	pvalb_dpp10_myo5b	ENSG00000256742	ENSG00000256742	-0.055767214510763274	0.6857100637405434	0.8790614432709346
4	PDControl	P	Parietal Cortex	PVALB_DPP10_MYO5B	pvalb_dpp10_myo5b	ENSG00000106615	RHEB	-0.046417586293800994	0.6858171344507671	0.8790921455277596
4	PDControl	P	Parietal Cortex	PVALB_DPP10_MYO5B	pvalb_dpp10_myo5b	ENSG00000119537	KDSR	-0.0507630693253347	0.6859677429064648	0.8791355765549094
4	PDControl	P	Parietal Cortex	PVALB_DPP10_MYO5B	pvalb_dpp10_myo5b	ENSG00000179833	SERTAD2	-0.06063736842860745	0.6860128097612599	0.8791709406034571
4	PDControl	P	Parietal Cortex	PVALB_DPP10_MYO5B	pvalb_dpp10_myo5b	ENSG00000205542	TMSB4X	-0.10349649346691159	0.6860283258707403	0.8791783265997478
4	PDControl	P	Parietal Cortex	PVALB_DPP10_MYO5B	pvalb_dpp10_myo5b	ENSG00000151718	WWC2	0.03038719613470864	0.6864767595074702	0.8793908922210287
4	PDControl	P	Parietal Cortex	PVALB_DPP10_MYO5B	pvalb_dpp10_myo5b	ENSG00000260565	ENSG00000260565	-0.056769649185065774	0.6865765502022271	0.8794536474278588
4	PDControl	P	Parietal Cortex	PVALB_DPP10_MYO5B	pvalb_dpp10_myo5b	ENSG00000108262	GIT1	0.05818313296740474	0.6867720450807955	0.8795454276451344
4	PDControl	P	Parietal Cortex	PVALB_DPP10_MYO5B	pvalb_dpp10_myo5b	ENSG00000204899	MZT1	-0.06403443184412572	0.68679542629879	0.8795631711724554
4	PDControl	P	Parietal Cortex	PVALB_DPP10_MYO5B	pvalb_dpp10_myo5b	ENSG00000177058	SLC38A9	0.047905995525153955	0.6869178259871161	0.8796239396878747
4	PDControl	P	Parietal Cortex	PVALB_DPP10_MYO5B	pvalb_dpp10_myo5b	ENSG00000257060	ENSG00000257060	-0.10744172629612603	0.6870321688332175	0.8797036624749484
4	PDControl	P	Parietal Cortex	PVALB_DPP10_MYO5B	pvalb_dpp10_myo5b	ENSG00000203727	SAMD5	0.041789464427431255	0.6870897482222891	0.8797503786111763
4	PDControl	P	Parietal Cortex	PVALB_DPP10_MYO5B	pvalb_dpp10_myo5b	ENSG00000088899	LZTS3	0.050248906356108236	0.6873800793277238	0.8798644176973306
4	PDControl	P	Parietal Cortex	PVALB_DPP10_MYO5B	pvalb_dpp10_myo5b	ENSG00000070882	OSBPL3	-0.03766617173840103	0.6874038881206255	0.8798786286654202
4	PDControl	P	Parietal Cortex	PVALB_DPP10_MYO5B	pvalb_dpp10_myo5b	ENSG00000186687	LYRM7	-0.05116416450553185	0.687480099114641	0.8799235894973165
4	PDControl	P	Parietal Cortex	PVALB_DPP10_MYO5B	pvalb_dpp10_myo5b	ENSG00000145730	PAM	-0.04948929127933255	0.6875356975991818	0.8799375516672316
4	PDControl	P	Parietal Cortex	PVALB_DPP10_MYO5B	pvalb_dpp10_myo5b	ENSG00000188559	RALGAPA2	-0.04117985132907087	0.6882479849549831	0.88022492628589
4	PDControl	P	Parietal Cortex	PVALB_DPP10_MYO5B	pvalb_dpp10_myo5b	ENSG00000104219	ZDHHC2	-0.05070214530650574	0.6884751720314826	0.8803573148578531
4	PDControl	P	Parietal Cortex	PVALB_DPP10_MYO5B	pvalb_dpp10_myo5b	ENSG00000187730	GABRD	0.0713824762317481	0.6885756188779718	0.8804304393439301
4	PDControl	P	Parietal Cortex	PVALB_DPP10_MYO5B	pvalb_dpp10_myo5b	ENSG00000239268	ENSG00000239268	-0.05174986922834002	0.6887872430047636	0.8805116353652972
4	PDControl	P	Parietal Cortex	PVALB_DPP10_MYO5B	pvalb_dpp10_myo5b	ENSG00000198612	COPS8	0.07116886376135145	0.688894171498208	0.8805565233883554
4	PDControl	P	Parietal Cortex	PVALB_DPP10_MYO5B	pvalb_dpp10_myo5b	ENSG00000104213	PDGFRL	-0.08896350010177034	0.6890482556439693	0.8806660338421087
4	PDControl	P	Parietal Cortex	PVALB_DPP10_MYO5B	pvalb_dpp10_myo5b	ENSG00000250770	ENSG00000250770	0.06873986631028206	0.6894725758225448	0.8808246946461219
4	PDControl	P	Parietal Cortex	PVALB_DPP10_MYO5B	pvalb_dpp10_myo5b	ENSG00000166199	ALKBH3	-0.05865072795652093	0.68958625740744	0.8808606096910574
4	PDControl	P	Parietal Cortex	PVALB_DPP10_MYO5B	pvalb_dpp10_myo5b	ENSG00000102024	PLS3	-0.043727788509754006	0.6899634149599754	0.8810904509909216
4	PDControl	P	Parietal Cortex	PVALB_DPP10_MYO5B	pvalb_dpp10_myo5b	ENSG00000260903	XKR7	0.046387852324823786	0.6903353478036964	0.8813053572332796
4	PDControl	P	Parietal Cortex	PVALB_DPP10_MYO5B	pvalb_dpp10_myo5b	ENSG00000152217	SETBP1	0.038112785809078176	0.6903739086137767	0.8813082106461281
4	PDControl	P	Parietal Cortex	PVALB_DPP10_MYO5B	pvalb_dpp10_myo5b	ENSG00000023516	AKAP11	0.04198208316473995	0.6908536599637312	0.8815485573004134
4	PDControl	P	Parietal Cortex	PVALB_DPP10_MYO5B	pvalb_dpp10_myo5b	ENSG00000131951	LRRC9	-0.051462826703321696	0.6909587413915227	0.8815998194959372
4	PDControl	P	Parietal Cortex	PVALB_DPP10_MYO5B	pvalb_dpp10_myo5b	ENSG00000185973	TMLHE	0.048793889684720426	0.6911038865842694	0.8816698773443603
4	PDControl	P	Parietal Cortex	PVALB_DPP10_MYO5B	pvalb_dpp10_myo5b	ENSG00000116106	EPHA4	-0.06521305659639953	0.6914815285038212	0.8818414237077786
4	PDControl	P	Parietal Cortex	PVALB_DPP10_MYO5B	pvalb_dpp10_myo5b	ENSG00000228716	DHFR	-0.09077882054120545	0.691645118237947	0.8819012656409458
4	PDControl	P	Parietal Cortex	PVALB_DPP10_MYO5B	pvalb_dpp10_myo5b	ENSG00000173175	ADCY5	0.03304839723385111	0.6916735399529377	0.8819113448095837
4	PDControl	P	Parietal Cortex	PVALB_DPP10_MYO5B	pvalb_dpp10_myo5b	ENSG00000087206	UIMC1	0.03091527331673749	0.6920165591487435	0.8820971631889721
4	PDControl	P	Parietal Cortex	PVALB_DPP10_MYO5B	pvalb_dpp10_myo5b	ENSG00000099942	CRKL	0.04817730624072958	0.6921817865950238	0.8821784841868534
4	PDControl	P	Parietal Cortex	PVALB_DPP10_MYO5B	pvalb_dpp10_myo5b	ENSG00000109861	CTSC	0.05852270015962935	0.6922387096611153	0.8821855624342841
4	PDControl	P	Parietal Cortex	PVALB_DPP10_MYO5B	pvalb_dpp10_myo5b	ENSG00000131263	RLIM	-0.06064837203961071	0.6928648430928801	0.8824849965286486
4	PDControl	P	Parietal Cortex	PVALB_DPP10_MYO5B	pvalb_dpp10_myo5b	ENSG00000134779	TPGS2	0.046469956554497927	0.6930531134800617	0.8825620646088889
4	PDControl	P	Parietal Cortex	PVALB_DPP10_MYO5B	pvalb_dpp10_myo5b	ENSG00000099381	SETD1A	-0.060415313503923596	0.6931882322188117	0.8825950672661872
4	PDControl	P	Parietal Cortex	PVALB_DPP10_MYO5B	pvalb_dpp10_myo5b	ENSG00000150403	TMCO3	-0.030779721786557523	0.6934536587550753	0.8826992189155488
4	PDControl	P	Parietal Cortex	PVALB_DPP10_MYO5B	pvalb_dpp10_myo5b	ENSG00000019144	PHLDB1	-0.075618833205783	0.6934758761541324	0.8827067717496898
4	PDControl	P	Parietal Cortex	PVALB_DPP10_MYO5B	pvalb_dpp10_myo5b	ENSG00000139292	LGR5	0.06938382005084875	0.6936071573140411	0.8827674164054545
4	PDControl	P	Parietal Cortex	PVALB_DPP10_MYO5B	pvalb_dpp10_myo5b	ENSG00000132604	TERF2	0.047714002977876646	0.6936726539248683	0.8828030810222519
4	PDControl	P	Parietal Cortex	PVALB_DPP10_MYO5B	pvalb_dpp10_myo5b	ENSG00000117419	ERI3	-0.04519511673257348	0.6937154538598898	0.8828127002692568
4	PDControl	P	Parietal Cortex	PVALB_DPP10_MYO5B	pvalb_dpp10_myo5b	ENSG00000185532	PRKG1	-0.04281576083129934	0.6937915414441148	0.8828593677817329
4	PDControl	P	Parietal Cortex	PVALB_DPP10_MYO5B	pvalb_dpp10_myo5b	ENSG00000198010	DLGAP2	0.03013258273659325	0.6940646585615358	0.8829957152572935
4	PDControl	P	Parietal Cortex	PVALB_DPP10_MYO5B	pvalb_dpp10_myo5b	ENSG00000089022	MAPKAPK5	-0.03557963938511399	0.6941949001190473	0.883053864555342
4	PDControl	P	Parietal Cortex	PVALB_DPP10_MYO5B	pvalb_dpp10_myo5b	ENSG00000094631	HDAC6	-0.04965601148243248	0.6942068903006813	0.8830612159607459
4	PDControl	P	Parietal Cortex	PVALB_DPP10_MYO5B	pvalb_dpp10_myo5b	ENSG00000005194	CIAPIN1	-0.05037252335865805	0.6942156662275845	0.8830640580461847
4	PDControl	P	Parietal Cortex	PVALB_DPP10_MYO5B	pvalb_dpp10_myo5b	ENSG00000187715	KBTBD12	-0.07621744592265411	0.6942541411950334	0.8830886659763196
4	PDControl	P	Parietal Cortex	PVALB_DPP10_MYO5B	pvalb_dpp10_myo5b	ENSG00000105072	C19orf44	-0.056049264150691336	0.6948024105055456	0.8832705732464449
4	PDControl	P	Parietal Cortex	PVALB_DPP10_MYO5B	pvalb_dpp10_myo5b	ENSG00000285184	ENSG00000285184	-0.05341138386035471	0.6949498581134547	0.8833059070710279
4	PDControl	P	Parietal Cortex	PVALB_DPP10_MYO5B	pvalb_dpp10_myo5b	ENSG00000214013	GANC	-0.05067852732414746	0.6951284482312196	0.8834056257176286
4	PDControl	P	Parietal Cortex	PVALB_DPP10_MYO5B	pvalb_dpp10_myo5b	ENSG00000146574	CCZ1B	0.055955422472921956	0.6951651868877995	0.8834133089939684
4	PDControl	P	Parietal Cortex	PVALB_DPP10_MYO5B	pvalb_dpp10_myo5b	ENSG00000181090	EHMT1	0.03679745152970959	0.6952077224675377	0.8834133089939684
4	PDControl	P	Parietal Cortex	PVALB_DPP10_MYO5B	pvalb_dpp10_myo5b	ENSG00000150753	CCT5	0.0687950681368017	0.6958334210190706	0.8837338737271627
4	PDControl	P	Parietal Cortex	PVALB_DPP10_MYO5B	pvalb_dpp10_myo5b	ENSG00000267632	ENSG00000267632	-0.07314934480623725	0.6962662276650742	0.8839430910557213
4	PDControl	P	Parietal Cortex	PVALB_DPP10_MYO5B	pvalb_dpp10_myo5b	ENSG00000150867	PIP4K2A	-0.07223085786990247	0.696411509132075	0.8840221825531338
4	PDControl	P	Parietal Cortex	PVALB_DPP10_MYO5B	pvalb_dpp10_myo5b	ENSG00000250237	ENSG00000250237	-0.09174452846129899	0.6964537272718739	0.8840555160926973
4	PDControl	P	Parietal Cortex	PVALB_DPP10_MYO5B	pvalb_dpp10_myo5b	ENSG00000133106	EPSTI1	0.11734882444512884	0.6966458576537421	0.8841940443513319
4	PDControl	P	Parietal Cortex	PVALB_DPP10_MYO5B	pvalb_dpp10_myo5b	ENSG00000069702	TGFBR3	0.05137914451695558	0.6968404254521117	0.8843067208364392
4	PDControl	P	Parietal Cortex	PVALB_DPP10_MYO5B	pvalb_dpp10_myo5b	ENSG00000014164	ZC3H3	-0.03997754807607112	0.6972143440669931	0.884457602185643
4	PDControl	P	Parietal Cortex	PVALB_DPP10_MYO5B	pvalb_dpp10_myo5b	ENSG00000120253	NUP43	0.062088924464482886	0.6972773138016731	0.8844760889690657
4	PDControl	P	Parietal Cortex	PVALB_DPP10_MYO5B	pvalb_dpp10_myo5b	ENSG00000101577	LPIN2	-0.02859119752859396	0.6976637240118762	0.8846657189998155
4	PDControl	P	Parietal Cortex	PVALB_DPP10_MYO5B	pvalb_dpp10_myo5b	ENSG00000189241	TSPYL1	-0.057386747582577335	0.6978635387079848	0.8847420623867132
4	PDControl	P	Parietal Cortex	PVALB_DPP10_MYO5B	pvalb_dpp10_myo5b	ENSG00000146143	PRIM2	0.04694423901928069	0.6979794345409296	0.8848049650210499
4	PDControl	P	Parietal Cortex	PVALB_DPP10_MYO5B	pvalb_dpp10_myo5b	ENSG00000169193	CCDC126	0.053804069528691656	0.6981434138278526	0.8848790854885219
4	PDControl	P	Parietal Cortex	PVALB_DPP10_MYO5B	pvalb_dpp10_myo5b	ENSG00000185716	MOSMO	0.03667960979029772	0.6985678669607335	0.8850801087298348
4	PDControl	P	Parietal Cortex	PVALB_DPP10_MYO5B	pvalb_dpp10_myo5b	ENSG00000164924	YWHAZ	0.04238986490019858	0.6985710315504099	0.8850801087298348
4	PDControl	P	Parietal Cortex	PVALB_DPP10_MYO5B	pvalb_dpp10_myo5b	ENSG00000171490	RSL1D1	-0.05254938604155868	0.698875511780737	0.8852155237354373
4	PDControl	P	Parietal Cortex	PVALB_DPP10_MYO5B	pvalb_dpp10_myo5b	ENSG00000105793	GTPBP10	0.04178392919117879	0.6995455750147694	0.8855726327354216
4	PDControl	P	Parietal Cortex	PVALB_DPP10_MYO5B	pvalb_dpp10_myo5b	ENSG00000177853	ZNF518A	0.04432211327106916	0.6999717977391309	0.8858256506642461
4	PDControl	P	Parietal Cortex	PVALB_DPP10_MYO5B	pvalb_dpp10_myo5b	ENSG00000133706	LARS1	-0.028650430966436602	0.6999850093444093	0.8858334095665998
4	PDControl	P	Parietal Cortex	PVALB_DPP10_MYO5B	pvalb_dpp10_myo5b	ENSG00000124177	CHD6	0.023763097780773457	0.7000765036459642	0.8858685755762622
4	PDControl	P	Parietal Cortex	PVALB_DPP10_MYO5B	pvalb_dpp10_myo5b	ENSG00000100601	ALKBH1	-0.04859282431191758	0.7004491151689417	0.886102569398587
4	PDControl	P	Parietal Cortex	PVALB_DPP10_MYO5B	pvalb_dpp10_myo5b	ENSG00000103264	FBXO31	-0.03717218390598731	0.7004950568821218	0.8861072759212419
4	PDControl	P	Parietal Cortex	PVALB_DPP10_MYO5B	pvalb_dpp10_myo5b	ENSG00000168374	ARF4	-0.05175665238207383	0.7005711039175089	0.8861751432128545
4	PDControl	P	Parietal Cortex	PVALB_DPP10_MYO5B	pvalb_dpp10_myo5b	ENSG00000178163	ZNF518B	-0.08148087409004034	0.7006947485433455	0.8862401846497058
4	PDControl	P	Parietal Cortex	PVALB_DPP10_MYO5B	pvalb_dpp10_myo5b	ENSG00000227855	ENSG00000227855	0.055351568980735344	0.7009367219920063	0.8863583222731576
4	PDControl	P	Parietal Cortex	PVALB_DPP10_MYO5B	pvalb_dpp10_myo5b	ENSG00000279668	ENSG00000279668	-0.07846833388955243	0.7013046469932978	0.8864925438590165
4	PDControl	P	Parietal Cortex	PVALB_DPP10_MYO5B	pvalb_dpp10_myo5b	ENSG00000183354	KIAA2026	-0.027244564013938266	0.7013069468348518	0.8864925438590165
4	PDControl	P	Parietal Cortex	PVALB_DPP10_MYO5B	pvalb_dpp10_myo5b	ENSG00000163638	ADAMTS9	-0.09012184441744209	0.7015338088699345	0.8866018392690383
4	PDControl	P	Parietal Cortex	PVALB_DPP10_MYO5B	pvalb_dpp10_myo5b	ENSG00000285940	LOC124904288	-0.04400155062754152	0.7016855609579125	0.8866668815594891
4	PDControl	P	Parietal Cortex	PVALB_DPP10_MYO5B	pvalb_dpp10_myo5b	ENSG00000168310	IRF2	0.03807941154566752	0.7021259401617366	0.8868782294496009
4	PDControl	P	Parietal Cortex	PVALB_DPP10_MYO5B	pvalb_dpp10_myo5b	ENSG00000089248	ERP29	-0.06950344986644241	0.7027567787633433	0.8871774231037246
4	PDControl	P	Parietal Cortex	PVALB_DPP10_MYO5B	pvalb_dpp10_myo5b	ENSG00000113273	ARSB	-0.04121165272674965	0.7027670865278983	0.8871816985128239
4	PDControl	P	Parietal Cortex	PVALB_DPP10_MYO5B	pvalb_dpp10_myo5b	ENSG00000121310	ECHDC2	-0.04536171766088071	0.7030207430403277	0.8872927052115038
4	PDControl	P	Parietal Cortex	PVALB_DPP10_MYO5B	pvalb_dpp10_myo5b	ENSG00000058799	YIPF1	0.06821683170289283	0.7034763376382385	0.8874895468277689
4	PDControl	P	Parietal Cortex	PVALB_DPP10_MYO5B	pvalb_dpp10_myo5b	ENSG00000180098	TRNAU1AP	0.03707203235505663	0.7035248272488004	0.887521493500421
4	PDControl	P	Parietal Cortex	PVALB_DPP10_MYO5B	pvalb_dpp10_myo5b	ENSG00000088538	DOCK3	0.020983019530268265	0.7038221371932917	0.8876201085960028
4	PDControl	P	Parietal Cortex	PVALB_DPP10_MYO5B	pvalb_dpp10_myo5b	ENSG00000077264	PAK3	-0.030897608737255666	0.703846302986193	0.8876263900942055
4	PDControl	P	Parietal Cortex	PVALB_DPP10_MYO5B	pvalb_dpp10_myo5b	ENSG00000133739	LRRCC1	-0.08556697144125947	0.7038751234672107	0.8876263900942055
4	PDControl	P	Parietal Cortex	PVALB_DPP10_MYO5B	pvalb_dpp10_myo5b	ENSG00000070756	PABPC1	-0.05060319823912529	0.7039463971719395	0.8876609312012511
4	PDControl	P	Parietal Cortex	PVALB_DPP10_MYO5B	pvalb_dpp10_myo5b	ENSG00000145335	SNCA	0.08185691798854222	0.703987482606897	0.8876667629385505
4	PDControl	P	Parietal Cortex	PVALB_DPP10_MYO5B	pvalb_dpp10_myo5b	ENSG00000077235	GTF3C1	-0.03980274178844656	0.7043636175330392	0.8878995027158254
4	PDControl	P	Parietal Cortex	PVALB_DPP10_MYO5B	pvalb_dpp10_myo5b	ENSG00000171680	PLEKHG5	-0.06359563783430566	0.7043851434567063	0.8879041092354791
4	PDControl	P	Parietal Cortex	PVALB_DPP10_MYO5B	pvalb_dpp10_myo5b	ENSG00000176771	NCKAP5	-0.11173844030656799	0.7046398027604952	0.8880408285106095
4	PDControl	P	Parietal Cortex	PVALB_DPP10_MYO5B	pvalb_dpp10_myo5b	ENSG00000012048	BRCA1	0.051909081610576724	0.7046934911701318	0.8880674663157303
4	PDControl	P	Parietal Cortex	PVALB_DPP10_MYO5B	pvalb_dpp10_myo5b	ENSG00000263072	ENSG00000263072	-0.04800861625530484	0.7047259422991847	0.8880708632649548
4	PDControl	P	Parietal Cortex	PVALB_DPP10_MYO5B	pvalb_dpp10_myo5b	ENSG00000187257	RSBN1L	0.025255023665001985	0.7054736548417628	0.8884166423047867
4	PDControl	P	Parietal Cortex	PVALB_DPP10_MYO5B	pvalb_dpp10_myo5b	ENSG00000103089	FA2H	0.13787786908850164	0.7055543627689153	0.8884589116967484
4	PDControl	P	Parietal Cortex	PVALB_DPP10_MYO5B	pvalb_dpp10_myo5b	ENSG00000174145	NWD2	0.06395196715597251	0.7055628556591728	0.8884589116967484
4	PDControl	P	Parietal Cortex	PVALB_DPP10_MYO5B	pvalb_dpp10_myo5b	ENSG00000244405	ETV5	-0.1928221143147244	0.7056233997237596	0.8884781220011383
4	PDControl	P	Parietal Cortex	PVALB_DPP10_MYO5B	pvalb_dpp10_myo5b	ENSG00000205213	LGR4	0.05799984365859512	0.7057385789429333	0.8885119240295296
4	PDControl	P	Parietal Cortex	PVALB_DPP10_MYO5B	pvalb_dpp10_myo5b	ENSG00000121578	B4GALT4	-0.06682848875237513	0.7058145746183364	0.8885526269416351
4	PDControl	P	Parietal Cortex	PVALB_DPP10_MYO5B	pvalb_dpp10_myo5b	ENSG00000114554	PLXNA1	0.054378547296127344	0.7059322383571435	0.8885973578384052
4	PDControl	P	Parietal Cortex	PVALB_DPP10_MYO5B	pvalb_dpp10_myo5b	ENSG00000112304	ACOT13	0.053062445357327626	0.7060504024192722	0.8886217659173388
4	PDControl	P	Parietal Cortex	PVALB_DPP10_MYO5B	pvalb_dpp10_myo5b	ENSG00000122707	RECK	-0.03535392979623264	0.7061238287213738	0.8886697603338476
4	PDControl	P	Parietal Cortex	PVALB_DPP10_MYO5B	pvalb_dpp10_myo5b	ENSG00000273763	ENSG00000273763	-0.059618976184438566	0.7061282782773397	0.8886713223264353
4	PDControl	P	Parietal Cortex	PVALB_DPP10_MYO5B	pvalb_dpp10_myo5b	ENSG00000197121	PGAP1	-0.06337198100090013	0.7062790443456404	0.888743956485927
4	PDControl	P	Parietal Cortex	PVALB_DPP10_MYO5B	pvalb_dpp10_myo5b	ENSG00000121060	TRIM25	-0.05526184508926546	0.7065065839199115	0.8888522153785844
4	PDControl	P	Parietal Cortex	PVALB_DPP10_MYO5B	pvalb_dpp10_myo5b	ENSG00000245532	NEAT1	-0.13265074964512102	0.7066025126279061	0.88890643840488
4	PDControl	P	Parietal Cortex	PVALB_DPP10_MYO5B	pvalb_dpp10_myo5b	ENSG00000135905	DOCK10	0.06114875972270273	0.7066026562564034	0.88890643840488
4	PDControl	P	Parietal Cortex	PVALB_DPP10_MYO5B	pvalb_dpp10_myo5b	ENSG00000174799	CEP135	0.046140469973375176	0.7066039330576208	0.88890643840488
4	PDControl	P	Parietal Cortex	PVALB_DPP10_MYO5B	pvalb_dpp10_myo5b	ENSG00000071462	BUD23	0.055873748726728234	0.706627437699828	0.8889159534182142
4	PDControl	P	Parietal Cortex	PVALB_DPP10_MYO5B	pvalb_dpp10_myo5b	ENSG00000130707	ASS1	0.04617846341975529	0.7069922209813253	0.8890770425092624
4	PDControl	P	Parietal Cortex	PVALB_DPP10_MYO5B	pvalb_dpp10_myo5b	ENSG00000198730	CTR9	0.05441179215382963	0.7073394186033652	0.8892097286079005
4	PDControl	P	Parietal Cortex	PVALB_DPP10_MYO5B	pvalb_dpp10_myo5b	ENSG00000124313	IQSEC2	-0.037272594135121295	0.7074255872774062	0.889253476757841
4	PDControl	P	Parietal Cortex	PVALB_DPP10_MYO5B	pvalb_dpp10_myo5b	ENSG00000049618	ARID1B	0.03330319248471092	0.7075374976005502	0.8893136864220165
4	PDControl	P	Parietal Cortex	PVALB_DPP10_MYO5B	pvalb_dpp10_myo5b	ENSG00000139220	PPFIA2	-0.03574039391315864	0.7077266561164319	0.8894058898639098
4	PDControl	P	Parietal Cortex	PVALB_DPP10_MYO5B	pvalb_dpp10_myo5b	ENSG00000166797	CIAO2A	-0.04262774160001026	0.7079813769562785	0.8895178599437414
4	PDControl	P	Parietal Cortex	PVALB_DPP10_MYO5B	pvalb_dpp10_myo5b	ENSG00000153814	JAZF1	-0.034113527015229295	0.7080465267026765	0.8895534400907102
4	PDControl	P	Parietal Cortex	PVALB_DPP10_MYO5B	pvalb_dpp10_myo5b	ENSG00000249242	TMEM150C	-0.06448412165603834	0.7081355930538002	0.8895807656705398
4	PDControl	P	Parietal Cortex	PVALB_DPP10_MYO5B	pvalb_dpp10_myo5b	ENSG00000143458	GABPB2	-0.04081054010415386	0.7081630433104464	0.8895814197337835
4	PDControl	P	Parietal Cortex	PVALB_DPP10_MYO5B	pvalb_dpp10_myo5b	ENSG00000270207	ENSG00000270207	-0.08614340228137962	0.7082151235906802	0.8896040141823096
4	PDControl	P	Parietal Cortex	PVALB_DPP10_MYO5B	pvalb_dpp10_myo5b	ENSG00000197934	CYYR1-AS1	0.08846552800781016	0.7083321424921011	0.889657726465256
4	PDControl	P	Parietal Cortex	PVALB_DPP10_MYO5B	pvalb_dpp10_myo5b	ENSG00000275700	AATF	-0.03932297307565591	0.708678619884479	0.8898714443734235
4	PDControl	P	Parietal Cortex	PVALB_DPP10_MYO5B	pvalb_dpp10_myo5b	ENSG00000144824	PHLDB2	-0.0891914749947249	0.7087866308431798	0.8899142806522705
4	PDControl	P	Parietal Cortex	PVALB_DPP10_MYO5B	pvalb_dpp10_myo5b	ENSG00000112406	HECA	0.0511325892351473	0.7088128391809445	0.8899253234943623
4	PDControl	P	Parietal Cortex	PVALB_DPP10_MYO5B	pvalb_dpp10_myo5b	ENSG00000072657	TRHDE	0.07367738470113494	0.7090446527312717	0.8900705348586371
4	PDControl	P	Parietal Cortex	PVALB_DPP10_MYO5B	pvalb_dpp10_myo5b	ENSG00000115361	ACADL	0.0706188143152291	0.7093914598580315	0.890240675758423
4	PDControl	P	Parietal Cortex	PVALB_DPP10_MYO5B	pvalb_dpp10_myo5b	ENSG00000034053	APBA2	0.02936393344604138	0.7096460285322381	0.8903743200763936
4	PDControl	P	Parietal Cortex	PVALB_DPP10_MYO5B	pvalb_dpp10_myo5b	ENSG00000166295	ANAPC16	0.04988302692281277	0.7096976646320128	0.8903961989737714
4	PDControl	P	Parietal Cortex	PVALB_DPP10_MYO5B	pvalb_dpp10_myo5b	ENSG00000022840	RNF10	-0.03435489963035643	0.7097568514693164	0.8904341557703529
4	PDControl	P	Parietal Cortex	PVALB_DPP10_MYO5B	pvalb_dpp10_myo5b	ENSG00000154240	CEP112	-0.03524481832370174	0.709902352597313	0.8905180704477947
4	PDControl	P	Parietal Cortex	PVALB_DPP10_MYO5B	pvalb_dpp10_myo5b	ENSG00000243319	FGF14-IT1	-0.08016748075491797	0.709946983311811	0.8905395783955977
4	PDControl	P	Parietal Cortex	PVALB_DPP10_MYO5B	pvalb_dpp10_myo5b	ENSG00000167721	TSR1	-0.05552360176666005	0.7106898196833442	0.8909548323718564
4	PDControl	P	Parietal Cortex	PVALB_DPP10_MYO5B	pvalb_dpp10_myo5b	ENSG00000047056	WDR37	-0.031024305448053013	0.7109005482007194	0.891060836542756
4	PDControl	P	Parietal Cortex	PVALB_DPP10_MYO5B	pvalb_dpp10_myo5b	ENSG00000196418	ZNF124	-0.04277138267123437	0.71103614455767	0.8911109282507346
4	PDControl	P	Parietal Cortex	PVALB_DPP10_MYO5B	pvalb_dpp10_myo5b	ENSG00000174607	UGT8	-0.11463506143637137	0.7111564010802568	0.8911384305879235
4	PDControl	P	Parietal Cortex	PVALB_DPP10_MYO5B	pvalb_dpp10_myo5b	ENSG00000106610	ENSG00000106610	-0.033424993451854235	0.711463918281789	0.8912913297210332
4	PDControl	P	Parietal Cortex	PVALB_DPP10_MYO5B	pvalb_dpp10_myo5b	ENSG00000169504	CLIC4	-0.10785149015070328	0.7114835892889775	0.8913027948858673
4	PDControl	P	Parietal Cortex	PVALB_DPP10_MYO5B	pvalb_dpp10_myo5b	ENSG00000006128	TAC1	-0.10817171267341497	0.711520646989618	0.8913187235370561
4	PDControl	P	Parietal Cortex	PVALB_DPP10_MYO5B	pvalb_dpp10_myo5b	ENSG00000161381	PLXDC1	-0.05923784781899055	0.7116505447770187	0.8914014101196147
4	PDControl	P	Parietal Cortex	PVALB_DPP10_MYO5B	pvalb_dpp10_myo5b	ENSG00000105755	ETHE1	0.05634620582812522	0.7119817084945457	0.8915858019328967
4	PDControl	P	Parietal Cortex	PVALB_DPP10_MYO5B	pvalb_dpp10_myo5b	ENSG00000138028	CGREF1	0.050978005925895076	0.7122232721185073	0.8917136313725156
4	PDControl	P	Parietal Cortex	PVALB_DPP10_MYO5B	pvalb_dpp10_myo5b	ENSG00000258162	ENSG00000258162	0.08160953243389546	0.7127624288137069	0.8918617248688689
4	PDControl	P	Parietal Cortex	PVALB_DPP10_MYO5B	pvalb_dpp10_myo5b	ENSG00000163516	ANKZF1	0.05790412485102392	0.7128482620859391	0.8918845409712591
4	PDControl	P	Parietal Cortex	PVALB_DPP10_MYO5B	pvalb_dpp10_myo5b	ENSG00000105499	PLA2G4C	-0.03838491971897007	0.7128730277922681	0.8918907184805421
4	PDControl	P	Parietal Cortex	PVALB_DPP10_MYO5B	pvalb_dpp10_myo5b	ENSG00000119953	SMNDC1	-0.056805396054411705	0.7132991651910234	0.8921424026833766
4	PDControl	P	Parietal Cortex	PVALB_DPP10_MYO5B	pvalb_dpp10_myo5b	ENSG00000102468	HTR2A	0.09892399621884707	0.7133044225425818	0.8921424026833766
4	PDControl	P	Parietal Cortex	PVALB_DPP10_MYO5B	pvalb_dpp10_myo5b	ENSG00000183066	WBP2NL	-0.060173478212659504	0.71335978145958	0.8921820857853654
4	PDControl	P	Parietal Cortex	PVALB_DPP10_MYO5B	pvalb_dpp10_myo5b	ENSG00000148296	SURF6	0.06364848432292414	0.7133744255128281	0.8921883150295694
4	PDControl	P	Parietal Cortex	PVALB_DPP10_MYO5B	pvalb_dpp10_myo5b	ENSG00000117481	NSUN4	-0.042692596493500545	0.7135443231714631	0.8922741896116144
4	PDControl	P	Parietal Cortex	PVALB_DPP10_MYO5B	pvalb_dpp10_myo5b	ENSG00000278259	MYO19	-0.040126299202275284	0.713625093156818	0.8922741896116144
4	PDControl	P	Parietal Cortex	PVALB_DPP10_MYO5B	pvalb_dpp10_myo5b	ENSG00000073050	XRCC1	-0.057877785649519176	0.7138286377768058	0.8923292891767872
4	PDControl	P	Parietal Cortex	PVALB_DPP10_MYO5B	pvalb_dpp10_myo5b	ENSG00000127022	CANX	-0.03391480469899566	0.7140200249820858	0.8924359840542014
4	PDControl	P	Parietal Cortex	PVALB_DPP10_MYO5B	pvalb_dpp10_myo5b	ENSG00000130382	MLLT1	-0.05290397760288679	0.7140333090661971	0.8924359840542014
4	PDControl	P	Parietal Cortex	PVALB_DPP10_MYO5B	pvalb_dpp10_myo5b	ENSG00000197077	KIAA1671	0.030736538493944643	0.7144041332599919	0.8926297207412814
4	PDControl	P	Parietal Cortex	PVALB_DPP10_MYO5B	pvalb_dpp10_myo5b	ENSG00000153015	CWC27	-0.028795957611240652	0.7147955210191663	0.8928204644288295
4	PDControl	P	Parietal Cortex	PVALB_DPP10_MYO5B	pvalb_dpp10_myo5b	ENSG00000197329	PELI1	-0.07590955744169481	0.7148863064916616	0.8928374759142871
4	PDControl	P	Parietal Cortex	PVALB_DPP10_MYO5B	pvalb_dpp10_myo5b	ENSG00000229195	ENSG00000229195	-0.10855253863884196	0.7149176877697772	0.8928407010496777
4	PDControl	P	Parietal Cortex	PVALB_DPP10_MYO5B	pvalb_dpp10_myo5b	ENSG00000143322	ABL2	0.025818967295592188	0.715108708094886	0.8929628566085879
4	PDControl	P	Parietal Cortex	PVALB_DPP10_MYO5B	pvalb_dpp10_myo5b	ENSG00000162600	OMA1	0.07608712231958936	0.7151649184018984	0.8929961918460945
4	PDControl	P	Parietal Cortex	PVALB_DPP10_MYO5B	pvalb_dpp10_myo5b	ENSG00000197558	SSPOP	-0.05737724348904072	0.7152739752880917	0.8930760015203546
4	PDControl	P	Parietal Cortex	PVALB_DPP10_MYO5B	pvalb_dpp10_myo5b	ENSG00000178568	ERBB4	-0.04279703545378233	0.7153528212293077	0.8931438466616292
4	PDControl	P	Parietal Cortex	PVALB_DPP10_MYO5B	pvalb_dpp10_myo5b	ENSG00000066027	PPP2R5A	-0.04880808074521514	0.7156106750813312	0.8932379480601342
4	PDControl	P	Parietal Cortex	PVALB_DPP10_MYO5B	pvalb_dpp10_myo5b	ENSG00000101882	NKAP	-0.040312490475912455	0.7156732225121217	0.8932501851646519
4	PDControl	P	Parietal Cortex	PVALB_DPP10_MYO5B	pvalb_dpp10_myo5b	ENSG00000076641	PAG1	0.045596061863340864	0.7157538572822638	0.8932913222252385
4	PDControl	P	Parietal Cortex	PVALB_DPP10_MYO5B	pvalb_dpp10_myo5b	ENSG00000233937	CTC-338M12.4	-0.06575326752265065	0.7164589809717118	0.8935485868534659
4	PDControl	P	Parietal Cortex	PVALB_DPP10_MYO5B	pvalb_dpp10_myo5b	ENSG00000165300	SLITRK5	-0.05171076802010077	0.7165417319132439	0.8935833908757258
4	PDControl	P	Parietal Cortex	PVALB_DPP10_MYO5B	pvalb_dpp10_myo5b	ENSG00000144792	ZNF660	0.0775636623005993	0.7166806471167055	0.8936198323521063
4	PDControl	P	Parietal Cortex	PVALB_DPP10_MYO5B	pvalb_dpp10_myo5b	ENSG00000104517	UBR5	-0.029501233083773393	0.7167225446512786	0.8936415243795052
4	PDControl	P	Parietal Cortex	PVALB_DPP10_MYO5B	pvalb_dpp10_myo5b	ENSG00000133818	RRAS2	-0.08519311008829256	0.7169318635983375	0.8937253705483732
4	PDControl	P	Parietal Cortex	PVALB_DPP10_MYO5B	pvalb_dpp10_myo5b	ENSG00000226864	ATE1-AS1	-0.058169811961225726	0.7169935705005281	0.8937552183684421
4	PDControl	P	Parietal Cortex	PVALB_DPP10_MYO5B	pvalb_dpp10_myo5b	ENSG00000242086	SDHAP2	0.06019525763746714	0.7171423821627143	0.8938213577485173
4	PDControl	P	Parietal Cortex	PVALB_DPP10_MYO5B	pvalb_dpp10_myo5b	ENSG00000168096	ANKS3	0.04302195526492092	0.7172399536679819	0.8938767614567186
4	PDControl	P	Parietal Cortex	PVALB_DPP10_MYO5B	pvalb_dpp10_myo5b	ENSG00000158813	EDA	0.06206721973313645	0.7172887704112121	0.89388241721657
4	PDControl	P	Parietal Cortex	PVALB_DPP10_MYO5B	pvalb_dpp10_myo5b	ENSG00000184838	PRR16	0.06885290631199936	0.7174569961509232	0.8939480862880551
4	PDControl	P	Parietal Cortex	PVALB_DPP10_MYO5B	pvalb_dpp10_myo5b	ENSG00000136816	TOR1B	-0.04828343239902688	0.7174844518668823	0.8939540492413134
4	PDControl	P	Parietal Cortex	PVALB_DPP10_MYO5B	pvalb_dpp10_myo5b	ENSG00000143079	CTTNBP2NL	0.04434366358996211	0.7176525122565104	0.8940066046483159
4	PDControl	P	Parietal Cortex	PVALB_DPP10_MYO5B	pvalb_dpp10_myo5b	ENSG00000130204	TOMM40	-0.05953296050914947	0.7180006991484165	0.8941983049167315
4	PDControl	P	Parietal Cortex	PVALB_DPP10_MYO5B	pvalb_dpp10_myo5b	ENSG00000159579	RSPRY1	0.03659459722558989	0.7180234272735164	0.894203233275838
4	PDControl	P	Parietal Cortex	PVALB_DPP10_MYO5B	pvalb_dpp10_myo5b	ENSG00000285534	ENSG00000285534	-0.11126091093745893	0.718238514083441	0.894282905997645
4	PDControl	P	Parietal Cortex	PVALB_DPP10_MYO5B	pvalb_dpp10_myo5b	ENSG00000118200	CAMSAP2	-0.024168797070137416	0.7186498284292495	0.8944398211723859
4	PDControl	P	Parietal Cortex	PVALB_DPP10_MYO5B	pvalb_dpp10_myo5b	ENSG00000272305	ENSG00000272305	-0.09108228939815088	0.7187409460233352	0.8945015483409999
4	PDControl	P	Parietal Cortex	PVALB_DPP10_MYO5B	pvalb_dpp10_myo5b	ENSG00000285851	ENSG00000285851	-0.06538196348996372	0.7189646668753721	0.8946272485716545
4	PDControl	P	Parietal Cortex	PVALB_DPP10_MYO5B	pvalb_dpp10_myo5b	ENSG00000149231	CCDC82	-0.03490361006187204	0.719056402906937	0.8946718028215455
4	PDControl	P	Parietal Cortex	PVALB_DPP10_MYO5B	pvalb_dpp10_myo5b	ENSG00000089597	GANAB	0.03954340108706944	0.7193595457381123	0.8948243935581413
4	PDControl	P	Parietal Cortex	PVALB_DPP10_MYO5B	pvalb_dpp10_myo5b	ENSG00000147642	SYBU	0.031187548666528286	0.7196531045172819	0.8949720882023029
4	PDControl	P	Parietal Cortex	PVALB_DPP10_MYO5B	pvalb_dpp10_myo5b	ENSG00000172115	CYCS	0.06052459670704602	0.71985638538133645	0.8950396009890883
4	PDControl	P	Parietal Cortex	PVALB_DPP10_MYO5B	pvalb_dpp10_myo5b	ENSG00000231606	ENSG00000231606	-0.07936105168720298	0.7201948673559239	0.8951798909234691
4	PDControl	P	Parietal Cortex	PVALB_DPP10_MYO5B	pvalb_dpp10_myo5b	ENSG00000141034	GID4	-0.06161470893570664	0.7202549139790414	0.8951911400685151
4	PDControl	P	Parietal Cortex	PVALB_DPP10_MYO5B	pvalb_dpp10_myo5b	ENSG00000263934	ENSG00000263934	-0.06861939837105613	0.7204171543226008	0.8952591133069466
4	PDControl	P	Parietal Cortex	PVALB_DPP10_MYO5B	pvalb_dpp10_myo5b	ENSG00000068615	REEP1	-0.03385479884311682	0.7204641143127474	0.895274060578682
4	PDControl	P	Parietal Cortex	PVALB_DPP10_MYO5B	pvalb_dpp10_myo5b	ENSG00000155275	TRMT44	-0.03908323026274818	0.7207336270218243	0.8954080336379823
4	PDControl	P	Parietal Cortex	PVALB_DPP10_MYO5B	pvalb_dpp10_myo5b	ENSG00000175166	PSMD2	-0.06095109535850485	0.7209425012932276	0.8954912057414591
4	PDControl	P	Parietal Cortex	PVALB_DPP10_MYO5B	pvalb_dpp10_myo5b	ENSG00000186047	DLEU7	0.0660891658680347	0.7209773575024581	0.8955029372007555
4	PDControl	P	Parietal Cortex	PVALB_DPP10_MYO5B	pvalb_dpp10_myo5b	ENSG00000137038	DMAC1	0.07521424853794922	0.7210113405731854	0.8955164731299979
4	PDControl	P	Parietal Cortex	PVALB_DPP10_MYO5B	pvalb_dpp10_myo5b	ENSG00000099785	MARCHF2	-0.051260462446352406	0.721343291627593	0.8957017664688915
4	PDControl	P	Parietal Cortex	PVALB_DPP10_MYO5B	pvalb_dpp10_myo5b	ENSG00000227888	ENSG00000227888	0.100386257243815	0.7215122373535237	0.8957600359366507
4	PDControl	P	Parietal Cortex	PVALB_DPP10_MYO5B	pvalb_dpp10_myo5b	ENSG00000059145	UNKL	0.04311936033553776	0.7216035017573424	0.8958070793876179
4	PDControl	P	Parietal Cortex	PVALB_DPP10_MYO5B	pvalb_dpp10_myo5b	ENSG00000168502	MTCL1	0.0322339433949006	0.7217415395929103	0.895871389635642
4	PDControl	P	Parietal Cortex	PVALB_DPP10_MYO5B	pvalb_dpp10_myo5b	ENSG00000285542	ENSG00000285542	-0.07850053491087872	0.7217639267512244	0.8958807531984497
4	PDControl	P	Parietal Cortex	PVALB_DPP10_MYO5B	pvalb_dpp10_myo5b	ENSG00000122778	KIAA1549	-0.031786511596439304	0.721913773934218	0.895935292126383
4	PDControl	P	Parietal Cortex	PVALB_DPP10_MYO5B	pvalb_dpp10_myo5b	ENSG00000179912	R3HDM2	0.026809940050759096	0.7219600810849605	0.895947566541036
4	PDControl	P	Parietal Cortex	PVALB_DPP10_MYO5B	pvalb_dpp10_myo5b	ENSG00000101210	EEF1A2	0.05721521142529351	0.7220773853945285	0.8960329212392114
4	PDControl	P	Parietal Cortex	PVALB_DPP10_MYO5B	pvalb_dpp10_myo5b	ENSG00000132294	EFR3A	-0.028821650466946735	0.7222742626660341	0.8961145566699243
4	PDControl	P	Parietal Cortex	PVALB_DPP10_MYO5B	pvalb_dpp10_myo5b	ENSG00000164619	BMPER	-0.04706988935807033	0.7225295260023142	0.8962165616145265
4	PDControl	P	Parietal Cortex	PVALB_DPP10_MYO5B	pvalb_dpp10_myo5b	ENSG00000089199	CHGB	0.09218560360951233	0.7226108198078012	0.8962732464352035
4	PDControl	P	Parietal Cortex	PVALB_DPP10_MYO5B	pvalb_dpp10_myo5b	ENSG00000105953	OGDH	-0.02910782907810283	0.722870074561806	0.8964302234220277
4	PDControl	P	Parietal Cortex	PVALB_DPP10_MYO5B	pvalb_dpp10_myo5b	ENSG00000133606	MKRN1	0.03463969150174595	0.7231095256087715	0.8965666021139473
4	PDControl	P	Parietal Cortex	PVALB_DPP10_MYO5B	pvalb_dpp10_myo5b	ENSG00000156802	ATAD2	-0.052690340966815796	0.7231237794605805	0.8965722348946988
4	PDControl	P	Parietal Cortex	PVALB_DPP10_MYO5B	pvalb_dpp10_myo5b	ENSG00000110696	C11orf58	0.02896521333151636	0.723394445544677	0.8966659998946235
4	PDControl	P	Parietal Cortex	PVALB_DPP10_MYO5B	pvalb_dpp10_myo5b	ENSG00000241316	SUCLG2-DT	0.07978477888884816	0.7234655086129684	0.8967069259768854
4	PDControl	P	Parietal Cortex	PVALB_DPP10_MYO5B	pvalb_dpp10_myo5b	ENSG00000285053	TBCE	0.04305723279144047	0.7237049642106024	0.8968368431141506
4	PDControl	P	Parietal Cortex	PVALB_DPP10_MYO5B	pvalb_dpp10_myo5b	ENSG00000128694	OSGEPL1	0.06150343663239344	0.7240368266790912	0.8969576271850493
4	PDControl	P	Parietal Cortex	PVALB_DPP10_MYO5B	pvalb_dpp10_myo5b	ENSG00000168172	HOOK3	-0.03308607953560472	0.724045704456498	0.896960454708792
4	PDControl	P	Parietal Cortex	PVALB_DPP10_MYO5B	pvalb_dpp10_myo5b	ENSG00000182324	KCNJ14	0.07551686660847956	0.7240709849343213	0.896975725452027
4	PDControl	P	Parietal Cortex	PVALB_DPP10_MYO5B	pvalb_dpp10_myo5b	ENSG00000143772	ITPKB	-0.063929186855892	0.7241942530189268	0.8970686907310712
4	PDControl	P	Parietal Cortex	PVALB_DPP10_MYO5B	pvalb_dpp10_myo5b	ENSG00000261824	LINC00662	-0.03585149370315577	0.7243303400039647	0.8970928990030339
4	PDControl	P	Parietal Cortex	PVALB_DPP10_MYO5B	pvalb_dpp10_myo5b	ENSG00000102038	SMARCA1	0.03491582593933984	0.7243638506928003	0.8971049924352664
4	PDControl	P	Parietal Cortex	PVALB_DPP10_MYO5B	pvalb_dpp10_myo5b	ENSG00000156475	PPP2R2B	-0.03492728534986256	0.7247940358650469	0.897304760945393
4	PDControl	P	Parietal Cortex	PVALB_DPP10_MYO5B	pvalb_dpp10_myo5b	ENSG00000214029	ZNF891	-0.03835458106015999	0.7248403059663884	0.8973267637152049
4	PDControl	P	Parietal Cortex	PVALB_DPP10_MYO5B	pvalb_dpp10_myo5b	ENSG00000164512	ANKRD55	-0.12829429066440579	0.7248781810668274	0.8973363818765034
4	PDControl	P	Parietal Cortex	PVALB_DPP10_MYO5B	pvalb_dpp10_myo5b	ENSG00000214960	CRPPA	0.03605239507625235	0.7249824371021791	0.897375593405045
4	PDControl	P	Parietal Cortex	PVALB_DPP10_MYO5B	pvalb_dpp10_myo5b	ENSG00000180104	EXOC3	-0.04176461579130031	0.7252108781519657	0.8974979016292164
4	PDControl	P	Parietal Cortex	PVALB_DPP10_MYO5B	pvalb_dpp10_myo5b	ENSG00000109189	USP46	-0.036372281310945276	0.7252666374152797	0.8975200599808294
4	PDControl	P	Parietal Cortex	PVALB_DPP10_MYO5B	pvalb_dpp10_myo5b	ENSG00000041802	LSG1	0.05055873254155774	0.7254663896109915	0.8975803083984029
4	PDControl	P	Parietal Cortex	PVALB_DPP10_MYO5B	pvalb_dpp10_myo5b	ENSG00000119328	ABITRAM	0.0546048082423396	0.7256160849940326	0.8976692832635774
4	PDControl	P	Parietal Cortex	PVALB_DPP10_MYO5B	pvalb_dpp10_myo5b	ENSG00000249898	ENSG00000249898	-0.05181188313822638	0.7258382566172115	0.8978073226596502
4	PDControl	P	Parietal Cortex	PVALB_DPP10_MYO5B	pvalb_dpp10_myo5b	ENSG00000126001	CEP250	0.031146443982174254	0.7258987019495331	0.8978217712845072
4	PDControl	P	Parietal Cortex	PVALB_DPP10_MYO5B	pvalb_dpp10_myo5b	ENSG00000165185	KIAA1958	-0.06692411786802843	0.725929027212215	0.8978217712845072
4	PDControl	P	Parietal Cortex	PVALB_DPP10_MYO5B	pvalb_dpp10_myo5b	ENSG00000138175	ARL3	-0.037999190497057356	0.7261537193922332	0.8979132998999104
4	PDControl	P	Parietal Cortex	PVALB_DPP10_MYO5B	pvalb_dpp10_myo5b	ENSG00000125450	NUP85	-0.0452551500409637	0.7261826857638373	0.8979299492879191
4	PDControl	P	Parietal Cortex	PVALB_DPP10_MYO5B	pvalb_dpp10_myo5b	ENSG00000008283	CYB561	0.08330989366920427	0.7263529814262235	0.8979993355967149
4	PDControl	P	Parietal Cortex	PVALB_DPP10_MYO5B	pvalb_dpp10_myo5b	ENSG00000150054	MPP7	-0.042079465306939845	0.7265459479875814	0.8980583063887961
4	PDControl	P	Parietal Cortex	PVALB_DPP10_MYO5B	pvalb_dpp10_myo5b	ENSG00000287815	LOC107986742	-0.057870763770243805	0.7269148537331833	0.8982008605505456
4	PDControl	P	Parietal Cortex	PVALB_DPP10_MYO5B	pvalb_dpp10_myo5b	ENSG00000173137	ADCK5	-0.06193335257944055	0.727093809811042	0.8983049486156565
4	PDControl	P	Parietal Cortex	PVALB_DPP10_MYO5B	pvalb_dpp10_myo5b	ENSG00000213463	SYNJ2BP	0.047865781341285274	0.7271737596941643	0.8983509090667838
4	PDControl	P	Parietal Cortex	PVALB_DPP10_MYO5B	pvalb_dpp10_myo5b	ENSG00000071909	MYO3B	-0.04996107052635246	0.7271966358900678	0.8983509090667838
4	PDControl	P	Parietal Cortex	PVALB_DPP10_MYO5B	pvalb_dpp10_myo5b	ENSG00000139970	RTN1	0.024776266188229812	0.7273277836881891	0.898427539806709
4	PDControl	P	Parietal Cortex	PVALB_DPP10_MYO5B	pvalb_dpp10_myo5b	ENSG00000160216	AGPAT3	0.02810179009907543	0.7274059272797322	0.8984451968178736
4	PDControl	P	Parietal Cortex	PVALB_DPP10_MYO5B	pvalb_dpp10_myo5b	ENSG00000183580	FBXL7	-0.07989262128037211	0.727496086290041	0.8984781513289808
4	PDControl	P	Parietal Cortex	PVALB_DPP10_MYO5B	pvalb_dpp10_myo5b	ENSG00000147140	NONO	-0.04744420599540433	0.7278476777951578	0.8986562814105016
4	PDControl	P	Parietal Cortex	PVALB_DPP10_MYO5B	pvalb_dpp10_myo5b	ENSG00000019485	PRDM11	0.04306808447350985	0.727847963904473	0.8986562814105016
4	PDControl	P	Parietal Cortex	PVALB_DPP10_MYO5B	pvalb_dpp10_myo5b	ENSG00000103876	FAH	0.06539560935599198	0.7279492864001527	0.8987006630117754
4	PDControl	P	Parietal Cortex	PVALB_DPP10_MYO5B	pvalb_dpp10_myo5b	ENSG00000157637	SLC38A10	0.04514190283438291	0.7279520470742393	0.8987006630117754
4	PDControl	P	Parietal Cortex	PVALB_DPP10_MYO5B	pvalb_dpp10_myo5b	ENSG00000128563	PRKRIP1	-0.025011311299303784	0.7279683323661497	0.8987078568978996
4	PDControl	P	Parietal Cortex	PVALB_DPP10_MYO5B	pvalb_dpp10_myo5b	ENSG00000119711	ALDH6A1	0.050438819183093564	0.7280533446223173	0.898725125727905
4	PDControl	P	Parietal Cortex	PVALB_DPP10_MYO5B	pvalb_dpp10_myo5b	ENSG00000163634	THOC7	-0.03872359914379153	0.7281565844060514	0.8987605785869927
4	PDControl	P	Parietal Cortex	PVALB_DPP10_MYO5B	pvalb_dpp10_myo5b	ENSG00000247121	ENSG00000247121	-0.04092736388575169	0.7283385243678397	0.8988510575257036
4	PDControl	P	Parietal Cortex	PVALB_DPP10_MYO5B	pvalb_dpp10_myo5b	ENSG00000122786	CALD1	-0.05215138312709566	0.7283475634765924	0.8988510575257036
4	PDControl	P	Parietal Cortex	PVALB_DPP10_MYO5B	pvalb_dpp10_myo5b	ENSG00000122042	UBL3	0.03156723375616366	0.7287676059209949	0.8989880964927396
4	PDControl	P	Parietal Cortex	PVALB_DPP10_MYO5B	pvalb_dpp10_myo5b	ENSG00000198168	SVIP	-0.05356955093134008	0.7289743716229393	0.8990451295789718
4	PDControl	P	Parietal Cortex	PVALB_DPP10_MYO5B	pvalb_dpp10_myo5b	ENSG00000015171	ZMYND11	0.023851885588914712	0.7292074184713677	0.8991393622166051
4	PDControl	P	Parietal Cortex	PVALB_DPP10_MYO5B	pvalb_dpp10_myo5b	ENSG00000006530	AGK	-0.03455686133351055	0.72963464539003	0.899363957642119
4	PDControl	P	Parietal Cortex	PVALB_DPP10_MYO5B	pvalb_dpp10_myo5b	ENSG00000197043	ANXA6	0.03526763067287941	0.7298195037134234	0.8994661198540325
4	PDControl	P	Parietal Cortex	PVALB_DPP10_MYO5B	pvalb_dpp10_myo5b	ENSG00000112297	CRYBG1	0.10298439554376859	0.7301267204624953	0.8996455581223323
4	PDControl	P	Parietal Cortex	PVALB_DPP10_MYO5B	pvalb_dpp10_myo5b	ENSG00000100393	EP300	-0.020870001867299592	0.7302812205966658	0.8997340714587608
4	PDControl	P	Parietal Cortex	PVALB_DPP10_MYO5B	pvalb_dpp10_myo5b	ENSG00000183833	CFAP91	0.07572306525471673	0.7303203932495412	0.8997387841165557
4	PDControl	P	Parietal Cortex	PVALB_DPP10_MYO5B	pvalb_dpp10_myo5b	ENSG00000183726	TMEM50A	-0.045638674580450456	0.7303937312874799	0.8997539909081255
4	PDControl	P	Parietal Cortex	PVALB_DPP10_MYO5B	pvalb_dpp10_myo5b	ENSG00000145681	HAPLN1	0.06172501052691093	0.7306986827551122	0.8999615444565214
4	PDControl	P	Parietal Cortex	PVALB_DPP10_MYO5B	pvalb_dpp10_myo5b	ENSG00000105993	DNAJB6	0.03892401404326318	0.7307690545693184	0.8999755099679083
4	PDControl	P	Parietal Cortex	PVALB_DPP10_MYO5B	pvalb_dpp10_myo5b	ENSG00000184220	CMSS1	0.03604301265356291	0.7307796617200928	0.8999755099679083
4	PDControl	P	Parietal Cortex	PVALB_DPP10_MYO5B	pvalb_dpp10_myo5b	ENSG00000267009	ENSG00000267009	-0.05607246110283093	0.7308936630278944	0.9000317433696801
4	PDControl	P	Parietal Cortex	PVALB_DPP10_MYO5B	pvalb_dpp10_myo5b	ENSG00000101460	MAP1LC3A	0.10760847143517838	0.7309178695737575	0.90003531326621
4	PDControl	P	Parietal Cortex	PVALB_DPP10_MYO5B	pvalb_dpp10_myo5b	ENSG00000105127	AKAP8	0.035333441481917305	0.7309276989929872	0.9000394997500493
4	PDControl	P	Parietal Cortex	PVALB_DPP10_MYO5B	pvalb_dpp10_myo5b	ENSG00000167703	SLC43A2	-0.0416599951709129	0.7310784280822717	0.9001324637624504
4	PDControl	P	Parietal Cortex	PVALB_DPP10_MYO5B	pvalb_dpp10_myo5b	ENSG00000153253	SCN3A	0.04439114960692958	0.7311570163038041	0.9001493703536596
4	PDControl	P	Parietal Cortex	PVALB_DPP10_MYO5B	pvalb_dpp10_myo5b	ENSG00000286221	ENSG00000286221	-0.04525813896991249	0.7312386614984753	0.9001704360848949
4	PDControl	P	Parietal Cortex	PVALB_DPP10_MYO5B	pvalb_dpp10_myo5b	ENSG00000140497	SCAMP2	0.05883474315230419	0.7312817056760588	0.9001712698759208
4	PDControl	P	Parietal Cortex	PVALB_DPP10_MYO5B	pvalb_dpp10_myo5b	ENSG00000114956	DGUOK	0.04016134014146022	0.731709341542722	0.9003615236069157
4	PDControl	P	Parietal Cortex	PVALB_DPP10_MYO5B	pvalb_dpp10_myo5b	ENSG00000134077	THUMPD3	0.04368755488623899	0.7317316463808261	0.9003662439940202
4	PDControl	P	Parietal Cortex	PVALB_DPP10_MYO5B	pvalb_dpp10_myo5b	ENSG00000106701	FSD1L	-0.024559906600958747	0.7319311277415841	0.9004544475866081
4	PDControl	P	Parietal Cortex	PVALB_DPP10_MYO5B	pvalb_dpp10_myo5b	ENSG00000264364	DYNLL2	-0.06582426352791693	0.732386728561783	0.9006959088273407
4	PDControl	P	Parietal Cortex	PVALB_DPP10_MYO5B	pvalb_dpp10_myo5b	ENSG00000043093	DCUN1D1	-0.03024859466598695	0.7324080928883652	0.9006959088273407
4	PDControl	P	Parietal Cortex	PVALB_DPP10_MYO5B	pvalb_dpp10_myo5b	ENSG00000169826	CSGALNACT2	0.040952241367953945	0.7324791516468994	0.9006959088273407
4	PDControl	P	Parietal Cortex	PVALB_DPP10_MYO5B	pvalb_dpp10_myo5b	ENSG00000176438	SYNE3	0.06476382914811607	0.7329740294158985	0.9009736190300895
4	PDControl	P	Parietal Cortex	PVALB_DPP10_MYO5B	pvalb_dpp10_myo5b	ENSG00000240694	PNMA2	0.042785434852952164	0.7331486424871367	0.9010377497769432
4	PDControl	P	Parietal Cortex	PVALB_DPP10_MYO5B	pvalb_dpp10_myo5b	ENSG00000102385	DRP2	0.03347312786183121	0.7335894178205956	0.9011496881632719
4	PDControl	P	Parietal Cortex	PVALB_DPP10_MYO5B	pvalb_dpp10_myo5b	ENSG00000079691	CARMIL1	-0.07715675499842778	0.7337262871212279	0.9012019118307325
4	PDControl	P	Parietal Cortex	PVALB_DPP10_MYO5B	pvalb_dpp10_myo5b	ENSG00000176454	LPCAT4	-0.03929690512621331	0.7337615375612937	0.9012166344455765
4	PDControl	P	Parietal Cortex	PVALB_DPP10_MYO5B	pvalb_dpp10_myo5b	ENSG00000114650	SCAP	0.039387179047730925	0.7338193513855535	0.9012322928143254
4	PDControl	P	Parietal Cortex	PVALB_DPP10_MYO5B	pvalb_dpp10_myo5b	ENSG00000178187	ZNF454	-0.059104464735778794	0.7340296699605883	0.901338724260879
4	PDControl	P	Parietal Cortex	PVALB_DPP10_MYO5B	pvalb_dpp10_myo5b	ENSG00000250305	TRMT9B	0.038311454083017615	0.7341127517295192	0.9013669792102839
4	PDControl	P	Parietal Cortex	PVALB_DPP10_MYO5B	pvalb_dpp10_myo5b	ENSG00000069424	KCNAB2	-0.03245310021558634	0.7341330878416125	0.9013669792102839
4	PDControl	P	Parietal Cortex	PVALB_DPP10_MYO5B	pvalb_dpp10_myo5b	ENSG00000175161	CADM2	0.03695294511620162	0.7342324966231413	0.9014180221796682
4	PDControl	P	Parietal Cortex	PVALB_DPP10_MYO5B	pvalb_dpp10_myo5b	ENSG00000138639	ARHGAP24	0.07061031419028296	0.7347896853150757	0.9017051636191359
4	PDControl	P	Parietal Cortex	PVALB_DPP10_MYO5B	pvalb_dpp10_myo5b	ENSG00000136811	ODF2	-0.045149795434940465	0.7349908161788578	0.9017926199513842
4	PDControl	P	Parietal Cortex	PVALB_DPP10_MYO5B	pvalb_dpp10_myo5b	ENSG00000152455	SUV39H2	0.053720461423037325	0.7350760890785497	0.901818956280289
4	PDControl	P	Parietal Cortex	PVALB_DPP10_MYO5B	pvalb_dpp10_myo5b	ENSG00000004848	ARX	0.04570049068398063	0.7352000947762511	0.9018876860976124
4	PDControl	P	Parietal Cortex	PVALB_DPP10_MYO5B	pvalb_dpp10_myo5b	ENSG00000089818	NECAP1	0.058826494559025555	0.7355517395807748	0.9020473327801596
4	PDControl	P	Parietal Cortex	PVALB_DPP10_MYO5B	pvalb_dpp10_myo5b	ENSG00000130669	PAK4	-0.05083286928352493	0.7356771396263213	0.902081969351216
4	PDControl	P	Parietal Cortex	PVALB_DPP10_MYO5B	pvalb_dpp10_myo5b	ENSG00000113558	SKP1	-0.047697831959563786	0.7359998261355652	0.9022512050708551
4	PDControl	P	Parietal Cortex	PVALB_DPP10_MYO5B	pvalb_dpp10_myo5b	ENSG00000169100	SLC25A6	-0.0594033711906059	0.7363439201270028	0.9024120646493905
4	PDControl	P	Parietal Cortex	PVALB_DPP10_MYO5B	pvalb_dpp10_myo5b	ENSG00000169604	ANTXR1	0.0412189468764117	0.7363486503044333	0.9024120646493905
4	PDControl	P	Parietal Cortex	PVALB_DPP10_MYO5B	pvalb_dpp10_myo5b	ENSG00000138757	G3BP2	-0.023921223059728547	0.7363954425110114	0.9024120646493905
4	PDControl	P	Parietal Cortex	PVALB_DPP10_MYO5B	pvalb_dpp10_myo5b	ENSG00000213741	RPS29	0.0424378042920619	0.7364130266879301	0.9024120646493905
4	PDControl	P	Parietal Cortex	PVALB_DPP10_MYO5B	pvalb_dpp10_myo5b	ENSG00000196597	ZNF782	0.03310187502373907	0.7364225077713183	0.9024120646493905
4	PDControl	P	Parietal Cortex	PVALB_DPP10_MYO5B	pvalb_dpp10_myo5b	ENSG00000136731	UGGT1	-0.0312459852735385	0.7369939668206988	0.9026690887213947
4	PDControl	P	Parietal Cortex	PVALB_DPP10_MYO5B	pvalb_dpp10_myo5b	ENSG00000153246	PLA2R1	0.05566134548784607	0.7371324511489787	0.9027251511850548
4	PDControl	P	Parietal Cortex	PVALB_DPP10_MYO5B	pvalb_dpp10_myo5b	ENSG00000127990	SGCE	-0.036240659220172944	0.7372177251702408	0.9027635436793566
4	PDControl	P	Parietal Cortex	PVALB_DPP10_MYO5B	pvalb_dpp10_myo5b	ENSG00000130766	SESN2	0.07610428132204072	0.7373315295111317	0.9027956659808446
4	PDControl	P	Parietal Cortex	PVALB_DPP10_MYO5B	pvalb_dpp10_myo5b	ENSG00000135931	ARMC9	0.027338872127817382	0.7375795153068263	0.9029052400498191
4	PDControl	P	Parietal Cortex	PVALB_DPP10_MYO5B	pvalb_dpp10_myo5b	ENSG00000177076	ACER2	-0.05016751141194575	0.7376326327482512	0.9029168732764271
4	PDControl	P	Parietal Cortex	PVALB_DPP10_MYO5B	pvalb_dpp10_myo5b	ENSG00000269609	C10orf95-AS1	0.06053311680700224	0.7376476778466433	0.9029234454434619
4	PDControl	P	Parietal Cortex	PVALB_DPP10_MYO5B	pvalb_dpp10_myo5b	ENSG00000185800	DMWD	-0.04530239691238691	0.7379860233042728	0.903117960557935
4	PDControl	P	Parietal Cortex	PVALB_DPP10_MYO5B	pvalb_dpp10_myo5b	ENSG00000183576	SETD3	-0.03457399034603448	0.7383590327024683	0.9033309771638421
4	PDControl	P	Parietal Cortex	PVALB_DPP10_MYO5B	pvalb_dpp10_myo5b	ENSG00000174453	VWC2L	0.05295627927216362	0.7383975663020592	0.9033382197189603
4	PDControl	P	Parietal Cortex	PVALB_DPP10_MYO5B	pvalb_dpp10_myo5b	ENSG00000197217	ENTPD4	0.03291441440902165	0.7385952824565796	0.9034483749382438
4	PDControl	P	Parietal Cortex	PVALB_DPP10_MYO5B	pvalb_dpp10_myo5b	ENSG00000165861	ZFYVE1	-0.037463338444757355	0.738668147326733	0.9034936569708495
4	PDControl	P	Parietal Cortex	PVALB_DPP10_MYO5B	pvalb_dpp10_myo5b	ENSG00000278053	DDX52	-0.033631700978515866	0.7387036043744577	0.9035083529602714
4	PDControl	P	Parietal Cortex	PVALB_DPP10_MYO5B	pvalb_dpp10_myo5b	ENSG00000116852	KIF21B	-0.04212621360979707	0.7390253529274373	0.9035682447755377
4	PDControl	P	Parietal Cortex	PVALB_DPP10_MYO5B	pvalb_dpp10_myo5b	ENSG00000081985	IL12RB2	0.10159579817395636	0.7390473148798636	0.9035743767197955
4	PDControl	P	Parietal Cortex	PVALB_DPP10_MYO5B	pvalb_dpp10_myo5b	ENSG00000059915	PSD	0.04629248577639711	0.7390902165415656	0.9035934485243933
4	PDControl	P	Parietal Cortex	PVALB_DPP10_MYO5B	pvalb_dpp10_myo5b	ENSG00000224957	LINC01266	-0.08832796823716915	0.7390957310063762	0.9035934485243933
4	PDControl	P	Parietal Cortex	PVALB_DPP10_MYO5B	pvalb_dpp10_myo5b	ENSG00000174282	ZBTB4	-0.02829483772884256	0.7393107617106427	0.9036780735810098
4	PDControl	P	Parietal Cortex	PVALB_DPP10_MYO5B	pvalb_dpp10_myo5b	ENSG00000153207	AHCTF1	-0.02588608428587058	0.7394125158253831	0.9037083181259882
4	PDControl	P	Parietal Cortex	PVALB_DPP10_MYO5B	pvalb_dpp10_myo5b	ENSG00000085274	MYNN	-0.05270950574426303	0.7394466520085581	0.9037098257382028
4	PDControl	P	Parietal Cortex	PVALB_DPP10_MYO5B	pvalb_dpp10_myo5b	ENSG00000138101	DTNB	-0.0225580478525238	0.7398169512781649	0.903843968346745
4	PDControl	P	Parietal Cortex	PVALB_DPP10_MYO5B	pvalb_dpp10_myo5b	ENSG00000066382	MPPED2	-0.05476583076442143	0.7398564643342911	0.903853493649912
4	PDControl	P	Parietal Cortex	PVALB_DPP10_MYO5B	pvalb_dpp10_myo5b	ENSG00000115486	GGCX	-0.048648146626566025	0.7400045697865276	0.9039347552107704
4	PDControl	P	Parietal Cortex	PVALB_DPP10_MYO5B	pvalb_dpp10_myo5b	ENSG00000120162	MOB3B	-0.03416392963441517	0.7401830618122196	0.9040097366206551
4	PDControl	P	Parietal Cortex	PVALB_DPP10_MYO5B	pvalb_dpp10_myo5b	ENSG00000179242	CDH4	-0.056766429223506165	0.740210254924557	0.9040097366206551
4	PDControl	P	Parietal Cortex	PVALB_DPP10_MYO5B	pvalb_dpp10_myo5b	ENSG00000153237	CCDC148	0.041106211929718306	0.740511424646181	0.9041740792705892
4	PDControl	P	Parietal Cortex	PVALB_DPP10_MYO5B	pvalb_dpp10_myo5b	ENSG00000285999	ENSG00000285999	0.054331783619591345	0.7407835032601974	0.9043199210043225
4	PDControl	P	Parietal Cortex	PVALB_DPP10_MYO5B	pvalb_dpp10_myo5b	ENSG00000080854	IGSF9B	-0.04977822985468361	0.7408632828892852	0.9043476319476006
4	PDControl	P	Parietal Cortex	PVALB_DPP10_MYO5B	pvalb_dpp10_myo5b	ENSG00000143498	TAF1A	-0.07264546841033814	0.7408874189542385	0.9043577386343612
4	PDControl	P	Parietal Cortex	PVALB_DPP10_MYO5B	pvalb_dpp10_myo5b	ENSG00000176390	CRLF3	0.0359031422494791	0.740941810615873	0.9043617135072275
4	PDControl	P	Parietal Cortex	PVALB_DPP10_MYO5B	pvalb_dpp10_myo5b	ENSG00000131061	ZNF341	-0.04779510012278143	0.7410372252665076	0.9044047732013714
4	PDControl	P	Parietal Cortex	PVALB_DPP10_MYO5B	pvalb_dpp10_myo5b	ENSG00000171316	CHD7	-0.09065199539079316	0.7412041846202764	0.9044991301263366
4	PDControl	P	Parietal Cortex	PVALB_DPP10_MYO5B	pvalb_dpp10_myo5b	ENSG00000138744	NAAA	-0.04200962964945454	0.7412691149796445	0.9045255262336354
4	PDControl	P	Parietal Cortex	PVALB_DPP10_MYO5B	pvalb_dpp10_myo5b	ENSG00000138336	TET1	0.047327167770846224	0.7416308718659537	0.904660730131783
4	PDControl	P	Parietal Cortex	PVALB_DPP10_MYO5B	pvalb_dpp10_myo5b	ENSG00000119705	SLIRP	-0.05941816987559667	0.7416918197196198	0.9046988892815357
4	PDControl	P	Parietal Cortex	PVALB_DPP10_MYO5B	pvalb_dpp10_myo5b	ENSG00000186660	ZFP91	-0.057649057245834356	0.7421204716028342	0.9049389834953053
4	PDControl	P	Parietal Cortex	PVALB_DPP10_MYO5B	pvalb_dpp10_myo5b	ENSG00000164983	TMEM65	0.03666868146837743	0.7422259373492748	0.9049918885080865
4	PDControl	P	Parietal Cortex	PVALB_DPP10_MYO5B	pvalb_dpp10_myo5b	ENSG00000236760	ENSG00000236760	-0.05501967312292244	0.742259040632144	0.9050158917715877
4	PDControl	P	Parietal Cortex	PVALB_DPP10_MYO5B	pvalb_dpp10_myo5b	ENSG00000224063	ENSG00000224063	-0.10472208131778915	0.7423971269077898	0.9050850753455044
4	PDControl	P	Parietal Cortex	PVALB_DPP10_MYO5B	pvalb_dpp10_myo5b	ENSG00000204568	MRPS18B	-0.06751954872900878	0.742512435123031	0.9051374268938243
4	PDControl	P	Parietal Cortex	PVALB_DPP10_MYO5B	pvalb_dpp10_myo5b	ENSG00000125651	GTF2F1	-0.0570494302224267	0.7426456254733727	0.9051570353348707
4	PDControl	P	Parietal Cortex	PVALB_DPP10_MYO5B	pvalb_dpp10_myo5b	ENSG00000149346	SLX4IP	0.03866598623831674	0.7426534308865109	0.9051585007981232
4	PDControl	P	Parietal Cortex	PVALB_DPP10_MYO5B	pvalb_dpp10_myo5b	ENSG00000173221	GLRX	0.06708359931527763	0.742808291543984	0.9052157994084317
4	PDControl	P	Parietal Cortex	PVALB_DPP10_MYO5B	pvalb_dpp10_myo5b	ENSG00000178971	CTC1	0.04538088954247321	0.7428341235576283	0.9052227928853621
4	PDControl	P	Parietal Cortex	PVALB_DPP10_MYO5B	pvalb_dpp10_myo5b	ENSG00000256087	ZNF432	0.05170871346841732	0.7430790445368887	0.905340504206485
4	PDControl	P	Parietal Cortex	PVALB_DPP10_MYO5B	pvalb_dpp10_myo5b	ENSG00000166170	BAG5	-0.05193741992156564	0.743250561187574	0.9053843068356735
4	PDControl	P	Parietal Cortex	PVALB_DPP10_MYO5B	pvalb_dpp10_myo5b	ENSG00000008256	CYTH3	0.02418094543517224	0.7433379290617751	0.9054365517652375
4	PDControl	P	Parietal Cortex	PVALB_DPP10_MYO5B	pvalb_dpp10_myo5b	ENSG00000104343	UBE2W	-0.04612813636860702	0.7433735900603551	0.905458512783729
4	PDControl	P	Parietal Cortex	PVALB_DPP10_MYO5B	pvalb_dpp10_myo5b	ENSG00000079387	SENP1	-0.032113761841499056	0.7434363762306755	0.905484105831481
4	PDControl	P	Parietal Cortex	PVALB_DPP10_MYO5B	pvalb_dpp10_myo5b	ENSG00000147654	EBAG9	-0.04892479591702159	0.743559666772296	0.9055101562164051
4	PDControl	P	Parietal Cortex	PVALB_DPP10_MYO5B	pvalb_dpp10_myo5b	ENSG00000166343	MSS51	0.05327657736850311	0.7436118974681604	0.9055195803916297
4	PDControl	P	Parietal Cortex	PVALB_DPP10_MYO5B	pvalb_dpp10_myo5b	ENSG00000157617	C2CD2	-0.04098659107090974	0.7436968159885636	0.9055528906421534
4	PDControl	P	Parietal Cortex	PVALB_DPP10_MYO5B	pvalb_dpp10_myo5b	ENSG00000175110	MRPS22	-0.03492406435868656	0.7437340232903855	0.9055709861702483
4	PDControl	P	Parietal Cortex	PVALB_DPP10_MYO5B	pvalb_dpp10_myo5b	ENSG00000234336	ENSG00000234336	-0.056047213541809526	0.7437882959189741	0.9056079788269878
4	PDControl	P	Parietal Cortex	PVALB_DPP10_MYO5B	pvalb_dpp10_myo5b	ENSG00000144677	CTDSPL	0.03149946219039457	0.7441981172284355	0.9057667756305611
4	PDControl	P	Parietal Cortex	PVALB_DPP10_MYO5B	pvalb_dpp10_myo5b	ENSG00000168016	TRANK1	0.034373492088774604	0.7446316762622633	0.9060099604685221
4	PDControl	P	Parietal Cortex	PVALB_DPP10_MYO5B	pvalb_dpp10_myo5b	ENSG00000120705	ETF1	-0.04228584697260551	0.7447685399508392	0.9060618909674508
4	PDControl	P	Parietal Cortex	PVALB_DPP10_MYO5B	pvalb_dpp10_myo5b	ENSG00000132589	FLOT2	-0.05213531434537799	0.7447760837719068	0.906067088873291
4	PDControl	P	Parietal Cortex	PVALB_DPP10_MYO5B	pvalb_dpp10_myo5b	ENSG00000136891	TEX10	0.035390579105716746	0.74486328704898	0.9060822056353349
4	PDControl	P	Parietal Cortex	PVALB_DPP10_MYO5B	pvalb_dpp10_myo5b	ENSG00000023608	SNAPC1	-0.04271449695170437	0.7448726376684617	0.9060859655958906
4	PDControl	P	Parietal Cortex	PVALB_DPP10_MYO5B	pvalb_dpp10_myo5b	ENSG00000168014	C2CD3	-0.025533507531897648	0.7450458446790825	0.9061726480153918
4	PDControl	P	Parietal Cortex	PVALB_DPP10_MYO5B	pvalb_dpp10_myo5b	ENSG00000009844	VTA1	-0.030632152605607033	0.7451183401911857	0.9062181738629287
4	PDControl	P	Parietal Cortex	PVALB_DPP10_MYO5B	pvalb_dpp10_myo5b	ENSG00000174501	ANKRD36C	-0.03338053184700307	0.7451576940755201	0.9062407716543356
4	PDControl	P	Parietal Cortex	PVALB_DPP10_MYO5B	pvalb_dpp10_myo5b	ENSG00000130684	ZNF337	-0.03314428863861263	0.7452865721973793	0.9063258785499254
4	PDControl	P	Parietal Cortex	PVALB_DPP10_MYO5B	pvalb_dpp10_myo5b	ENSG00000225264	ENSG00000225264	-0.04356591808181154	0.7453568839037756	0.9063415553460478
4	PDControl	P	Parietal Cortex	PVALB_DPP10_MYO5B	pvalb_dpp10_myo5b	ENSG00000144040	SFXN5	0.026038842500180515	0.7453592951720184	0.9063415553460478
4	PDControl	P	Parietal Cortex	PVALB_DPP10_MYO5B	pvalb_dpp10_myo5b	ENSG00000144306	SCRN3	-0.04483804264508784	0.745499612337603	0.906359121907394
4	PDControl	P	Parietal Cortex	PVALB_DPP10_MYO5B	pvalb_dpp10_myo5b	ENSG00000177150	FAM210A	-0.04137410006388276	0.7457206410912605	0.9064478070202854
4	PDControl	P	Parietal Cortex	PVALB_DPP10_MYO5B	pvalb_dpp10_myo5b	ENSG00000003989	SLC7A2	-0.06087919733834912	0.7458894182603863	0.9064609661588953
4	PDControl	P	Parietal Cortex	PVALB_DPP10_MYO5B	pvalb_dpp10_myo5b	ENSG00000249592	PCGF3-AS1	-0.03519703261638529	0.7459100760129546	0.9064609661588953
4	PDControl	P	Parietal Cortex	PVALB_DPP10_MYO5B	pvalb_dpp10_myo5b	ENSG00000075407	ZNF37A	-0.03916536486514843	0.7459125950892139	0.9064609661588953
4	PDControl	P	Parietal Cortex	PVALB_DPP10_MYO5B	pvalb_dpp10_myo5b	ENSG00000198846	TOX	-0.07298454431237023	0.7463387131591884	0.9066260364152218
4	PDControl	P	Parietal Cortex	PVALB_DPP10_MYO5B	pvalb_dpp10_myo5b	ENSG00000213523	SRA1	-0.05666172688893045	0.746505072084251	0.9066847996875655
4	PDControl	P	Parietal Cortex	PVALB_DPP10_MYO5B	pvalb_dpp10_myo5b	ENSG00000053524	MCF2L2	0.024668118594059152	0.7465173137210213	0.9066880306236859
4	PDControl	P	Parietal Cortex	PVALB_DPP10_MYO5B	pvalb_dpp10_myo5b	ENSG00000060491	OGFR	-0.04421135969706391	0.7469143356837196	0.9069242318951128
4	PDControl	P	Parietal Cortex	PVALB_DPP10_MYO5B	pvalb_dpp10_myo5b	ENSG00000047578	KATNIP	0.026939222118376627	0.7470438747762392	0.9069599817464421
4	PDControl	P	Parietal Cortex	PVALB_DPP10_MYO5B	pvalb_dpp10_myo5b	ENSG00000140009	ESR2	-0.050380107524708784	0.7470917965200339	0.9069721588039513
4	PDControl	P	Parietal Cortex	PVALB_DPP10_MYO5B	pvalb_dpp10_myo5b	ENSG00000165338	HECTD2	-0.04272353427647335	0.747480265175352	0.9071900195475195
4	PDControl	P	Parietal Cortex	PVALB_DPP10_MYO5B	pvalb_dpp10_myo5b	ENSG00000180287	PLD5	-0.03252680068325198	0.7474932843436597	0.9071900195475195
4	PDControl	P	Parietal Cortex	PVALB_DPP10_MYO5B	pvalb_dpp10_myo5b	ENSG00000163935	SFMBT1	0.037097189326186	0.7476641149168647	0.9072802789341307
4	PDControl	P	Parietal Cortex	PVALB_DPP10_MYO5B	pvalb_dpp10_myo5b	ENSG00000280987	MATR3	-0.05197922206151251	0.7476960911761548	0.9072802789341307
4	PDControl	P	Parietal Cortex	PVALB_DPP10_MYO5B	pvalb_dpp10_myo5b	ENSG00000263001	GTF2I	0.019800824033112008	0.7477418232438402	0.9073197686150785
4	PDControl	P	Parietal Cortex	PVALB_DPP10_MYO5B	pvalb_dpp10_myo5b	ENSG00000082213	C5orf22	-0.03477167601858966	0.7478376538996945	0.9073814400739917
4	PDControl	P	Parietal Cortex	PVALB_DPP10_MYO5B	pvalb_dpp10_myo5b	ENSG00000184619	KRBA2	-0.05378004959422045	0.7483068729941011	0.9075880299546752
4	PDControl	P	Parietal Cortex	PVALB_DPP10_MYO5B	pvalb_dpp10_myo5b	ENSG00000162105	SHANK2	0.030142749062173735	0.7487034289127688	0.9077578193674533
4	PDControl	P	Parietal Cortex	PVALB_DPP10_MYO5B	pvalb_dpp10_myo5b	ENSG00000236819	LINC01563	-0.052538717693756176	0.7487297956280945	0.9077710502896217
4	PDControl	P	Parietal Cortex	PVALB_DPP10_MYO5B	pvalb_dpp10_myo5b	ENSG00000268362	ENSG00000268362	-0.04152400407572543	0.7487725801508991	0.9077990809015853
4	PDControl	P	Parietal Cortex	PVALB_DPP10_MYO5B	pvalb_dpp10_myo5b	ENSG00000185829	ARL17A	0.08410551274869782	0.7489133934223188	0.9079022423417118
4	PDControl	P	Parietal Cortex	PVALB_DPP10_MYO5B	pvalb_dpp10_myo5b	ENSG00000169116	PARM1	-0.04953513023853606	0.7490404907986745	0.9079670849326146
4	PDControl	P	Parietal Cortex	PVALB_DPP10_MYO5B	pvalb_dpp10_myo5b	ENSG00000261302	NUP93-DT	-0.06469787339147226	0.7495245110831608	0.908180142050325
4	PDControl	P	Parietal Cortex	PVALB_DPP10_MYO5B	pvalb_dpp10_myo5b	ENSG00000103174	NAGPA	0.052353767068174406	0.7495262541179792	0.908180142050325
4	PDControl	P	Parietal Cortex	PVALB_DPP10_MYO5B	pvalb_dpp10_myo5b	ENSG00000164715	LMTK2	-0.028526642462390228	0.749672014975451	0.9082327389847122
4	PDControl	P	Parietal Cortex	PVALB_DPP10_MYO5B	pvalb_dpp10_myo5b	ENSG00000179397	CATSPERE	-0.059712313872909206	0.7496865889444742	0.9082327389847122
4	PDControl	P	Parietal Cortex	PVALB_DPP10_MYO5B	pvalb_dpp10_myo5b	ENSG00000185485	ENSG00000185485	-0.04473036724408974	0.7499145275440866	0.90836151012001
4	PDControl	P	Parietal Cortex	PVALB_DPP10_MYO5B	pvalb_dpp10_myo5b	ENSG00000122557	HERPUD2	-0.039735259511656906	0.7500982959202233	0.9084202393544579
4	PDControl	P	Parietal Cortex	PVALB_DPP10_MYO5B	pvalb_dpp10_myo5b	ENSG00000185008	ROBO2	0.03803116448692201	0.7503365827881431	0.9084970624903386
4	PDControl	P	Parietal Cortex	PVALB_DPP10_MYO5B	pvalb_dpp10_myo5b	ENSG00000168763	CNNM3	0.05231228450426695	0.7504739366735528	0.9085640282197534
4	PDControl	P	Parietal Cortex	PVALB_DPP10_MYO5B	pvalb_dpp10_myo5b	ENSG00000108100	CCNY	0.02431337853879434	0.7505095312006285	0.9085885391535561
4	PDControl	P	Parietal Cortex	PVALB_DPP10_MYO5B	pvalb_dpp10_myo5b	ENSG00000131149	GSE1	0.028158556304786586	0.75075788544368	0.908696390973506
4	PDControl	P	Parietal Cortex	PVALB_DPP10_MYO5B	pvalb_dpp10_myo5b	ENSG00000254004	ZNF260	0.05091035773209196	0.7507626545025402	0.908696390973506
4	PDControl	P	Parietal Cortex	PVALB_DPP10_MYO5B	pvalb_dpp10_myo5b	ENSG00000101752	MIB1	-0.025151125126332552	0.7509310948197989	0.9087930404175452
4	PDControl	P	Parietal Cortex	PVALB_DPP10_MYO5B	pvalb_dpp10_myo5b	ENSG00000070540	WIPI1	0.06901844183930361	0.7509628318142477	0.9087937596319425
4	PDControl	P	Parietal Cortex	PVALB_DPP10_MYO5B	pvalb_dpp10_myo5b	ENSG00000018408	WWTR1	-0.05283489951367848	0.751024599321243	0.9088258431780084
4	PDControl	P	Parietal Cortex	PVALB_DPP10_MYO5B	pvalb_dpp10_myo5b	ENSG00000174672	BRSK2	-0.02790554632603115	0.7512039832634967	0.908916785288776
4	PDControl	P	Parietal Cortex	PVALB_DPP10_MYO5B	pvalb_dpp10_myo5b	ENSG00000180440	SERTM1	-0.10765650747902855	0.7513827572382707	0.9089980846921805
4	PDControl	P	Parietal Cortex	PVALB_DPP10_MYO5B	pvalb_dpp10_myo5b	ENSG00000173020	GRK2	0.044658425130679635	0.7514041713830792	0.9090049924232781
4	PDControl	P	Parietal Cortex	PVALB_DPP10_MYO5B	pvalb_dpp10_myo5b	ENSG00000285673	ENSG00000285673	-0.07245187779508289	0.7514593993402832	0.9090187400137371
4	PDControl	P	Parietal Cortex	PVALB_DPP10_MYO5B	pvalb_dpp10_myo5b	ENSG00000226149	ENSG00000226149	0.11730804843409137	0.7515111847792425	0.9090187400137371
4	PDControl	P	Parietal Cortex	PVALB_DPP10_MYO5B	pvalb_dpp10_myo5b	ENSG00000134982	APC	-0.027454720622397843	0.7517109691747159	0.9091132232419256
4	PDControl	P	Parietal Cortex	PVALB_DPP10_MYO5B	pvalb_dpp10_myo5b	ENSG00000134775	FHOD3	0.032870652067071404	0.7520810338753309	0.909286983364441
4	PDControl	P	Parietal Cortex	PVALB_DPP10_MYO5B	pvalb_dpp10_myo5b	ENSG00000133030	MPRIP	-0.02277054897012576	0.7520829098197107	0.909286983364441
4	PDControl	P	Parietal Cortex	PVALB_DPP10_MYO5B	pvalb_dpp10_myo5b	ENSG00000148572	NRBF2	0.055555989690248	0.7524897867355651	0.9094618662149963
4	PDControl	P	Parietal Cortex	PVALB_DPP10_MYO5B	pvalb_dpp10_myo5b	ENSG00000118997	DNAH7	-0.04133355463686961	0.7526559823412079	0.9095593050741236
4	PDControl	P	Parietal Cortex	PVALB_DPP10_MYO5B	pvalb_dpp10_myo5b	ENSG00000238287	ENSG00000238287	0.05359640631141449	0.7527058135501343	0.9095743944363393
4	PDControl	P	Parietal Cortex	PVALB_DPP10_MYO5B	pvalb_dpp10_myo5b	ENSG00000163961	RNF168	0.02834773265308055	0.7528708071624419	0.9096323697652274
4	PDControl	P	Parietal Cortex	PVALB_DPP10_MYO5B	pvalb_dpp10_myo5b	ENSG00000095637	SORBS1	-0.028399573560344393	0.7529851534040712	0.9096430337155484
4	PDControl	P	Parietal Cortex	PVALB_DPP10_MYO5B	pvalb_dpp10_myo5b	ENSG00000250067	YJEFN3	0.06943803796356107	0.7529867000860339	0.9096430337155484
4	PDControl	P	Parietal Cortex	PVALB_DPP10_MYO5B	pvalb_dpp10_myo5b	ENSG00000104164	BLOC1S6	0.044979025975603104	0.7536799516887828	0.9099302922267216
4	PDControl	P	Parietal Cortex	PVALB_DPP10_MYO5B	pvalb_dpp10_myo5b	ENSG00000196581	AJAP1	0.03375964455050351	0.753705577802588	0.9099338707627505
4	PDControl	P	Parietal Cortex	PVALB_DPP10_MYO5B	pvalb_dpp10_myo5b	ENSG00000133107	TRPC4	-0.030825361237630133	0.7537615764203934	0.9099464209771966
4	PDControl	P	Parietal Cortex	PVALB_DPP10_MYO5B	pvalb_dpp10_myo5b	ENSG00000156639	ZFAND3	-0.02549231115211903	0.7537692302946801	0.9099464209771966
4	PDControl	P	Parietal Cortex	PVALB_DPP10_MYO5B	pvalb_dpp10_myo5b	ENSG00000121058	COIL	0.04350587462526878	0.7541663365211995	0.9101246708857159
4	PDControl	P	Parietal Cortex	PVALB_DPP10_MYO5B	pvalb_dpp10_myo5b	ENSG00000189350	TOGARAM2	-0.0701709595242006	0.7541770900760716	0.9101246708857159
4	PDControl	P	Parietal Cortex	PVALB_DPP10_MYO5B	pvalb_dpp10_myo5b	ENSG00000117153	KLHL12	-0.039602102754219715	0.7543697505421141	0.910178719300355
4	PDControl	P	Parietal Cortex	PVALB_DPP10_MYO5B	pvalb_dpp10_myo5b	ENSG00000145819	ARHGAP26	-0.029550228067281026	0.7544180181744593	0.9101973076104641
4	PDControl	P	Parietal Cortex	PVALB_DPP10_MYO5B	pvalb_dpp10_myo5b	ENSG00000162813	BPNT1	0.04930324122387608	0.7544221922069161	0.9101983788431064
4	PDControl	P	Parietal Cortex	PVALB_DPP10_MYO5B	pvalb_dpp10_myo5b	ENSG00000237765	FAM200B	0.04555107729933816	0.7546843180900243	0.9103439420704912
4	PDControl	P	Parietal Cortex	PVALB_DPP10_MYO5B	pvalb_dpp10_myo5b	ENSG00000162694	EXTL2	-0.039507534256900456	0.7549040666244885	0.9104545577474319
4	PDControl	P	Parietal Cortex	PVALB_DPP10_MYO5B	pvalb_dpp10_myo5b	ENSG00000157388	CACNA1D	-0.021284454644336037	0.7549892481282576	0.9104845337999747
4	PDControl	P	Parietal Cortex	PVALB_DPP10_MYO5B	pvalb_dpp10_myo5b	ENSG00000152128	TMEM163	0.049491402159830056	0.7551564618059203	0.9105572303099578
4	PDControl	P	Parietal Cortex	PVALB_DPP10_MYO5B	pvalb_dpp10_myo5b	ENSG00000184708	EIF4ENIF1	-0.03329592911068424	0.7552294860076315	0.9105853444939809
4	PDControl	P	Parietal Cortex	PVALB_DPP10_MYO5B	pvalb_dpp10_myo5b	ENSG00000197530	MIB2	-0.0433698389720929	0.7553250153926726	0.9106360428841294
4	PDControl	P	Parietal Cortex	PVALB_DPP10_MYO5B	pvalb_dpp10_myo5b	ENSG00000151490	PTPRO	0.04512443983321557	0.7558778887496388	0.9108806624666395
4	PDControl	P	Parietal Cortex	PVALB_DPP10_MYO5B	pvalb_dpp10_myo5b	ENSG00000166454	ATMIN	0.053888581406840164	0.7560091221420024	0.910962263656871
4	PDControl	P	Parietal Cortex	PVALB_DPP10_MYO5B	pvalb_dpp10_myo5b	ENSG00000261426	ENSG00000261426	-0.06019022020707565	0.7563251972938935	0.9111053050388163
4	PDControl	P	Parietal Cortex	PVALB_DPP10_MYO5B	pvalb_dpp10_myo5b	ENSG00000052841	TTC17	-0.02396247945735297	0.7564031565875231	0.9111318526022367
4	PDControl	P	Parietal Cortex	PVALB_DPP10_MYO5B	pvalb_dpp10_myo5b	ENSG00000003056	M6PR	0.04522702767047271	0.7564259603181374	0.9111477335078932
4	PDControl	P	Parietal Cortex	PVALB_DPP10_MYO5B	pvalb_dpp10_myo5b	ENSG00000122870	BICC1	0.08297491386646039	0.7566749302509549	0.9112214520436154
4	PDControl	P	Parietal Cortex	PVALB_DPP10_MYO5B	pvalb_dpp10_myo5b	ENSG00000183597	TANGO2	-0.04120314785792889	0.7567492838795278	0.9112515635588169
4	PDControl	P	Parietal Cortex	PVALB_DPP10_MYO5B	pvalb_dpp10_myo5b	ENSG00000143156	NME7	-0.02189933734863736	0.7567895639910127	0.9112620598953641
4	PDControl	P	Parietal Cortex	PVALB_DPP10_MYO5B	pvalb_dpp10_myo5b	ENSG00000231999	LRRC8C-DT	-0.05223435185034564	0.757015000861343	0.9113773996569225
4	PDControl	P	Parietal Cortex	PVALB_DPP10_MYO5B	pvalb_dpp10_myo5b	ENSG00000135365	PHF21A	0.023273288839073203	0.7571987023642331	0.9114345976345903
4	PDControl	P	Parietal Cortex	PVALB_DPP10_MYO5B	pvalb_dpp10_myo5b	ENSG00000160209	PDXK	0.0354973888707093	0.7574707466693152	0.9115293060023919
4	PDControl	P	Parietal Cortex	PVALB_DPP10_MYO5B	pvalb_dpp10_myo5b	ENSG00000143321	HDGF	-0.047456489796102286	0.7575222809767743	0.9115389918182255
4	PDControl	P	Parietal Cortex	PVALB_DPP10_MYO5B	pvalb_dpp10_myo5b	ENSG00000090581	GNPTG	-0.031866038586116474	0.7577653497197099	0.9116348551268724
4	PDControl	P	Parietal Cortex	PVALB_DPP10_MYO5B	pvalb_dpp10_myo5b	ENSG00000155099	PIP4P2	-0.0327419676587235	0.7577891039038028	0.9116555132773287
4	PDControl	P	Parietal Cortex	PVALB_DPP10_MYO5B	pvalb_dpp10_myo5b	ENSG00000110786	PTPN5	0.029606524923329047	0.7581577559107437	0.9117782392295464
4	PDControl	P	Parietal Cortex	PVALB_DPP10_MYO5B	pvalb_dpp10_myo5b	ENSG00000111647	BLTP3B	-0.03532141458973115	0.7584111885883469	0.9118791688059765
4	PDControl	P	Parietal Cortex	PVALB_DPP10_MYO5B	pvalb_dpp10_myo5b	ENSG00000205209	SCGB2B2	0.039306219590327096	0.7584131648052312	0.9118791688059765
4	PDControl	P	Parietal Cortex	PVALB_DPP10_MYO5B	pvalb_dpp10_myo5b	ENSG00000173214	MFSD4B	-0.033294077616749185	0.7586222314082821	0.9119804529335315
4	PDControl	P	Parietal Cortex	PVALB_DPP10_MYO5B	pvalb_dpp10_myo5b	ENSG00000100591	AHSA1	-0.06581166346610967	0.7587771533890886	0.9120167942910979
4	PDControl	P	Parietal Cortex	PVALB_DPP10_MYO5B	pvalb_dpp10_myo5b	ENSG00000273611	ZNHIT3	0.054751878739609516	0.7589939696905605	0.9121027251931186
4	PDControl	P	Parietal Cortex	PVALB_DPP10_MYO5B	pvalb_dpp10_myo5b	ENSG00000148154	UGCG	-0.03253986811737253	0.759122742077317	0.912158535702493
4	PDControl	P	Parietal Cortex	PVALB_DPP10_MYO5B	pvalb_dpp10_myo5b	ENSG00000186862	PDZD7	-0.055174768034995214	0.7591778431405778	0.9121812155495803
4	PDControl	P	Parietal Cortex	PVALB_DPP10_MYO5B	pvalb_dpp10_myo5b	ENSG00000092096	SLC22A17	-0.04752031476061713	0.7594060671829741	0.9122832007567734
4	PDControl	P	Parietal Cortex	PVALB_DPP10_MYO5B	pvalb_dpp10_myo5b	ENSG00000203356	LINC01562	-0.06047748990493851	0.7594962270203469	0.9122870729432166
4	PDControl	P	Parietal Cortex	PVALB_DPP10_MYO5B	pvalb_dpp10_myo5b	ENSG00000149313	AASDHPPT	-0.04067949699774598	0.7595660494754838	0.9123231338128089
4	PDControl	P	Parietal Cortex	PVALB_DPP10_MYO5B	pvalb_dpp10_myo5b	ENSG00000146416	AIG1	0.028939558826616363	0.7596930263082307	0.9123543627730866
4	PDControl	P	Parietal Cortex	PVALB_DPP10_MYO5B	pvalb_dpp10_myo5b	ENSG00000149212	SESN3	-0.03595934022858227	0.7597501971854416	0.912374188116996
4	PDControl	P	Parietal Cortex	PVALB_DPP10_MYO5B	pvalb_dpp10_myo5b	ENSG00000128268	MGAT3	0.0336717896418568	0.7601562700598066	0.912599454902586
4	PDControl	P	Parietal Cortex	PVALB_DPP10_MYO5B	pvalb_dpp10_myo5b	ENSG00000124215	CDH26	-0.049546006334006076	0.7602316451530249	0.9126239383960906
4	PDControl	P	Parietal Cortex	PVALB_DPP10_MYO5B	pvalb_dpp10_myo5b	ENSG00000186716	BCR	-0.0264121604775589	0.7602584336030094	0.9126402749390863
4	PDControl	P	Parietal Cortex	PVALB_DPP10_MYO5B	pvalb_dpp10_myo5b	ENSG00000164741	DLC1	-0.0303412222394428	0.7603434438013074	0.912678800212655
4	PDControl	P	Parietal Cortex	PVALB_DPP10_MYO5B	pvalb_dpp10_myo5b	ENSG00000176986	SEC24C	0.03240913234317855	0.7604848707053784	0.9127459526677228
4	PDControl	P	Parietal Cortex	PVALB_DPP10_MYO5B	pvalb_dpp10_myo5b	ENSG00000135966	TGFBRAP1	-0.03471361512803295	0.7605557607312834	0.9127931668726889
4	PDControl	P	Parietal Cortex	PVALB_DPP10_MYO5B	pvalb_dpp10_myo5b	ENSG00000137571	SLCO5A1	0.06185145664755787	0.760571985835089	0.9127951350084007
4	PDControl	P	Parietal Cortex	PVALB_DPP10_MYO5B	pvalb_dpp10_myo5b	ENSG00000221676	RNU6ATAC	-0.07387743707123384	0.7607480927797102	0.9128312899223371
4	PDControl	P	Parietal Cortex	PVALB_DPP10_MYO5B	pvalb_dpp10_myo5b	ENSG00000179743	SPEN-AS1	-0.0626158813060047	0.761028972581913	0.9129598715159835
4	PDControl	P	Parietal Cortex	PVALB_DPP10_MYO5B	pvalb_dpp10_myo5b	ENSG00000184677	ZBTB40	0.03007745420498864	0.7613068140956454	0.913123122483116
4	PDControl	P	Parietal Cortex	PVALB_DPP10_MYO5B	pvalb_dpp10_myo5b	ENSG00000085998	POMGNT1	-0.04562605199242675	0.7613737169676337	0.9131480077395911
4	PDControl	P	Parietal Cortex	PVALB_DPP10_MYO5B	pvalb_dpp10_myo5b	ENSG00000088305	DNMT3B	0.04891465067711476	0.7614124732502904	0.9131633312844228
4	PDControl	P	Parietal Cortex	PVALB_DPP10_MYO5B	pvalb_dpp10_myo5b	ENSG00000123472	ATPAF1	-0.03442249581491641	0.7615729052528412	0.9132445444187254
4	PDControl	P	Parietal Cortex	PVALB_DPP10_MYO5B	pvalb_dpp10_myo5b	ENSG00000130522	JUND	0.08303458868720082	0.7618723023177292	0.9133663095925681
4	PDControl	P	Parietal Cortex	PVALB_DPP10_MYO5B	pvalb_dpp10_myo5b	ENSG00000241127	YAE1	-0.04951110899502975	0.7620265006787089	0.9134023387211359
4	PDControl	P	Parietal Cortex	PVALB_DPP10_MYO5B	pvalb_dpp10_myo5b	ENSG00000185049	NELFA	0.031894676182218085	0.76250626276453	0.9136320254657162
4	PDControl	P	Parietal Cortex	PVALB_DPP10_MYO5B	pvalb_dpp10_myo5b	ENSG00000130511	SSBP4	-0.058932378332395174	0.7626147972617235	0.9137028696200478
4	PDControl	P	Parietal Cortex	PVALB_DPP10_MYO5B	pvalb_dpp10_myo5b	ENSG00000120071	KANSL1	-0.034435669764175	0.7626547688313539	0.9137028696200478
4	PDControl	P	Parietal Cortex	PVALB_DPP10_MYO5B	pvalb_dpp10_myo5b	ENSG00000134905	CARS2	0.030952169976059984	0.7627832122735693	0.9137280367383696
4	PDControl	P	Parietal Cortex	PVALB_DPP10_MYO5B	pvalb_dpp10_myo5b	ENSG00000035681	NSMAF	-0.0286176218882348	0.7628113577234888	0.9137472352925464
4	PDControl	P	Parietal Cortex	PVALB_DPP10_MYO5B	pvalb_dpp10_myo5b	ENSG00000105889	STEAP1B	0.05287135084582939	0.7629347731388865	0.9138077318123785
4	PDControl	P	Parietal Cortex	PVALB_DPP10_MYO5B	pvalb_dpp10_myo5b	ENSG00000151338	MIPOL1	0.03253717457889671	0.7630648563282214	0.9138425178147318
4	PDControl	P	Parietal Cortex	PVALB_DPP10_MYO5B	pvalb_dpp10_myo5b	ENSG00000166436	TRIM66	-0.04017296881700805	0.7631313356114955	0.9138425178147318
4	PDControl	P	Parietal Cortex	PVALB_DPP10_MYO5B	pvalb_dpp10_myo5b	ENSG00000230490	ENSG00000230490	0.05613016330890641	0.7632614411195744	0.913851335098739
4	PDControl	P	Parietal Cortex	PVALB_DPP10_MYO5B	pvalb_dpp10_myo5b	ENSG00000285622	ENSG00000285622	-0.05566108522791957	0.7634267683907069	0.9139402925910739
4	PDControl	P	Parietal Cortex	PVALB_DPP10_MYO5B	pvalb_dpp10_myo5b	ENSG00000123562	MORF4L2	0.03266677601907819	0.7637314056153659	0.9140796344073011
4	PDControl	P	Parietal Cortex	PVALB_DPP10_MYO5B	pvalb_dpp10_myo5b	ENSG00000085831	TTC39A	0.03585550733448173	0.7640272964981734	0.9142404524165194
4	PDControl	P	Parietal Cortex	PVALB_DPP10_MYO5B	pvalb_dpp10_myo5b	ENSG00000145147	SLIT2	0.038611620472357444	0.7640913301073498	0.9142656358056195
4	PDControl	P	Parietal Cortex	PVALB_DPP10_MYO5B	pvalb_dpp10_myo5b	ENSG00000094841	UPRT	-0.041747134914777106	0.7642196199188835	0.9143175764034093
4	PDControl	P	Parietal Cortex	PVALB_DPP10_MYO5B	pvalb_dpp10_myo5b	ENSG00000235026	DPP10-AS1	0.06520217651060811	0.7643049630835705	0.9143632565807168
4	PDControl	P	Parietal Cortex	PVALB_DPP10_MYO5B	pvalb_dpp10_myo5b	ENSG00000175470	PPP2R2D	-0.02511637628080443	0.764443256841681	0.9144185612088369
4	PDControl	P	Parietal Cortex	PVALB_DPP10_MYO5B	pvalb_dpp10_myo5b	ENSG00000242622	ENSG00000242622	-0.0421718917139291	0.7645453399140012	0.9144849343590407
4	PDControl	P	Parietal Cortex	PVALB_DPP10_MYO5B	pvalb_dpp10_myo5b	ENSG00000115902	SLC1A4	0.03163699584882096	0.7645953233506242	0.9145149915802943
4	PDControl	P	Parietal Cortex	PVALB_DPP10_MYO5B	pvalb_dpp10_myo5b	ENSG00000176273	SLC35G1	-0.05428772776823365	0.7648211237309726	0.9146370640214172
4	PDControl	P	Parietal Cortex	PVALB_DPP10_MYO5B	pvalb_dpp10_myo5b	ENSG00000141519	CCDC40	0.03940190966064261	0.7648971321628572	0.914684178282864
4	PDControl	P	Parietal Cortex	PVALB_DPP10_MYO5B	pvalb_dpp10_myo5b	ENSG00000130653	PNPLA7	0.04883557935378047	0.7649081328472677	0.914684178282864
4	PDControl	P	Parietal Cortex	PVALB_DPP10_MYO5B	pvalb_dpp10_myo5b	ENSG00000125834	STK35	-0.03436692232075966	0.7654306114923777	0.9149393069297871
4	PDControl	P	Parietal Cortex	PVALB_DPP10_MYO5B	pvalb_dpp10_myo5b	ENSG00000250634	LINC01182	-0.06928493968575289	0.7655469977404158	0.9149955035196108
4	PDControl	P	Parietal Cortex	PVALB_DPP10_MYO5B	pvalb_dpp10_myo5b	ENSG00000137962	ARHGAP29	-0.03399284324571372	0.7661345413094323	0.9151992581780101
4	PDControl	P	Parietal Cortex	PVALB_DPP10_MYO5B	pvalb_dpp10_myo5b	ENSG00000185760	KCNQ5	0.04130997127443514	0.7662315821935081	0.9152330748752077
4	PDControl	P	Parietal Cortex	PVALB_DPP10_MYO5B	pvalb_dpp10_myo5b	ENSG00000280000	ENSG00000280000	0.046504463229160464	0.7663326610735167	0.9152894479928747
4	PDControl	P	Parietal Cortex	PVALB_DPP10_MYO5B	pvalb_dpp10_myo5b	ENSG00000204851	PNMA8B	0.053525869279878346	0.7665087568057578	0.915378713729345
4	PDControl	P	Parietal Cortex	PVALB_DPP10_MYO5B	pvalb_dpp10_myo5b	ENSG00000116991	SIPA1L2	0.03385810218276486	0.7666388186390534	0.9154202235648534
4	PDControl	P	Parietal Cortex	PVALB_DPP10_MYO5B	pvalb_dpp10_myo5b	ENSG00000095713	CRTAC1	-0.029214268313353386	0.7667360205482041	0.9154770539086945
4	PDControl	P	Parietal Cortex	PVALB_DPP10_MYO5B	pvalb_dpp10_myo5b	ENSG00000103994	ZNF106	0.021738922863503873	0.7669581113218757	0.9155679593490493
4	PDControl	P	Parietal Cortex	PVALB_DPP10_MYO5B	pvalb_dpp10_myo5b	ENSG00000269929	MIRLET7A1HG	-0.029298014608922784	0.7669897851204118	0.9155860399280983
4	PDControl	P	Parietal Cortex	PVALB_DPP10_MYO5B	pvalb_dpp10_myo5b	ENSG00000114374	USP9Y	-0.14054786799945695	0.767162664688013	0.9156840563337438
4	PDControl	P	Parietal Cortex	PVALB_DPP10_MYO5B	pvalb_dpp10_myo5b	ENSG00000173473	SMARCC1	-0.02358877940786286	0.7672612279845175	0.9157066448945185
4	PDControl	P	Parietal Cortex	PVALB_DPP10_MYO5B	pvalb_dpp10_myo5b	ENSG00000116128	BCL9	-0.05325398038054319	0.7676058843699268	0.915850907648332
4	PDControl	P	Parietal Cortex	PVALB_DPP10_MYO5B	pvalb_dpp10_myo5b	ENSG00000110888	CAPRIN2	-0.02488394288305784	0.7678195384400772	0.9159458681607324
4	PDControl	P	Parietal Cortex	PVALB_DPP10_MYO5B	pvalb_dpp10_myo5b	ENSG00000159082	SYNJ1	-0.02279216593285671	0.7681240668754958	0.9160438835213093
4	PDControl	P	Parietal Cortex	PVALB_DPP10_MYO5B	pvalb_dpp10_myo5b	ENSG00000163430	FSTL1	-0.05395237702813027	0.768502320668478	0.916266163671752
4	PDControl	P	Parietal Cortex	PVALB_DPP10_MYO5B	pvalb_dpp10_myo5b	ENSG00000163812	ZDHHC3	-0.03518528882780991	0.7690234108734653	0.9165545765024768
4	PDControl	P	Parietal Cortex	PVALB_DPP10_MYO5B	pvalb_dpp10_myo5b	ENSG00000150977	RILPL2	-0.08355909758711322	0.7691606217454474	0.9165894169069215
4	PDControl	P	Parietal Cortex	PVALB_DPP10_MYO5B	pvalb_dpp10_myo5b	ENSG00000100425	BRD1	-0.027126077506161472	0.7691681356134888	0.9165898240339377
4	PDControl	P	Parietal Cortex	PVALB_DPP10_MYO5B	pvalb_dpp10_myo5b	ENSG00000162929	SANBR	-0.03320432206014701	0.7692921419390164	0.9166255382790665
4	PDControl	P	Parietal Cortex	PVALB_DPP10_MYO5B	pvalb_dpp10_myo5b	ENSG00000163510	CWC22	-0.031929524357627415	0.7693141200260589	0.9166264212939378
4	PDControl	P	Parietal Cortex	PVALB_DPP10_MYO5B	pvalb_dpp10_myo5b	ENSG00000159210	SNF8	-0.04166381871189184	0.7695844630531369	0.9167552949514051
4	PDControl	P	Parietal Cortex	PVALB_DPP10_MYO5B	pvalb_dpp10_myo5b	ENSG00000142409	ZNF787	-0.05398404874266349	0.7697218587916315	0.9167967342944217
4	PDControl	P	Parietal Cortex	PVALB_DPP10_MYO5B	pvalb_dpp10_myo5b	ENSG00000197062	ZSCAN26	-0.05483703081426583	0.7697561042155833	0.9168020989663389
4	PDControl	P	Parietal Cortex	PVALB_DPP10_MYO5B	pvalb_dpp10_myo5b	ENSG00000267680	ZNF224	-0.03922318820629567	0.7698687063139344	0.9168651876114264
4	PDControl	P	Parietal Cortex	PVALB_DPP10_MYO5B	pvalb_dpp10_myo5b	ENSG00000011426	ANLN	-0.09640147678244748	0.7700393506780023	0.9169422516622261
4	PDControl	P	Parietal Cortex	PVALB_DPP10_MYO5B	pvalb_dpp10_myo5b	ENSG00000140718	FTO	-0.019547846065472996	0.7702050338235745	0.916997620693974
4	PDControl	P	Parietal Cortex	PVALB_DPP10_MYO5B	pvalb_dpp10_myo5b	ENSG00000172270	BSG	0.04670435150882568	0.7704075315270795	0.9171298034951155
4	PDControl	P	Parietal Cortex	PVALB_DPP10_MYO5B	pvalb_dpp10_myo5b	ENSG00000148834	GSTO1	0.035270260014872434	0.7704646485944424	0.9171569057604317
4	PDControl	P	Parietal Cortex	PVALB_DPP10_MYO5B	pvalb_dpp10_myo5b	ENSG00000141068	KSR1	0.025758801545625154	0.7707004479544592	0.9172799105142406
4	PDControl	P	Parietal Cortex	PVALB_DPP10_MYO5B	pvalb_dpp10_myo5b	ENSG00000080503	SMARCA2	-0.025085243288383907	0.7710456319960916	0.9174164087375928
4	PDControl	P	Parietal Cortex	PVALB_DPP10_MYO5B	pvalb_dpp10_myo5b	ENSG00000228828	TLK2P2	0.06218115116732603	0.771241675989567	0.9174900660277107
4	PDControl	P	Parietal Cortex	PVALB_DPP10_MYO5B	pvalb_dpp10_myo5b	ENSG00000134769	DTNA	-0.024176148683498155	0.7714884680579221	0.9176061612306678
4	PDControl	P	Parietal Cortex	PVALB_DPP10_MYO5B	pvalb_dpp10_myo5b	ENSG00000246859	STARD4-AS1	-0.05811065787679759	0.7715078676181656	0.9176091579091283
4	PDControl	P	Parietal Cortex	PVALB_DPP10_MYO5B	pvalb_dpp10_myo5b	ENSG00000182568	SATB1	-0.025675841999095006	0.7715134222977239	0.9176091579091283
4	PDControl	P	Parietal Cortex	PVALB_DPP10_MYO5B	pvalb_dpp10_myo5b	ENSG00000135407	AVIL	-0.044835004459050865	0.7717633833999281	0.9177319893038024
4	PDControl	P	Parietal Cortex	PVALB_DPP10_MYO5B	pvalb_dpp10_myo5b	ENSG00000115504	EHBP1	0.02356908271832836	0.7718633806480539	0.9177815214142804
4	PDControl	P	Parietal Cortex	PVALB_DPP10_MYO5B	pvalb_dpp10_myo5b	ENSG00000004534	RBM6	0.01834275830568899	0.7719768365365882	0.9178121193469942
4	PDControl	P	Parietal Cortex	PVALB_DPP10_MYO5B	pvalb_dpp10_myo5b	ENSG00000070961	ATP2B1	-0.024690159753709473	0.7720256722392228	0.9178223437108749
4	PDControl	P	Parietal Cortex	PVALB_DPP10_MYO5B	pvalb_dpp10_myo5b	ENSG00000176658	MYO1D	-0.04654743339592127	0.7720786213569659	0.9178434915301051
4	PDControl	P	Parietal Cortex	PVALB_DPP10_MYO5B	pvalb_dpp10_myo5b	ENSG00000168569	TMEM223	-0.034144365720626624	0.772172815462696	0.9178963752303484
4	PDControl	P	Parietal Cortex	PVALB_DPP10_MYO5B	pvalb_dpp10_myo5b	ENSG00000267270	PARD6G-AS1	0.055117774876140224	0.7722324880899673	0.9179303302738127
4	PDControl	P	Parietal Cortex	PVALB_DPP10_MYO5B	pvalb_dpp10_myo5b	ENSG00000058453	CROCC	0.050996924241735186	0.7725847997156626	0.9180787795493678
4	PDControl	P	Parietal Cortex	PVALB_DPP10_MYO5B	pvalb_dpp10_myo5b	ENSG00000231312	MAP4K3-DT	-0.025797532748328855	0.7728436392068266	0.9181736468694606
4	PDControl	P	Parietal Cortex	PVALB_DPP10_MYO5B	pvalb_dpp10_myo5b	ENSG00000001084	GCLC	0.027975961346414557	0.772889211891134	0.9182159738822019
4	PDControl	P	Parietal Cortex	PVALB_DPP10_MYO5B	pvalb_dpp10_myo5b	ENSG00000196652	ZKSCAN5	-0.030896563555284473	0.7729267854117812	0.9182374448106226
4	PDControl	P	Parietal Cortex	PVALB_DPP10_MYO5B	pvalb_dpp10_myo5b	ENSG00000148798	INA	-0.03498292599771613	0.7731053950888395	0.9183173234336717
4	PDControl	P	Parietal Cortex	PVALB_DPP10_MYO5B	pvalb_dpp10_myo5b	ENSG00000186310	NAP1L3	0.0442049484520437	0.7732359817908697	0.9183507624365145
4	PDControl	P	Parietal Cortex	PVALB_DPP10_MYO5B	pvalb_dpp10_myo5b	ENSG00000148396	SEC16A	-0.03700057857867023	0.7733302151456498	0.9184050642343854
4	PDControl	P	Parietal Cortex	PVALB_DPP10_MYO5B	pvalb_dpp10_myo5b	ENSG00000108309	RUNDC3A	-0.0500310260067649	0.7738352212644583	0.9185991292243675
4	PDControl	P	Parietal Cortex	PVALB_DPP10_MYO5B	pvalb_dpp10_myo5b	ENSG00000008405	CRY1	-0.05470913189560811	0.7738758963618705	0.9185999859035744
4	PDControl	P	Parietal Cortex	PVALB_DPP10_MYO5B	pvalb_dpp10_myo5b	ENSG00000108946	PRKAR1A	-0.042136084119402284	0.7738909631649289	0.9185999859035744
4	PDControl	P	Parietal Cortex	PVALB_DPP10_MYO5B	pvalb_dpp10_myo5b	ENSG00000047346	ATOSA	-0.032825527453578474	0.7739535817042051	0.9186173449091664
4	PDControl	P	Parietal Cortex	PVALB_DPP10_MYO5B	pvalb_dpp10_myo5b	ENSG00000182985	CADM1	-0.03204094261018753	0.7742970790875726	0.9187811847228862
4	PDControl	P	Parietal Cortex	PVALB_DPP10_MYO5B	pvalb_dpp10_myo5b	ENSG00000175581	MRPL48	0.037095103199648705	0.7743643174001291	0.9188035562135408
4	PDControl	P	Parietal Cortex	PVALB_DPP10_MYO5B	pvalb_dpp10_myo5b	ENSG00000127720	METTL25	-0.034227493488812044	0.774459872407582	0.9188483907859488
4	PDControl	P	Parietal Cortex	PVALB_DPP10_MYO5B	pvalb_dpp10_myo5b	ENSG00000124201	ZNFX1	-0.03929693311853022	0.7744973172307605	0.9188573937159458
4	PDControl	P	Parietal Cortex	PVALB_DPP10_MYO5B	pvalb_dpp10_myo5b	ENSG00000229852	LOC122539212	-0.028408336394409872	0.7746326162295815	0.9189066319024295
4	PDControl	P	Parietal Cortex	PVALB_DPP10_MYO5B	pvalb_dpp10_myo5b	ENSG00000221978	CCNL2	0.02405505780435302	0.7746507112020306	0.9189155806220957
4	PDControl	P	Parietal Cortex	PVALB_DPP10_MYO5B	pvalb_dpp10_myo5b	ENSG00000170624	SGCD	0.044407350754732455	0.7748185537244505	0.9190097643898958
4	PDControl	P	Parietal Cortex	PVALB_DPP10_MYO5B	pvalb_dpp10_myo5b	ENSG00000182263	FIGN	-0.0547659334615167	0.7748416143332846	0.9190233785760826
4	PDControl	P	Parietal Cortex	PVALB_DPP10_MYO5B	pvalb_dpp10_myo5b	ENSG00000258017	ENSG00000258017	-0.027979388631391267	0.7748738855867259	0.9190246630228184
4	PDControl	P	Parietal Cortex	PVALB_DPP10_MYO5B	pvalb_dpp10_myo5b	ENSG00000183655	KLHL25	0.05980623601533264	0.7749450409483539	0.919046089893968
4	PDControl	P	Parietal Cortex	PVALB_DPP10_MYO5B	pvalb_dpp10_myo5b	ENSG00000065989	PDE4A	0.034350154266877375	0.7752919395162824	0.9192016706796141
4	PDControl	P	Parietal Cortex	PVALB_DPP10_MYO5B	pvalb_dpp10_myo5b	ENSG00000213995	NAXD	0.04117670709057997	0.7760402435455094	0.9195216543239065
4	PDControl	P	Parietal Cortex	PVALB_DPP10_MYO5B	pvalb_dpp10_myo5b	ENSG00000107957	SH3PXD2A	-0.023838711828560122	0.7763276025444716	0.9195478794581374
4	PDControl	P	Parietal Cortex	PVALB_DPP10_MYO5B	pvalb_dpp10_myo5b	ENSG00000103510	KAT8	0.039199955371784334	0.7763732375406525	0.9195675527971431
4	PDControl	P	Parietal Cortex	PVALB_DPP10_MYO5B	pvalb_dpp10_myo5b	ENSG00000131697	NPHP4	-0.02529369873208953	0.7765908939863688	0.9196316461688097
4	PDControl	P	Parietal Cortex	PVALB_DPP10_MYO5B	pvalb_dpp10_myo5b	ENSG00000139218	SCAF11	-0.023032252978723022	0.7766128928463985	0.9196439492435888
4	PDControl	P	Parietal Cortex	PVALB_DPP10_MYO5B	pvalb_dpp10_myo5b	ENSG00000100865	CINP	-0.037924884811049164	0.7769142248289245	0.9197475903939538
4	PDControl	P	Parietal Cortex	PVALB_DPP10_MYO5B	pvalb_dpp10_myo5b	ENSG00000109320	NFKB1	0.031616568172163184	0.776956390957679	0.9197475903939538
4	PDControl	P	Parietal Cortex	PVALB_DPP10_MYO5B	pvalb_dpp10_myo5b	ENSG00000186951	PPARA	0.030470655568396232	0.7769848449712948	0.9197538484628858
4	PDControl	P	Parietal Cortex	PVALB_DPP10_MYO5B	pvalb_dpp10_myo5b	ENSG00000109536	FRG1	-0.04388133897508073	0.7771321228661748	0.9198242513176447
4	PDControl	P	Parietal Cortex	PVALB_DPP10_MYO5B	pvalb_dpp10_myo5b	ENSG00000118322	ATP10B	-0.07901992219504494	0.777190216706536	0.9198419124951631
4	PDControl	P	Parietal Cortex	PVALB_DPP10_MYO5B	pvalb_dpp10_myo5b	ENSG00000144021	CIAO1	0.03766943000166023	0.777325083710471	0.9199229169103935
4	PDControl	P	Parietal Cortex	PVALB_DPP10_MYO5B	pvalb_dpp10_myo5b	ENSG00000164654	MIOS	-0.029310979691342887	0.7773811044998535	0.9199265637712383
4	PDControl	P	Parietal Cortex	PVALB_DPP10_MYO5B	pvalb_dpp10_myo5b	ENSG00000142609	CFAP74	-0.03768361943692877	0.7777233262096401	0.9200819594454579
4	PDControl	P	Parietal Cortex	PVALB_DPP10_MYO5B	pvalb_dpp10_myo5b	ENSG00000136045	PWP1	0.0340327110232197	0.7779270306807979	0.920130306714913
4	PDControl	P	Parietal Cortex	PVALB_DPP10_MYO5B	pvalb_dpp10_myo5b	ENSG00000068796	KIF2A	0.030657281194606867	0.7782181955170917	0.9202799628241324
4	PDControl	P	Parietal Cortex	PVALB_DPP10_MYO5B	pvalb_dpp10_myo5b	ENSG00000257585	LINC00609	0.07672560135724549	0.7782949130497971	0.9202979409193692
4	PDControl	P	Parietal Cortex	PVALB_DPP10_MYO5B	pvalb_dpp10_myo5b	ENSG00000168038	ULK4	0.02242362364294248	0.7784286002622965	0.9203625733545129
4	PDControl	P	Parietal Cortex	PVALB_DPP10_MYO5B	pvalb_dpp10_myo5b	ENSG00000013441	CLK1	0.034958809024988824	0.7786702453499876	0.9204523055309421
4	PDControl	P	Parietal Cortex	PVALB_DPP10_MYO5B	pvalb_dpp10_myo5b	ENSG00000143633	C1orf131	-0.04555083977232055	0.778744185133482	0.9204655435436728
4	PDControl	P	Parietal Cortex	PVALB_DPP10_MYO5B	pvalb_dpp10_myo5b	ENSG00000112715	VEGFA	-0.062139061383801764	0.7788733215980579	0.9205181691540144
4	PDControl	P	Parietal Cortex	PVALB_DPP10_MYO5B	pvalb_dpp10_myo5b	ENSG00000114805	PLCH1	-0.04654197237130475	0.7789761176009237	0.9205749029521729
4	PDControl	P	Parietal Cortex	PVALB_DPP10_MYO5B	pvalb_dpp10_myo5b	ENSG00000134215	VAV3	0.06550039265413776	0.7792830771492897	0.920776587087542
4	PDControl	P	Parietal Cortex	PVALB_DPP10_MYO5B	pvalb_dpp10_myo5b	ENSG00000163684	RPP14	0.04099919156157439	0.7793768623954695	0.9208290179923658
4	PDControl	P	Parietal Cortex	PVALB_DPP10_MYO5B	pvalb_dpp10_myo5b	ENSG00000248309	MEF2C-AS1	0.03911036428769599	0.7794225232116025	0.9208706423146312
4	PDControl	P	Parietal Cortex	PVALB_DPP10_MYO5B	pvalb_dpp10_myo5b	ENSG00000156374	PCGF6	0.02462707863138469	0.7794480127531865	0.9208757316907094
4	PDControl	P	Parietal Cortex	PVALB_DPP10_MYO5B	pvalb_dpp10_myo5b	ENSG00000214046	SMIM7	-0.04033842760292439	0.7805793087511902	0.9214245495556228
4	PDControl	P	Parietal Cortex	PVALB_DPP10_MYO5B	pvalb_dpp10_myo5b	ENSG00000151893	CACUL1	0.021714957118879497	0.780818945996623	0.9215164897470097
4	PDControl	P	Parietal Cortex	PVALB_DPP10_MYO5B	pvalb_dpp10_myo5b	ENSG00000144401	METTL21A	-0.041963109172159285	0.7809176031057279	0.9215442565242278
4	PDControl	P	Parietal Cortex	PVALB_DPP10_MYO5B	pvalb_dpp10_myo5b	ENSG00000123552	USP45	-0.033731792556663365	0.7810116157837751	0.9215735736289176
4	PDControl	P	Parietal Cortex	PVALB_DPP10_MYO5B	pvalb_dpp10_myo5b	ENSG00000188002	ENSG00000188002	0.0344725817294016	0.7813448823173317	0.9217063703307752
4	PDControl	P	Parietal Cortex	PVALB_DPP10_MYO5B	pvalb_dpp10_myo5b	ENSG00000125503	PPP1R12C	-0.03357514744213219	0.7815118045299361	0.9217592281291038
4	PDControl	P	Parietal Cortex	PVALB_DPP10_MYO5B	pvalb_dpp10_myo5b	ENSG00000140830	TXNL4B	0.04387012614375818	0.781668910492199	0.9218456568171223
4	PDControl	P	Parietal Cortex	PVALB_DPP10_MYO5B	pvalb_dpp10_myo5b	ENSG00000086758	HUWE1	-0.018571691357994524	0.7817120112662145	0.9218690109104073
4	PDControl	P	Parietal Cortex	PVALB_DPP10_MYO5B	pvalb_dpp10_myo5b	ENSG00000136828	RALGPS1	0.02119267054814422	0.7817934443443981	0.921902968158469
4	PDControl	P	Parietal Cortex	PVALB_DPP10_MYO5B	pvalb_dpp10_myo5b	ENSG00000120265	PCMT1	0.024720368215427335	0.7820466560749205	0.9220516628624048
4	PDControl	P	Parietal Cortex	PVALB_DPP10_MYO5B	pvalb_dpp10_myo5b	ENSG00000144134	RABL2A	-0.039418165131869465	0.7820603267788105	0.9220599310911595
4	PDControl	P	Parietal Cortex	PVALB_DPP10_MYO5B	pvalb_dpp10_myo5b	ENSG00000117505	DR1	-0.05631448272860551	0.7820678022795386	0.9220626354850407
4	PDControl	P	Parietal Cortex	PVALB_DPP10_MYO5B	pvalb_dpp10_myo5b	ENSG00000104907	TRMT1	-0.04689746112318183	0.7821399615869414	0.9220808004107057
4	PDControl	P	Parietal Cortex	PVALB_DPP10_MYO5B	pvalb_dpp10_myo5b	ENSG00000103855	CD276	0.03378562437396759	0.7821418872900703	0.9220808004107057
4	PDControl	P	Parietal Cortex	PVALB_DPP10_MYO5B	pvalb_dpp10_myo5b	ENSG00000131873	CHSY1	-0.033062144532376436	0.7822203602657848	0.9221230075450819
4	PDControl	P	Parietal Cortex	PVALB_DPP10_MYO5B	pvalb_dpp10_myo5b	ENSG00000227220	ENSG00000227220	-0.08507547574397556	0.7823361162985412	0.922197706181279
4	PDControl	P	Parietal Cortex	PVALB_DPP10_MYO5B	pvalb_dpp10_myo5b	ENSG00000253554	LINC01414	-0.0386617322100431	0.7830271823630229	0.92254709853127
4	PDControl	P	Parietal Cortex	PVALB_DPP10_MYO5B	pvalb_dpp10_myo5b	ENSG00000170027	YWHAG	-0.032212526683429665	0.7834150160353804	0.922673784490658
4	PDControl	P	Parietal Cortex	PVALB_DPP10_MYO5B	pvalb_dpp10_myo5b	ENSG00000108219	TSPAN14	0.0553111543234488	0.7835010111519396	0.9227121999777929
4	PDControl	P	Parietal Cortex	PVALB_DPP10_MYO5B	pvalb_dpp10_myo5b	ENSG00000179988	PSTK	0.04858898636380449	0.7835135575766707	0.9227167613730898
4	PDControl	P	Parietal Cortex	PVALB_DPP10_MYO5B	pvalb_dpp10_myo5b	ENSG00000163377	TAFA4	-0.03340047537669388	0.7835836951201381	0.9227392706585376
4	PDControl	P	Parietal Cortex	PVALB_DPP10_MYO5B	pvalb_dpp10_myo5b	ENSG00000124574	ABCC10	-0.03647756492718601	0.7836160533714602	0.9227472305643293
4	PDControl	P	Parietal Cortex	PVALB_DPP10_MYO5B	pvalb_dpp10_myo5b	ENSG00000174482	LINGO2	-0.06338914976770127	0.7837964116131747	0.9228264154507055
4	PDControl	P	Parietal Cortex	PVALB_DPP10_MYO5B	pvalb_dpp10_myo5b	ENSG00000114541	FRMD4B	0.044065601658014764	0.7839859423731281	0.9228963721708496
4	PDControl	P	Parietal Cortex	PVALB_DPP10_MYO5B	pvalb_dpp10_myo5b	ENSG00000089048	ESF1	-0.0247889521945579	0.7840487677594283	0.9229191607894066
4	PDControl	P	Parietal Cortex	PVALB_DPP10_MYO5B	pvalb_dpp10_myo5b	ENSG00000100983	GSS	-0.048710577723583004	0.7841611736206315	0.9229418269959723
4	PDControl	P	Parietal Cortex	PVALB_DPP10_MYO5B	pvalb_dpp10_myo5b	ENSG00000147162	OGT	-0.032703107352413774	0.7841918798032946	0.9229583578434176
4	PDControl	P	Parietal Cortex	PVALB_DPP10_MYO5B	pvalb_dpp10_myo5b	ENSG00000187902	SHISA7	-0.045394281153640303	0.7842053781391747	0.9229694975860125
4	PDControl	P	Parietal Cortex	PVALB_DPP10_MYO5B	pvalb_dpp10_myo5b	ENSG00000101347	SAMHD1	-0.03316461439334706	0.7843526829749338	0.9230135250928464
4	PDControl	P	Parietal Cortex	PVALB_DPP10_MYO5B	pvalb_dpp10_myo5b	ENSG00000197226	TBC1D9B	-0.031967095180434946	0.7843624882949888	0.9230140388081703
4	PDControl	P	Parietal Cortex	PVALB_DPP10_MYO5B	pvalb_dpp10_myo5b	ENSG00000155256	ZFYVE27	-0.033023250501745594	0.7845506764007797	0.9230923349810923
4	PDControl	P	Parietal Cortex	PVALB_DPP10_MYO5B	pvalb_dpp10_myo5b	ENSG00000224043	ENSG00000224043	-0.03326311538733595	0.7846818694969695	0.9231506313638163
4	PDControl	P	Parietal Cortex	PVALB_DPP10_MYO5B	pvalb_dpp10_myo5b	ENSG00000122008	POLK	-0.0232840941750041	0.7848548538446661	0.9232012123323571
4	PDControl	P	Parietal Cortex	PVALB_DPP10_MYO5B	pvalb_dpp10_myo5b	ENSG00000020922	MRE11	0.050235382476286006	0.7849776873624178	0.9232588247126882
4	PDControl	P	Parietal Cortex	PVALB_DPP10_MYO5B	pvalb_dpp10_myo5b	ENSG00000153714	LURAP1L	0.036398575361667795	0.7850454207268867	0.9232831541139028
4	PDControl	P	Parietal Cortex	PVALB_DPP10_MYO5B	pvalb_dpp10_myo5b	ENSG00000124795	DEK	0.03218852296104924	0.7852671634650954	0.9233999337869963
4	PDControl	P	Parietal Cortex	PVALB_DPP10_MYO5B	pvalb_dpp10_myo5b	ENSG00000073921	PICALM	-0.02291330815215442	0.7852899087881962	0.9234012619100966
4	PDControl	P	Parietal Cortex	PVALB_DPP10_MYO5B	pvalb_dpp10_myo5b	ENSG00000128683	GAD1	0.03096647936694019	0.7853160906434505	0.9234198498886075
4	PDControl	P	Parietal Cortex	PVALB_DPP10_MYO5B	pvalb_dpp10_myo5b	ENSG00000287725	ENSG00000287725	-0.0504292996832687	0.785605791107397	0.9235511125449596
4	PDControl	P	Parietal Cortex	PVALB_DPP10_MYO5B	pvalb_dpp10_myo5b	ENSG00000091656	ZFHX4	0.06617086347211432	0.7856291740347721	0.923552904716991
4	PDControl	P	Parietal Cortex	PVALB_DPP10_MYO5B	pvalb_dpp10_myo5b	ENSG00000106554	CHCHD3	-0.021672176053047387	0.7857618529689534	0.9236282442736393
4	PDControl	P	Parietal Cortex	PVALB_DPP10_MYO5B	pvalb_dpp10_myo5b	ENSG00000133110	POSTN	0.06725260948851375	0.7859855184074698	0.9237612879629297
4	PDControl	P	Parietal Cortex	PVALB_DPP10_MYO5B	pvalb_dpp10_myo5b	ENSG00000166971	AKTIP	-0.035512779516758464	0.7860580889881527	0.9237850279409369
4	PDControl	P	Parietal Cortex	PVALB_DPP10_MYO5B	pvalb_dpp10_myo5b	ENSG00000169902	TPST1	-0.02020205335530534	0.7860590071728959	0.9237850279409369
4	PDControl	P	Parietal Cortex	PVALB_DPP10_MYO5B	pvalb_dpp10_myo5b	ENSG00000137500	CCDC90B	-0.03857071477457952	0.786071583377197	0.9237850279409369
4	PDControl	P	Parietal Cortex	PVALB_DPP10_MYO5B	pvalb_dpp10_myo5b	ENSG00000082898	XPO1	-0.025695190785018696	0.7861999853622719	0.9238183359308817
4	PDControl	P	Parietal Cortex	PVALB_DPP10_MYO5B	pvalb_dpp10_myo5b	ENSG00000286753	LOC101929200	0.05299680384271355	0.7862621279816375	0.9238596783737276
4	PDControl	P	Parietal Cortex	PVALB_DPP10_MYO5B	pvalb_dpp10_myo5b	ENSG00000112033	PPARD	-0.03515642337248437	0.7864437602074728	0.923975428291585
4	PDControl	P	Parietal Cortex	PVALB_DPP10_MYO5B	pvalb_dpp10_myo5b	ENSG00000288838	ENSG00000288838	0.05373792824473522	0.786480289291	0.9239869910973846
4	PDControl	P	Parietal Cortex	PVALB_DPP10_MYO5B	pvalb_dpp10_myo5b	ENSG00000151883	PARP8	0.0295801659615611	0.7864997237827351	0.9239902275691395
4	PDControl	P	Parietal Cortex	PVALB_DPP10_MYO5B	pvalb_dpp10_myo5b	ENSG00000170881	RNF139	-0.038442290287065806	0.7866022556885984	0.9240209439123236
4	PDControl	P	Parietal Cortex	PVALB_DPP10_MYO5B	pvalb_dpp10_myo5b	ENSG00000152413	HOMER1	0.06153899037451005	0.7869070199055408	0.9241638827098339
4	PDControl	P	Parietal Cortex	PVALB_DPP10_MYO5B	pvalb_dpp10_myo5b	ENSG00000289516	ENSG00000289516	-0.03935420553794566	0.7869537705769367	0.9241638827098339
4	PDControl	P	Parietal Cortex	PVALB_DPP10_MYO5B	pvalb_dpp10_myo5b	ENSG00000184083	FAM120C	-0.027511447705792058	0.7871430087429259	0.9242555964415575
4	PDControl	P	Parietal Cortex	PVALB_DPP10_MYO5B	pvalb_dpp10_myo5b	ENSG00000186314	PRELID2	-0.04753999459649272	0.7874620851379507	0.9243981116959815
4	PDControl	P	Parietal Cortex	PVALB_DPP10_MYO5B	pvalb_dpp10_myo5b	ENSG00000162585	FAAP20	-0.05458788475461196	0.787528458226302	0.9244311754943989
4	PDControl	P	Parietal Cortex	PVALB_DPP10_MYO5B	pvalb_dpp10_myo5b	ENSG00000197321	SVIL	0.06031713351982848	0.787762166814451	0.9244795237736482
4	PDControl	P	Parietal Cortex	PVALB_DPP10_MYO5B	pvalb_dpp10_myo5b	ENSG00000038382	TRIO	-0.01958876360184192	0.788115479736611	0.9246150743241809
4	PDControl	P	Parietal Cortex	PVALB_DPP10_MYO5B	pvalb_dpp10_myo5b	ENSG00000178913	TAF7	-0.048822560411262206	0.7884951117572261	0.9247640847902453
4	PDControl	P	Parietal Cortex	PVALB_DPP10_MYO5B	pvalb_dpp10_myo5b	ENSG00000147117	ZNF157	0.04170027831847323	0.7887481327885824	0.9248851774727554
4	PDControl	P	Parietal Cortex	PVALB_DPP10_MYO5B	pvalb_dpp10_myo5b	ENSG00000048342	CC2D2A	0.03875118976428915	0.7891713579370315	0.9250493952193729
4	PDControl	P	Parietal Cortex	PVALB_DPP10_MYO5B	pvalb_dpp10_myo5b	ENSG00000259053	ENSG00000259053	-0.05570958344791688	0.7893453617612218	0.92512024561412
4	PDControl	P	Parietal Cortex	PVALB_DPP10_MYO5B	pvalb_dpp10_myo5b	ENSG00000259992	ENSG00000259992	0.03885964124188668	0.7893657957988476	0.9251277596994185
4	PDControl	P	Parietal Cortex	PVALB_DPP10_MYO5B	pvalb_dpp10_myo5b	ENSG00000118900	UBN1	-0.02683104006120729	0.7893684732474865	0.9251277596994185
4	PDControl	P	Parietal Cortex	PVALB_DPP10_MYO5B	pvalb_dpp10_myo5b	ENSG00000172264	MACROD2	0.027680249992682704	0.7893999616521103	0.9251372620116745
4	PDControl	P	Parietal Cortex	PVALB_DPP10_MYO5B	pvalb_dpp10_myo5b	ENSG00000073464	CLCN4	0.03036228132889729	0.789480671120285	0.9251539824885964
4	PDControl	P	Parietal Cortex	PVALB_DPP10_MYO5B	pvalb_dpp10_myo5b	ENSG00000120278	PLEKHG1	0.06079421264214435	0.789625706762795	0.9251906130843741
4	PDControl	P	Parietal Cortex	PVALB_DPP10_MYO5B	pvalb_dpp10_myo5b	ENSG00000197020	ZNF100	-0.05366096653963659	0.7901826040556482	0.925426563957668
4	PDControl	P	Parietal Cortex	PVALB_DPP10_MYO5B	pvalb_dpp10_myo5b	ENSG00000261556	SMG1P7	0.04102423577681247	0.7902221644655123	0.9254299897415476
4	PDControl	P	Parietal Cortex	PVALB_DPP10_MYO5B	pvalb_dpp10_myo5b	ENSG00000162236	STX5	0.031551356389353025	0.7902659398438987	0.9254450040257182
4	PDControl	P	Parietal Cortex	PVALB_DPP10_MYO5B	pvalb_dpp10_myo5b	ENSG00000166169	POLL	0.05308878818295515	0.7903366211515921	0.9254635711793366
4	PDControl	P	Parietal Cortex	PVALB_DPP10_MYO5B	pvalb_dpp10_myo5b	ENSG00000092201	SUPT16H	0.024885761503323778	0.790456158432515	0.9255370280981943
4	PDControl	P	Parietal Cortex	PVALB_DPP10_MYO5B	pvalb_dpp10_myo5b	ENSG00000101224	CDC25B	0.029470363042160663	0.7906681362746981	0.925581768382735
4	PDControl	P	Parietal Cortex	PVALB_DPP10_MYO5B	pvalb_dpp10_myo5b	ENSG00000185070	FLRT2	0.03865764579803965	0.7907467875151664	0.9256107451881886
4	PDControl	P	Parietal Cortex	PVALB_DPP10_MYO5B	pvalb_dpp10_myo5b	ENSG00000123104	ITPR2	0.05425032669035801	0.7908757782746365	0.9256487935597144
4	PDControl	P	Parietal Cortex	PVALB_DPP10_MYO5B	pvalb_dpp10_myo5b	ENSG00000183018	SPNS2	0.03287443321692329	0.7909927631694522	0.9256875452538693
4	PDControl	P	Parietal Cortex	PVALB_DPP10_MYO5B	pvalb_dpp10_myo5b	ENSG00000168781	PPIP5K1	-0.02679956278544182	0.7910122576609848	0.9256918931306755
4	PDControl	P	Parietal Cortex	PVALB_DPP10_MYO5B	pvalb_dpp10_myo5b	ENSG00000253347	ENSG00000253347	-0.05485814706877168	0.7910465018017063	0.925699967956274
4	PDControl	P	Parietal Cortex	PVALB_DPP10_MYO5B	pvalb_dpp10_myo5b	ENSG00000181982	CCDC149	0.024032810301577	0.7910511549685719	0.9257015021815272
4	PDControl	P	Parietal Cortex	PVALB_DPP10_MYO5B	pvalb_dpp10_myo5b	ENSG00000111674	ENO2	-0.035847955347977134	0.7912528092069407	0.9257810281117368
4	PDControl	P	Parietal Cortex	PVALB_DPP10_MYO5B	pvalb_dpp10_myo5b	ENSG00000108256	NUFIP2	-0.02198323522306822	0.791326965100039	0.9258091300855931
4	PDControl	P	Parietal Cortex	PVALB_DPP10_MYO5B	pvalb_dpp10_myo5b	ENSG00000186462	NAP1L2	-0.05031483138073911	0.7913757536845417	0.9258134124542214
4	PDControl	P	Parietal Cortex	PVALB_DPP10_MYO5B	pvalb_dpp10_myo5b	ENSG00000273291	ENSG00000273291	0.049220732597838435	0.7914467955184896	0.92583258543196
4	PDControl	P	Parietal Cortex	PVALB_DPP10_MYO5B	pvalb_dpp10_myo5b	ENSG00000077721	UBE2A	-0.04787919261599605	0.7914838084422016	0.9258327008253678
4	PDControl	P	Parietal Cortex	PVALB_DPP10_MYO5B	pvalb_dpp10_myo5b	ENSG00000285737	ENSG00000285737	0.05994360796749154	0.791520308322686	0.925859347104319
4	PDControl	P	Parietal Cortex	PVALB_DPP10_MYO5B	pvalb_dpp10_myo5b	ENSG00000145723	GIN1	-0.03380510795565961	0.7915709236283075	0.9258834887526755
4	PDControl	P	Parietal Cortex	PVALB_DPP10_MYO5B	pvalb_dpp10_myo5b	ENSG00000172878	METAP1D	-0.03831165614789622	0.7917713761860004	0.9259535960419965
4	PDControl	P	Parietal Cortex	PVALB_DPP10_MYO5B	pvalb_dpp10_myo5b	ENSG00000165629	ATP5F1C	-0.031036285041666112	0.7918381438524488	0.9259758758016272
4	PDControl	P	Parietal Cortex	PVALB_DPP10_MYO5B	pvalb_dpp10_myo5b	ENSG00000259628	ENSG00000259628	0.039204498651131736	0.7919052217511311	0.9260123791556903
4	PDControl	P	Parietal Cortex	PVALB_DPP10_MYO5B	pvalb_dpp10_myo5b	ENSG00000274322	ENSG00000274322	-0.04766912358786435	0.7919404600598247	0.9260162707168306
4	PDControl	P	Parietal Cortex	PVALB_DPP10_MYO5B	pvalb_dpp10_myo5b	ENSG00000110400	NECTIN1	0.03350611207151566	0.7919417182159036	0.9260162707168306
4	PDControl	P	Parietal Cortex	PVALB_DPP10_MYO5B	pvalb_dpp10_myo5b	ENSG00000107554	DNMBP	-0.024285520379477177	0.7924337015596767	0.9263448668305647
4	PDControl	P	Parietal Cortex	PVALB_DPP10_MYO5B	pvalb_dpp10_myo5b	ENSG00000172461	FUT9	0.03515005403212079	0.7924438773542759	0.9263528525692563
4	PDControl	P	Parietal Cortex	PVALB_DPP10_MYO5B	pvalb_dpp10_myo5b	ENSG00000145996	CDKAL1	0.021673215808034385	0.7925543211118145	0.9264154913545022
4	PDControl	P	Parietal Cortex	PVALB_DPP10_MYO5B	pvalb_dpp10_myo5b	ENSG00000157077	ZFYVE9	-0.0176026912765046	0.7926246095399045	0.9264311870188218
4	PDControl	P	Parietal Cortex	PVALB_DPP10_MYO5B	pvalb_dpp10_myo5b	ENSG00000154639	CXADR	0.036073918156874996	0.7929828407949503	0.9266387386669457
4	PDControl	P	Parietal Cortex	PVALB_DPP10_MYO5B	pvalb_dpp10_myo5b	ENSG00000253766	ENSG00000253766	-0.062363528409179025	0.7930346728708038	0.9266602123119646
4	PDControl	P	Parietal Cortex	PVALB_DPP10_MYO5B	pvalb_dpp10_myo5b	ENSG00000141750	STAC2	0.040978244025677846	0.7931416700069283	0.9267121734388418
4	PDControl	P	Parietal Cortex	PVALB_DPP10_MYO5B	pvalb_dpp10_myo5b	ENSG00000011347	SYT7	-0.03183949993784463	0.7932693985164896	0.9267780971422972
4	PDControl	P	Parietal Cortex	PVALB_DPP10_MYO5B	pvalb_dpp10_myo5b	ENSG00000134684	YARS1	-0.031537707452553576	0.7934632932575121	0.9268671281672977
4	PDControl	P	Parietal Cortex	PVALB_DPP10_MYO5B	pvalb_dpp10_myo5b	ENSG00000111252	SH2B3	-0.034466228163807955	0.7938906611328049	0.9270437223817296
4	PDControl	P	Parietal Cortex	PVALB_DPP10_MYO5B	pvalb_dpp10_myo5b	ENSG00000128335	APOL2	0.045998653580340054	0.7943294126304861	0.9272836560017225
4	PDControl	P	Parietal Cortex	PVALB_DPP10_MYO5B	pvalb_dpp10_myo5b	ENSG00000156298	TSPAN7	-0.05318864875805884	0.7949981832622767	0.9274841906091226
4	PDControl	P	Parietal Cortex	PVALB_DPP10_MYO5B	pvalb_dpp10_myo5b	ENSG00000166347	CYB5A	0.05663546714855627	0.7952230402908951	0.92757769940416
4	PDControl	P	Parietal Cortex	PVALB_DPP10_MYO5B	pvalb_dpp10_myo5b	ENSG00000145864	GABRB2	-0.02876028540409692	0.7956044332720157	0.927767194336785
4	PDControl	P	Parietal Cortex	PVALB_DPP10_MYO5B	pvalb_dpp10_myo5b	ENSG00000108984	MAP2K6	-0.04328051068616734	0.7960315470251451	0.9279541334597554
4	PDControl	P	Parietal Cortex	PVALB_DPP10_MYO5B	pvalb_dpp10_myo5b	ENSG00000130402	ACTN4	-0.02708114741565293	0.7960354057661493	0.9279547262242538
4	PDControl	P	Parietal Cortex	PVALB_DPP10_MYO5B	pvalb_dpp10_myo5b	ENSG00000106665	CLIP2	-0.025315801834487672	0.7962137018393859	0.928026823398181
4	PDControl	P	Parietal Cortex	PVALB_DPP10_MYO5B	pvalb_dpp10_myo5b	ENSG00000165246	NLGN4Y	-0.09951480486117603	0.7962802656666337	0.9280526829647001
4	PDControl	P	Parietal Cortex	PVALB_DPP10_MYO5B	pvalb_dpp10_myo5b	ENSG00000134243	SORT1	0.02650215247698373	0.7967600505535533	0.928234381239656
4	PDControl	P	Parietal Cortex	PVALB_DPP10_MYO5B	pvalb_dpp10_myo5b	ENSG00000171246	NPTX1	0.06056342138842963	0.7968310602708453	0.9282417316988792
4	PDControl	P	Parietal Cortex	PVALB_DPP10_MYO5B	pvalb_dpp10_myo5b	ENSG00000249258	ENSG00000249258	-0.057576764351922716	0.7970536720082575	0.9283485968786549
4	PDControl	P	Parietal Cortex	PVALB_DPP10_MYO5B	pvalb_dpp10_myo5b	ENSG00000138944	SHISAL1	-0.04302801032760861	0.7976625564551403	0.9286122212213804
4	PDControl	P	Parietal Cortex	PVALB_DPP10_MYO5B	pvalb_dpp10_myo5b	ENSG00000178053	MLF1	0.044636168120043784	0.7978227130141315	0.928639044193287
4	PDControl	P	Parietal Cortex	PVALB_DPP10_MYO5B	pvalb_dpp10_myo5b	ENSG00000196090	PTPRT	0.040109478734905224	0.7980893877456667	0.928797223162757
4	PDControl	P	Parietal Cortex	PVALB_DPP10_MYO5B	pvalb_dpp10_myo5b	ENSG00000205129	C4orf47	-0.0355603528888917	0.7981515909144179	0.9288060338157091
4	PDControl	P	Parietal Cortex	PVALB_DPP10_MYO5B	pvalb_dpp10_myo5b	ENSG00000166526	ZNF3	-0.039290203781111366	0.7983536921295752	0.9288750217829777
4	PDControl	P	Parietal Cortex	PVALB_DPP10_MYO5B	pvalb_dpp10_myo5b	ENSG00000187535	IFT140	0.030266708445378043	0.7984523224409428	0.9289346748798267
4	PDControl	P	Parietal Cortex	PVALB_DPP10_MYO5B	pvalb_dpp10_myo5b	ENSG00000241859	ENSG00000241859	-0.09190788589029397	0.7987209564721944	0.9289974730918703
4	PDControl	P	Parietal Cortex	PVALB_DPP10_MYO5B	pvalb_dpp10_myo5b	ENSG00000113068	PFDN1	0.02994527931246882	0.7990580909719472	0.9291358631609444
4	PDControl	P	Parietal Cortex	PVALB_DPP10_MYO5B	pvalb_dpp10_myo5b	ENSG00000084453	SLCO1A2	0.077262553526952	0.7998976181859205	0.9295748619879
4	PDControl	P	Parietal Cortex	PVALB_DPP10_MYO5B	pvalb_dpp10_myo5b	ENSG00000101940	WDR13	0.044525006151441726	0.8001062117604485	0.9296518834685361
4	PDControl	P	Parietal Cortex	PVALB_DPP10_MYO5B	pvalb_dpp10_myo5b	ENSG00000198169	ZNF251	0.023532030255950076	0.800249213254113	0.9296922595444004
4	PDControl	P	Parietal Cortex	PVALB_DPP10_MYO5B	pvalb_dpp10_myo5b	ENSG00000142856	ITGB3BP	-0.03600007895407309	0.8002825631351729	0.9296922595444004
4	PDControl	P	Parietal Cortex	PVALB_DPP10_MYO5B	pvalb_dpp10_myo5b	ENSG00000172915	NBEA	-0.01855354024489131	0.8006299695256371	0.9297966465376976
4	PDControl	P	Parietal Cortex	PVALB_DPP10_MYO5B	pvalb_dpp10_myo5b	ENSG00000239407	ENSG00000239407	-0.035233266837372934	0.8008515324595165	0.9298923775615489
4	PDControl	P	Parietal Cortex	PVALB_DPP10_MYO5B	pvalb_dpp10_myo5b	ENSG00000187950	OVCH1	0.049598922596988615	0.8009118686383541	0.9299088078387778
4	PDControl	P	Parietal Cortex	PVALB_DPP10_MYO5B	pvalb_dpp10_myo5b	ENSG00000196911	KPNA5	0.027711947567743422	0.8010086091173677	0.9299556347561045
4	PDControl	P	Parietal Cortex	PVALB_DPP10_MYO5B	pvalb_dpp10_myo5b	ENSG00000196227	FAM217B	-0.032006481057663905	0.8011253330496395	0.9300170828831495
4	PDControl	P	Parietal Cortex	PVALB_DPP10_MYO5B	pvalb_dpp10_myo5b	ENSG00000151240	DIP2C	-0.027326970658574368	0.8013403500164608	0.930068656813838
4	PDControl	P	Parietal Cortex	PVALB_DPP10_MYO5B	pvalb_dpp10_myo5b	ENSG00000223546	ENSG00000223546	-0.027995000838080486	0.8014393898249172	0.9301020977178245
4	PDControl	P	Parietal Cortex	PVALB_DPP10_MYO5B	pvalb_dpp10_myo5b	ENSG00000125970	RALY	-0.03229810447850401	0.801473460428926	0.9301021337266113
4	PDControl	P	Parietal Cortex	PVALB_DPP10_MYO5B	pvalb_dpp10_myo5b	ENSG00000141026	MED9	-0.03313584701448047	0.8017154678680318	0.930222615086296
4	PDControl	P	Parietal Cortex	PVALB_DPP10_MYO5B	pvalb_dpp10_myo5b	ENSG00000188599	NPIPP1	-0.05621679515245148	0.8017288036624813	0.9302228668890006
4	PDControl	P	Parietal Cortex	PVALB_DPP10_MYO5B	pvalb_dpp10_myo5b	ENSG00000075618	FSCN1	-0.037207573615791745	0.8017685002798814	0.9302243504029654
4	PDControl	P	Parietal Cortex	PVALB_DPP10_MYO5B	pvalb_dpp10_myo5b	ENSG00000178229	ZNF543	0.04937968290549799	0.8018353806378036	0.9302335233747597
4	PDControl	P	Parietal Cortex	PVALB_DPP10_MYO5B	pvalb_dpp10_myo5b	ENSG00000157625	TAB3	0.02521558254328138	0.8020620255340837	0.9303129515632778
4	PDControl	P	Parietal Cortex	PVALB_DPP10_MYO5B	pvalb_dpp10_myo5b	ENSG00000114631	PODXL2	0.029920776832211615	0.802375542712647	0.9304110561036723
4	PDControl	P	Parietal Cortex	PVALB_DPP10_MYO5B	pvalb_dpp10_myo5b	ENSG00000182022	CHST15	0.053492285290280606	0.8027955200819562	0.9305791909830226
4	PDControl	P	Parietal Cortex	PVALB_DPP10_MYO5B	pvalb_dpp10_myo5b	ENSG00000136267	DGKB	-0.036580301624431044	0.8030087725967316	0.9306511215547605
4	PDControl	P	Parietal Cortex	PVALB_DPP10_MYO5B	pvalb_dpp10_myo5b	ENSG00000181513	ACBD4	0.04734739203889049	0.8030149015775665	0.930654330686907
4	PDControl	P	Parietal Cortex	PVALB_DPP10_MYO5B	pvalb_dpp10_myo5b	ENSG00000100243	CYB5R3	-0.03227990074346421	0.8034188083159609	0.9308420092701282
4	PDControl	P	Parietal Cortex	PVALB_DPP10_MYO5B	pvalb_dpp10_myo5b	ENSG00000076108	BAZ2A	-0.02327188867325969	0.803609164692807	0.9309075598667248
4	PDControl	P	Parietal Cortex	PVALB_DPP10_MYO5B	pvalb_dpp10_myo5b	ENSG00000097021	ACOT7	0.02217776488543688	0.8037695807313621	0.930964311998918
4	PDControl	P	Parietal Cortex	PVALB_DPP10_MYO5B	pvalb_dpp10_myo5b	ENSG00000105767	CADM4	0.03466315829964062	0.8037898968834298	0.930964311998918
4	PDControl	P	Parietal Cortex	PVALB_DPP10_MYO5B	pvalb_dpp10_myo5b	ENSG00000103342	GSPT1	0.022527772635289267	0.8038436192574956	0.9309681404653825
4	PDControl	P	Parietal Cortex	PVALB_DPP10_MYO5B	pvalb_dpp10_myo5b	ENSG00000165548	TMEM63C	0.032736125691880336	0.804081742697973	0.931097819560407
4	PDControl	P	Parietal Cortex	PVALB_DPP10_MYO5B	pvalb_dpp10_myo5b	ENSG00000154945	ANKRD40	-0.0430611044314646	0.8045285203757926	0.9313150794403238
4	PDControl	P	Parietal Cortex	PVALB_DPP10_MYO5B	pvalb_dpp10_myo5b	ENSG00000289727	ENSG00000289727	0.038820398707422044	0.8047397459183055	0.9314312860668701
4	PDControl	P	Parietal Cortex	PVALB_DPP10_MYO5B	pvalb_dpp10_myo5b	ENSG00000128606	LRRC17	0.04094595633748144	0.8050488787913557	0.9315920722045674
4	PDControl	P	Parietal Cortex	PVALB_DPP10_MYO5B	pvalb_dpp10_myo5b	ENSG00000197841	ZNF181	-0.04415271281932398	0.8051380853812264	0.9315989880695176
4	PDControl	P	Parietal Cortex	PVALB_DPP10_MYO5B	pvalb_dpp10_myo5b	ENSG00000168214	RBPJ	-0.02058038521678096	0.80548168603646	0.931757608451632
4	PDControl	P	Parietal Cortex	PVALB_DPP10_MYO5B	pvalb_dpp10_myo5b	ENSG00000176058	TPRN	-0.04602609827836357	0.8054847875632704	0.931757608451632
4	PDControl	P	Parietal Cortex	PVALB_DPP10_MYO5B	pvalb_dpp10_myo5b	ENSG00000151148	UBE3B	-0.027336817723814022	0.8055195699959066	0.931757608451632
4	PDControl	P	Parietal Cortex	PVALB_DPP10_MYO5B	pvalb_dpp10_myo5b	ENSG00000261451	ENSG00000261451	-0.04228772945786474	0.8056987595853674	0.9318306703215475
4	PDControl	P	Parietal Cortex	PVALB_DPP10_MYO5B	pvalb_dpp10_myo5b	ENSG00000068097	HEATR6	-0.03416055191466816	0.8063803393189708	0.9321093095939731
4	PDControl	P	Parietal Cortex	PVALB_DPP10_MYO5B	pvalb_dpp10_myo5b	ENSG00000196263	ZNF471	-0.035615449669224475	0.8064321234648655	0.9321497172224179
4	PDControl	P	Parietal Cortex	PVALB_DPP10_MYO5B	pvalb_dpp10_myo5b	ENSG00000163161	ERCC3	-0.02352891551041747	0.8065633987092744	0.9322145712161046
4	PDControl	P	Parietal Cortex	PVALB_DPP10_MYO5B	pvalb_dpp10_myo5b	ENSG00000144057	ST6GAL2	-0.052402564894873827	0.8066449559202137	0.9322501983041164
4	PDControl	P	Parietal Cortex	PVALB_DPP10_MYO5B	pvalb_dpp10_myo5b	ENSG00000173705	SUSD5	0.04808262568958499	0.8066721462150981	0.9322520871648687
4	PDControl	P	Parietal Cortex	PVALB_DPP10_MYO5B	pvalb_dpp10_myo5b	ENSG00000113194	FAF2	-0.017583997449467148	0.8068154723482099	0.9323019225906783
4	PDControl	P	Parietal Cortex	PVALB_DPP10_MYO5B	pvalb_dpp10_myo5b	ENSG00000145743	FBXL17	-0.021251065248971912	0.8068872187970484	0.9323157139847615
4	PDControl	P	Parietal Cortex	PVALB_DPP10_MYO5B	pvalb_dpp10_myo5b	ENSG00000145476	CYP4V2	-0.035502926630963216	0.8068950355009981	0.9323157139847615
4	PDControl	P	Parietal Cortex	PVALB_DPP10_MYO5B	pvalb_dpp10_myo5b	ENSG00000119041	GTF3C3	0.0254991921397707	0.8074624363531359	0.9324913355030577
4	PDControl	P	Parietal Cortex	PVALB_DPP10_MYO5B	pvalb_dpp10_myo5b	ENSG00000113296	THBS4	0.03459106528729894	0.8074697872732493	0.9324913355030577
4	PDControl	P	Parietal Cortex	PVALB_DPP10_MYO5B	pvalb_dpp10_myo5b	ENSG00000203668	CHML	0.03823010638177182	0.8074953422603631	0.9325035626469036
4	PDControl	P	Parietal Cortex	PVALB_DPP10_MYO5B	pvalb_dpp10_myo5b	ENSG00000182372	CLN8	-0.04045185334561596	0.8077475759882358	0.9326310645823851
4	PDControl	P	Parietal Cortex	PVALB_DPP10_MYO5B	pvalb_dpp10_myo5b	ENSG00000040341	STAU2	-0.021120396423515153	0.8077921317606898	0.932642538867868
4	PDControl	P	Parietal Cortex	PVALB_DPP10_MYO5B	pvalb_dpp10_myo5b	ENSG00000197006	METTL9	-0.021227470914436886	0.8078655553448346	0.9326471654045999
4	PDControl	P	Parietal Cortex	PVALB_DPP10_MYO5B	pvalb_dpp10_myo5b	ENSG00000163032	VSNL1	0.016682664071545616	0.8079396698167803	0.9326701273470409
4	PDControl	P	Parietal Cortex	PVALB_DPP10_MYO5B	pvalb_dpp10_myo5b	ENSG00000147099	HDAC8	-0.029251852842119064	0.8079822111225604	0.9326901212094652
4	PDControl	P	Parietal Cortex	PVALB_DPP10_MYO5B	pvalb_dpp10_myo5b	ENSG00000132801	ZSWIM3	0.037626414376335404	0.8081583359503453	0.9327420476816307
4	PDControl	P	Parietal Cortex	PVALB_DPP10_MYO5B	pvalb_dpp10_myo5b	ENSG00000166200	COPS2	0.026602162106316385	0.8083411058250801	0.9328264039886031
4	PDControl	P	Parietal Cortex	PVALB_DPP10_MYO5B	pvalb_dpp10_myo5b	ENSG00000171469	ZNF561	0.0354626175833177	0.8086433364922166	0.9328868951982567
4	PDControl	P	Parietal Cortex	PVALB_DPP10_MYO5B	pvalb_dpp10_myo5b	ENSG00000100592	DAAM1	-0.016842807915928404	0.8086549983258094	0.9328868951982567
4	PDControl	P	Parietal Cortex	PVALB_DPP10_MYO5B	pvalb_dpp10_myo5b	ENSG00000005486	RHBDD2	-0.03363885887351259	0.8088060122431675	0.9329198027631668
4	PDControl	P	Parietal Cortex	PVALB_DPP10_MYO5B	pvalb_dpp10_myo5b	ENSG00000269190	FBXO17	0.04521373081601432	0.8091399111594368	0.9330251858122761
4	PDControl	P	Parietal Cortex	PVALB_DPP10_MYO5B	pvalb_dpp10_myo5b	ENSG00000117016	RIMS3	-0.0393874153964644	0.8093326793796313	0.9331153891859308
4	PDControl	P	Parietal Cortex	PVALB_DPP10_MYO5B	pvalb_dpp10_myo5b	ENSG00000135951	TSGA10	-0.024479620125346102	0.8095136811532246	0.933180351345339
4	PDControl	P	Parietal Cortex	PVALB_DPP10_MYO5B	pvalb_dpp10_myo5b	ENSG00000272316	ENSG00000272316	0.046317057579230436	0.8097645581445972	0.9332520942831206
4	PDControl	P	Parietal Cortex	PVALB_DPP10_MYO5B	pvalb_dpp10_myo5b	ENSG00000163281	GNPDA2	-0.031186880274930218	0.8098197143556786	0.9332716072598504
4	PDControl	P	Parietal Cortex	PVALB_DPP10_MYO5B	pvalb_dpp10_myo5b	ENSG00000154928	EPHB1	0.04532956750929795	0.8098210712914433	0.9332716072598504
4	PDControl	P	Parietal Cortex	PVALB_DPP10_MYO5B	pvalb_dpp10_myo5b	ENSG00000115875	SRSF7	-0.031170201539890918	0.8098648649338211	0.9332783317699507
4	PDControl	P	Parietal Cortex	PVALB_DPP10_MYO5B	pvalb_dpp10_myo5b	ENSG00000136546	SCN7A	-0.06555686396751792	0.8099894377558834	0.9333335632121967
4	PDControl	P	Parietal Cortex	PVALB_DPP10_MYO5B	pvalb_dpp10_myo5b	ENSG00000054118	THRAP3	0.015461731173289195	0.8100893943901823	0.9333335632121967
4	PDControl	P	Parietal Cortex	PVALB_DPP10_MYO5B	pvalb_dpp10_myo5b	ENSG00000197444	OGDHL	-0.03035786470942714	0.8101148761274766	0.9333335632121967
4	PDControl	P	Parietal Cortex	PVALB_DPP10_MYO5B	pvalb_dpp10_myo5b	ENSG00000160877	NACC1	-0.045636981786752795	0.8102301495791098	0.9333536724320167
4	PDControl	P	Parietal Cortex	PVALB_DPP10_MYO5B	pvalb_dpp10_myo5b	ENSG00000065357	DGKA	-0.042974302550212506	0.8102454747126431	0.9333596808904394
4	PDControl	P	Parietal Cortex	PVALB_DPP10_MYO5B	pvalb_dpp10_myo5b	ENSG00000127419	TMEM175	-0.034567071009574235	0.8103927942501339	0.9333986124044791
4	PDControl	P	Parietal Cortex	PVALB_DPP10_MYO5B	pvalb_dpp10_myo5b	ENSG00000122477	LRRC39	-0.03485619379022786	0.8108230967726573	0.9335719156737278
4	PDControl	P	Parietal Cortex	PVALB_DPP10_MYO5B	pvalb_dpp10_myo5b	ENSG00000161654	LSM12	-0.02417336842156903	0.8112095597409761	0.9337328904860721
4	PDControl	P	Parietal Cortex	PVALB_DPP10_MYO5B	pvalb_dpp10_myo5b	ENSG00000162521	RBBP4	0.019012927998862672	0.8112716525857704	0.9337883710308315
4	PDControl	P	Parietal Cortex	PVALB_DPP10_MYO5B	pvalb_dpp10_myo5b	ENSG00000111229	ARPC3	0.047167135151835016	0.8116225981063044	0.9339162126990903
4	PDControl	P	Parietal Cortex	PVALB_DPP10_MYO5B	pvalb_dpp10_myo5b	ENSG00000183775	KCTD16	-0.02741516547740197	0.8118326338095663	0.9340418098589472
4	PDControl	P	Parietal Cortex	PVALB_DPP10_MYO5B	pvalb_dpp10_myo5b	ENSG00000224616	ENSG00000224616	-0.045430520342283565	0.811837635348839	0.9340418098589472
4	PDControl	P	Parietal Cortex	PVALB_DPP10_MYO5B	pvalb_dpp10_myo5b	ENSG00000173542	MOB1B	0.02094661769207118	0.8118775498805472	0.9340604711759153
4	PDControl	P	Parietal Cortex	PVALB_DPP10_MYO5B	pvalb_dpp10_myo5b	ENSG00000113312	TTC1	-0.02010654496055153	0.8121499706144495	0.9341642467044126
4	PDControl	P	Parietal Cortex	PVALB_DPP10_MYO5B	pvalb_dpp10_myo5b	ENSG00000140743	CDR2	-0.018790403025636948	0.812243461160849	0.934174111779336
4	PDControl	P	Parietal Cortex	PVALB_DPP10_MYO5B	pvalb_dpp10_myo5b	ENSG00000154978	VOPP1	0.020664061633485886	0.8122477333621592	0.934174111779336
4	PDControl	P	Parietal Cortex	PVALB_DPP10_MYO5B	pvalb_dpp10_myo5b	ENSG00000100568	VTI1B	-0.034962015427634885	0.8123701156054162	0.9342335592980879
4	PDControl	P	Parietal Cortex	PVALB_DPP10_MYO5B	pvalb_dpp10_myo5b	ENSG00000162687	KCNT2	0.05834275159496194	0.8125158043564196	0.9342692156275627
4	PDControl	P	Parietal Cortex	PVALB_DPP10_MYO5B	pvalb_dpp10_myo5b	ENSG00000108773	KAT2A	-0.03168488975653183	0.8125384055658477	0.9342807612995083
4	PDControl	P	Parietal Cortex	PVALB_DPP10_MYO5B	pvalb_dpp10_myo5b	ENSG00000183207	RUVBL2	0.04682839537450523	0.8126891117352484	0.9343598845124209
4	PDControl	P	Parietal Cortex	PVALB_DPP10_MYO5B	pvalb_dpp10_myo5b	ENSG00000067606	PRKCZ	-0.019863836502713283	0.8128640496444219	0.934436893625357
4	PDControl	P	Parietal Cortex	PVALB_DPP10_MYO5B	pvalb_dpp10_myo5b	ENSG00000102383	ZDHHC15	0.03710835506220134	0.8129843565762741	0.9344976244220238
4	PDControl	P	Parietal Cortex	PVALB_DPP10_MYO5B	pvalb_dpp10_myo5b	ENSG00000176463	SLCO3A1	-0.030677661975326842	0.8131285814043241	0.9345703231514761
4	PDControl	P	Parietal Cortex	PVALB_DPP10_MYO5B	pvalb_dpp10_myo5b	ENSG00000080845	DLGAP4	-0.022839378648182418	0.8131774718403585	0.9345838561320097
4	PDControl	P	Parietal Cortex	PVALB_DPP10_MYO5B	pvalb_dpp10_myo5b	ENSG00000163126	ANKRD23	0.031156340779642022	0.8135144459875469	0.9347376594792887
4	PDControl	P	Parietal Cortex	PVALB_DPP10_MYO5B	pvalb_dpp10_myo5b	ENSG00000117616	RSRP1	-0.026904925549694703	0.813554594985294	0.934746182045003
4	PDControl	P	Parietal Cortex	PVALB_DPP10_MYO5B	pvalb_dpp10_myo5b	ENSG00000170921	TANC2	0.01666852902334348	0.8137980095797133	0.9348655375643132
4	PDControl	P	Parietal Cortex	PVALB_DPP10_MYO5B	pvalb_dpp10_myo5b	ENSG00000249781	LINC02112	0.0490980610141154	0.8138066369602084	0.9348655375643132
4	PDControl	P	Parietal Cortex	PVALB_DPP10_MYO5B	pvalb_dpp10_myo5b	ENSG00000153904	DDAH1	-0.029064558074200164	0.8138073341647326	0.9348655375643132
4	PDControl	P	Parietal Cortex	PVALB_DPP10_MYO5B	pvalb_dpp10_myo5b	ENSG00000165416	SUGT1	-0.02296467513366096	0.813891664554903	0.934915882733847
4	PDControl	P	Parietal Cortex	PVALB_DPP10_MYO5B	pvalb_dpp10_myo5b	ENSG00000132640	BTBD3	0.028510945404880417	0.8142369757077914	0.9350650777827028
4	PDControl	P	Parietal Cortex	PVALB_DPP10_MYO5B	pvalb_dpp10_myo5b	ENSG00000136295	TTYH3	0.042741627645512814	0.8145191374930705	0.9352410384448245
4	PDControl	P	Parietal Cortex	PVALB_DPP10_MYO5B	pvalb_dpp10_myo5b	ENSG00000121653	MAPK8IP1	-0.0379606681304705	0.8145622926733781	0.9352537524326535
4	PDControl	P	Parietal Cortex	PVALB_DPP10_MYO5B	pvalb_dpp10_myo5b	ENSG00000110172	CHORDC1	0.03967082843479197	0.8148041969767713	0.9353746995288194
4	PDControl	P	Parietal Cortex	PVALB_DPP10_MYO5B	pvalb_dpp10_myo5b	ENSG00000113763	UNC5A	-0.0336444053399676	0.8148812341611142	0.9354121474112479
4	PDControl	P	Parietal Cortex	PVALB_DPP10_MYO5B	pvalb_dpp10_myo5b	ENSG00000187792	ZNF70	0.03949273861756275	0.8150150756683966	0.9354690254038929
4	PDControl	P	Parietal Cortex	PVALB_DPP10_MYO5B	pvalb_dpp10_myo5b	ENSG00000196262	PPIA	-0.037808852722748476	0.8151442310908825	0.9355018734382416
4	PDControl	P	Parietal Cortex	PVALB_DPP10_MYO5B	pvalb_dpp10_myo5b	ENSG00000287093	ENSG00000287093	-0.05112360332422128	0.8153473345193053	0.9355687461216283
4	PDControl	P	Parietal Cortex	PVALB_DPP10_MYO5B	pvalb_dpp10_myo5b	ENSG00000154059	IMPACT	-0.037889723768409045	0.8153552436160036	0.9355687461216283
4	PDControl	P	Parietal Cortex	PVALB_DPP10_MYO5B	pvalb_dpp10_myo5b	ENSG00000025293	PHF20	0.018256124020809672	0.815358611456674	0.9355687461216283
4	PDControl	P	Parietal Cortex	PVALB_DPP10_MYO5B	pvalb_dpp10_myo5b	ENSG00000174579	MSL2	-0.01799876437719128	0.8154072914769881	0.9355785655739809
4	PDControl	P	Parietal Cortex	PVALB_DPP10_MYO5B	pvalb_dpp10_myo5b	ENSG00000197555	SIPA1L1	0.019888571080507234	0.8154143396151808	0.9355785655739809
4	PDControl	P	Parietal Cortex	PVALB_DPP10_MYO5B	pvalb_dpp10_myo5b	ENSG00000139645	ANKRD52	0.023891639498992312	0.8155136858873528	0.9356344155262587
4	PDControl	P	Parietal Cortex	PVALB_DPP10_MYO5B	pvalb_dpp10_myo5b	ENSG00000198089	SFI1	0.020628564288763584	0.8157535347372197	0.9357073804564873
4	PDControl	P	Parietal Cortex	PVALB_DPP10_MYO5B	pvalb_dpp10_myo5b	ENSG00000163719	MTMR14	0.03557975460846574	0.8158595256100687	0.9357475051026745
4	PDControl	P	Parietal Cortex	PVALB_DPP10_MYO5B	pvalb_dpp10_myo5b	ENSG00000083168	KAT6A	0.018734095943432116	0.8161974396974178	0.9359030754468302
4	PDControl	P	Parietal Cortex	PVALB_DPP10_MYO5B	pvalb_dpp10_myo5b	ENSG00000204227	RING1	0.031021660451707955	0.8162390507835264	0.9359212598072942
4	PDControl	P	Parietal Cortex	PVALB_DPP10_MYO5B	pvalb_dpp10_myo5b	ENSG00000101958	GLRA2	-0.032758174199208234	0.8162493128120798	0.9359212598072942
4	PDControl	P	Parietal Cortex	PVALB_DPP10_MYO5B	pvalb_dpp10_myo5b	ENSG00000173898	SPTBN2	0.029590083157450486	0.8164059043031971	0.9359989560033438
4	PDControl	P	Parietal Cortex	PVALB_DPP10_MYO5B	pvalb_dpp10_myo5b	ENSG00000118965	WDR35	-0.03334025708615318	0.8164305919483379	0.9359993861886787
4	PDControl	P	Parietal Cortex	PVALB_DPP10_MYO5B	pvalb_dpp10_myo5b	ENSG00000099365	STX1B	0.028282213834199155	0.8164718472118238	0.9360203170984794
4	PDControl	P	Parietal Cortex	PVALB_DPP10_MYO5B	pvalb_dpp10_myo5b	ENSG00000110881	ASIC1	0.04297607604586684	0.8164995777069439	0.936032736777646
4	PDControl	P	Parietal Cortex	PVALB_DPP10_MYO5B	pvalb_dpp10_myo5b	ENSG00000196670	ZFP62	0.041446795726216124	0.8171780595985125	0.9363067598480003
4	PDControl	P	Parietal Cortex	PVALB_DPP10_MYO5B	pvalb_dpp10_myo5b	ENSG00000102221	JADE3	-0.030576965293671154	0.8172214170340827	0.9363150325705841
4	PDControl	P	Parietal Cortex	PVALB_DPP10_MYO5B	pvalb_dpp10_myo5b	ENSG00000288612	ENSG00000288612	-0.030794660940600238	0.8174622052571241	0.9364069205587685
4	PDControl	P	Parietal Cortex	PVALB_DPP10_MYO5B	pvalb_dpp10_myo5b	ENSG00000124615	MOCS1	0.036114096646288285	0.8176278290285061	0.9364871032724235
4	PDControl	P	Parietal Cortex	PVALB_DPP10_MYO5B	pvalb_dpp10_myo5b	ENSG00000141580	WDR45B	-0.025485651789273867	0.8176462375759592	0.9364871032724235
4	PDControl	P	Parietal Cortex	PVALB_DPP10_MYO5B	pvalb_dpp10_myo5b	ENSG00000287759	ENSG00000287759	0.034284013430992744	0.8176936792418119	0.9364871032724235
4	PDControl	P	Parietal Cortex	PVALB_DPP10_MYO5B	pvalb_dpp10_myo5b	ENSG00000189269	DRICH1	0.05139241083615076	0.81774118368216	0.9364871032724235
4	PDControl	P	Parietal Cortex	PVALB_DPP10_MYO5B	pvalb_dpp10_myo5b	ENSG00000204789	ENSG00000204789	-0.02367106010615405	0.8178594769411435	0.9365297541760771
4	PDControl	P	Parietal Cortex	PVALB_DPP10_MYO5B	pvalb_dpp10_myo5b	ENSG00000188021	UBQLN2	-0.05687253678666737	0.818080618572709	0.9366318531635582
4	PDControl	P	Parietal Cortex	PVALB_DPP10_MYO5B	pvalb_dpp10_myo5b	ENSG00000188243	COMMD6	-0.045781488675983084	0.8182343576799069	0.936673216275125
4	PDControl	P	Parietal Cortex	PVALB_DPP10_MYO5B	pvalb_dpp10_myo5b	ENSG00000115806	GORASP2	0.027122675131256102	0.8183503134639691	0.9367199279839805
4	PDControl	P	Parietal Cortex	PVALB_DPP10_MYO5B	pvalb_dpp10_myo5b	ENSG00000113749	HRH2	-0.043845716244403476	0.8183775704410953	0.9367340915147199
4	PDControl	P	Parietal Cortex	PVALB_DPP10_MYO5B	pvalb_dpp10_myo5b	ENSG00000183337	BCOR	0.028636042155573804	0.8186576918229066	0.9367973572132624
4	PDControl	P	Parietal Cortex	PVALB_DPP10_MYO5B	pvalb_dpp10_myo5b	ENSG00000075035	WSCD2	0.0316375436304801	0.8187957726753095	0.9368194439636323
4	PDControl	P	Parietal Cortex	PVALB_DPP10_MYO5B	pvalb_dpp10_myo5b	ENSG00000056487	PHF21B	0.03864173354409406	0.8190459961297631	0.9369055032187021
4	PDControl	P	Parietal Cortex	PVALB_DPP10_MYO5B	pvalb_dpp10_myo5b	ENSG00000057704	TMCC3	0.03155884322043079	0.8195122331398407	0.937061010152788
4	PDControl	P	Parietal Cortex	PVALB_DPP10_MYO5B	pvalb_dpp10_myo5b	ENSG00000143515	ATP8B2	-0.022450825436690636	0.8197479625570973	0.9371540088452144
4	PDControl	P	Parietal Cortex	PVALB_DPP10_MYO5B	pvalb_dpp10_myo5b	ENSG00000287172	ENSG00000287172	-0.05700891130236041	0.8197552745452611	0.9371574195956188
4	PDControl	P	Parietal Cortex	PVALB_DPP10_MYO5B	pvalb_dpp10_myo5b	ENSG00000267275	ENSG00000267275	-0.0480297430081551	0.8198286709072017	0.9371707650131914
4	PDControl	P	Parietal Cortex	PVALB_DPP10_MYO5B	pvalb_dpp10_myo5b	ENSG00000171759	PAH	0.07574527492576211	0.8198837264848203	0.9371870895405188
4	PDControl	P	Parietal Cortex	PVALB_DPP10_MYO5B	pvalb_dpp10_myo5b	ENSG00000108641	B9D1	-0.03413174905485139	0.8201786464231522	0.9373020432234513
4	PDControl	P	Parietal Cortex	PVALB_DPP10_MYO5B	pvalb_dpp10_myo5b	ENSG00000167702	KIFC2	0.0360842436298876	0.8201853947388245	0.9373020432234513
4	PDControl	P	Parietal Cortex	PVALB_DPP10_MYO5B	pvalb_dpp10_myo5b	ENSG00000131374	TBC1D5	-0.019250677001632965	0.8202809154332017	0.9373415909798409
4	PDControl	P	Parietal Cortex	PVALB_DPP10_MYO5B	pvalb_dpp10_myo5b	ENSG00000137806	NDUFAF1	0.03158287589370623	0.8205970306987198	0.9374970868482374
4	PDControl	P	Parietal Cortex	PVALB_DPP10_MYO5B	pvalb_dpp10_myo5b	ENSG00000213190	MLLT11	-0.040940281747085194	0.8210421821384613	0.93762336176017
4	PDControl	P	Parietal Cortex	PVALB_DPP10_MYO5B	pvalb_dpp10_myo5b	ENSG00000111450	STX2	-0.028118630264952316	0.8210551457672348	0.9376264614183694
4	PDControl	P	Parietal Cortex	PVALB_DPP10_MYO5B	pvalb_dpp10_myo5b	ENSG00000103642	LACTB	0.032416967235517014	0.8211561043381045	0.9376763010515766
4	PDControl	P	Parietal Cortex	PVALB_DPP10_MYO5B	pvalb_dpp10_myo5b	ENSG00000134247	PTGFRN	0.033398277112724806	0.8211808526337383	0.937686907191931
4	PDControl	P	Parietal Cortex	PVALB_DPP10_MYO5B	pvalb_dpp10_myo5b	ENSG00000143319	ISG20L2	-0.03356881891893515	0.8213848983439836	0.9377681748972739
4	PDControl	P	Parietal Cortex	PVALB_DPP10_MYO5B	pvalb_dpp10_myo5b	ENSG00000164815	ORC5	-0.02768263951394534	0.8214126166940231	0.9377681748972739
4	PDControl	P	Parietal Cortex	PVALB_DPP10_MYO5B	pvalb_dpp10_myo5b	ENSG00000185272	RBM11	0.04194320474165236	0.8215127512726547	0.937842799008697
4	PDControl	P	Parietal Cortex	PVALB_DPP10_MYO5B	pvalb_dpp10_myo5b	ENSG00000227500	SCAMP4	-0.03307409716756515	0.8218410493929386	0.9379982598633825
4	PDControl	P	Parietal Cortex	PVALB_DPP10_MYO5B	pvalb_dpp10_myo5b	ENSG00000123119	NECAB1	-0.04018599955428925	0.8219940424991681	0.93802562927449
4	PDControl	P	Parietal Cortex	PVALB_DPP10_MYO5B	pvalb_dpp10_myo5b	ENSG00000138160	KIF11	0.04868302672031799	0.8221153564099196	0.9380555926372981
4	PDControl	P	Parietal Cortex	PVALB_DPP10_MYO5B	pvalb_dpp10_myo5b	ENSG00000085733	CTTN	-0.018651727164993304	0.8222896503363779	0.9381223058073549
4	PDControl	P	Parietal Cortex	PVALB_DPP10_MYO5B	pvalb_dpp10_myo5b	ENSG00000102738	MRPS31	0.025846957465422093	0.8223084890315083	0.9381223058073549
4	PDControl	P	Parietal Cortex	PVALB_DPP10_MYO5B	pvalb_dpp10_myo5b	ENSG00000165959	CLMN	0.03704098327804939	0.8223355016807283	0.9381296396149387
4	PDControl	P	Parietal Cortex	PVALB_DPP10_MYO5B	pvalb_dpp10_myo5b	ENSG00000159692	CTBP1	0.024843478436181954	0.8227829813475801	0.9383677022777802
4	PDControl	P	Parietal Cortex	PVALB_DPP10_MYO5B	pvalb_dpp10_myo5b	ENSG00000107954	NEURL1	-0.02393901371040741	0.8228718071743713	0.9384104779512337
4	PDControl	P	Parietal Cortex	PVALB_DPP10_MYO5B	pvalb_dpp10_myo5b	ENSG00000260537	ENSG00000260537	0.03514688475548411	0.8228745195438876	0.9384104779512337
4	PDControl	P	Parietal Cortex	PVALB_DPP10_MYO5B	pvalb_dpp10_myo5b	ENSG00000155330	C16orf87	-0.03769167884024949	0.8228913913700556	0.9384104779512337
4	PDControl	P	Parietal Cortex	PVALB_DPP10_MYO5B	pvalb_dpp10_myo5b	ENSG00000167037	SGSM1	0.02705355539120813	0.8229244400968607	0.93843045318013
4	PDControl	P	Parietal Cortex	PVALB_DPP10_MYO5B	pvalb_dpp10_myo5b	ENSG00000283930	ENSG00000283930	-0.03797892284112914	0.823045081786342	0.9384736476138819
4	PDControl	P	Parietal Cortex	PVALB_DPP10_MYO5B	pvalb_dpp10_myo5b	ENSG00000243335	KCTD7	-0.03776126334112506	0.8231287947381939	0.9385012069080507
4	PDControl	P	Parietal Cortex	PVALB_DPP10_MYO5B	pvalb_dpp10_myo5b	ENSG00000182195	LDOC1	-0.03993328387877648	0.8237682981268081	0.93880138816937575
4	PDControl	P	Parietal Cortex	PVALB_DPP10_MYO5B	pvalb_dpp10_myo5b	ENSG00000247556	OIP5-AS1	-0.025919843712335577	0.823815788342193	0.9388246075737872
4	PDControl	P	Parietal Cortex	PVALB_DPP10_MYO5B	pvalb_dpp10_myo5b	ENSG00000161298	ZNF382	-0.023910260565199515	0.8241292693271774	0.9389780101191089
4	PDControl	P	Parietal Cortex	PVALB_DPP10_MYO5B	pvalb_dpp10_myo5b	ENSG00000112062	MAPK14	0.017482637409118595	0.8244451765436596	0.9390525379478317
4	PDControl	P	Parietal Cortex	PVALB_DPP10_MYO5B	pvalb_dpp10_myo5b	ENSG00000206561	COLQ	0.02546870330272455	0.8245929328930667	0.9390998803636732
4	PDControl	P	Parietal Cortex	PVALB_DPP10_MYO5B	pvalb_dpp10_myo5b	ENSG00000181610	MRPS23	-0.03501916540106276	0.8246469722699236	0.9391188112399954
4	PDControl	P	Parietal Cortex	PVALB_DPP10_MYO5B	pvalb_dpp10_myo5b	ENSG00000125629	INSIG2	0.0341074274068256	0.8246475424741091	0.9391188112399954
4	PDControl	P	Parietal Cortex	PVALB_DPP10_MYO5B	pvalb_dpp10_myo5b	ENSG00000288602	C8orf44-SGK3	0.030838985200307256	0.8246958757560825	0.9391436327496351
4	PDControl	P	Parietal Cortex	PVALB_DPP10_MYO5B	pvalb_dpp10_myo5b	ENSG00000173715	C11orf80	0.020187309938802578	0.8247094645900437	0.9391500785754547
4	PDControl	P	Parietal Cortex	PVALB_DPP10_MYO5B	pvalb_dpp10_myo5b	ENSG00000151835	SACS	0.01693235658509451	0.8248119934641064	0.9391870534909832
4	PDControl	P	Parietal Cortex	PVALB_DPP10_MYO5B	pvalb_dpp10_myo5b	ENSG00000080224	EPHA6	0.026163458788413863	0.8251142810074865	0.9392841294283708
4	PDControl	P	Parietal Cortex	PVALB_DPP10_MYO5B	pvalb_dpp10_myo5b	ENSG00000138696	BMPR1B	0.048169134417037185	0.8252067719689553	0.9393006279634137
4	PDControl	P	Parietal Cortex	PVALB_DPP10_MYO5B	pvalb_dpp10_myo5b	ENSG00000254101	LINC02055	-0.04809763022665425	0.8256996874731594	0.9395591094359231
4	PDControl	P	Parietal Cortex	PVALB_DPP10_MYO5B	pvalb_dpp10_myo5b	ENSG00000182872	RBM10	0.024613038990731972	0.8259206229781152	0.9396646240886325
4	PDControl	P	Parietal Cortex	PVALB_DPP10_MYO5B	pvalb_dpp10_myo5b	ENSG00000158201	ABHD3	-0.03992960596286288	0.8261046421943736	0.9397240562303476
4	PDControl	P	Parietal Cortex	PVALB_DPP10_MYO5B	pvalb_dpp10_myo5b	ENSG00000166250	CLMP	0.04302862574970323	0.826168537830503	0.9397324329040735
4	PDControl	P	Parietal Cortex	PVALB_DPP10_MYO5B	pvalb_dpp10_myo5b	ENSG00000087495	PHACTR3	-0.018642200715788704	0.8262258060594422	0.939766103473223
4	PDControl	P	Parietal Cortex	PVALB_DPP10_MYO5B	pvalb_dpp10_myo5b	ENSG00000136141	LRCH1	-0.019028899807078226	0.8266672639860819	0.9399685276775644
4	PDControl	P	Parietal Cortex	PVALB_DPP10_MYO5B	pvalb_dpp10_myo5b	ENSG00000171793	CTPS1	-0.030952195558009876	0.8267501682513337	0.9399958573645248
4	PDControl	P	Parietal Cortex	PVALB_DPP10_MYO5B	pvalb_dpp10_myo5b	ENSG00000249637	ENSG00000249637	0.034649961842631694	0.8267839892311973	0.9399958573645248
4	PDControl	P	Parietal Cortex	PVALB_DPP10_MYO5B	pvalb_dpp10_myo5b	ENSG00000131375	CAPN7	0.019057676610519714	0.8271508524528385	0.9401533287132725
4	PDControl	P	Parietal Cortex	PVALB_DPP10_MYO5B	pvalb_dpp10_myo5b	ENSG00000284999	ENSG00000284999	-0.037535771004641116	0.8272535339012729	0.9402000771073151
4	PDControl	P	Parietal Cortex	PVALB_DPP10_MYO5B	pvalb_dpp10_myo5b	ENSG00000136273	HUS1	-0.03216661732745729	0.8274959523315218	0.9402718098651841
4	PDControl	P	Parietal Cortex	PVALB_DPP10_MYO5B	pvalb_dpp10_myo5b	ENSG00000164543	STK17A	-0.036843714705181885	0.8277036973033227	0.9403503032601077
4	PDControl	P	Parietal Cortex	PVALB_DPP10_MYO5B	pvalb_dpp10_myo5b	ENSG00000171587	DSCAM	-0.03459596960157896	0.8277752654744415	0.9403808674086651
4	PDControl	P	Parietal Cortex	PVALB_DPP10_MYO5B	pvalb_dpp10_myo5b	ENSG00000097046	CDC7	-0.03294886340925274	0.8278361791992356	0.9404114966155237
4	PDControl	P	Parietal Cortex	PVALB_DPP10_MYO5B	pvalb_dpp10_myo5b	ENSG00000105855	ITGB8	0.052897140898070294	0.8279218998014175	0.9404471609616816
4	PDControl	P	Parietal Cortex	PVALB_DPP10_MYO5B	pvalb_dpp10_myo5b	ENSG00000216863	LY86-AS1	0.061710759779786795	0.8282063947983803	0.940578380251412
4	PDControl	P	Parietal Cortex	PVALB_DPP10_MYO5B	pvalb_dpp10_myo5b	ENSG00000165934	CPSF2	0.024432279527746736	0.8286076669928499	0.9407593025579768
4	PDControl	P	Parietal Cortex	PVALB_DPP10_MYO5B	pvalb_dpp10_myo5b	ENSG00000104341	LAPTM4B	-0.033413767587402	0.8288521328213622	0.9408849133628389
4	PDControl	P	Parietal Cortex	PVALB_DPP10_MYO5B	pvalb_dpp10_myo5b	ENSG00000187953	PMS2CL	0.024985996253512166	0.8296477212444272	0.9412253237670173
4	PDControl	P	Parietal Cortex	PVALB_DPP10_MYO5B	pvalb_dpp10_myo5b	ENSG00000108349	CASC3	-0.01759773846558854	0.8297653274161274	0.9412749834255364
4	PDControl	P	Parietal Cortex	PVALB_DPP10_MYO5B	pvalb_dpp10_myo5b	ENSG00000101542	CDH20	-0.05493552304126759	0.8301255039012444	0.9413859883686009
4	PDControl	P	Parietal Cortex	PVALB_DPP10_MYO5B	pvalb_dpp10_myo5b	ENSG00000131269	ABCB7	0.026208964327610218	0.8301335412151344	0.9413859883686009
4	PDControl	P	Parietal Cortex	PVALB_DPP10_MYO5B	pvalb_dpp10_myo5b	ENSG00000107281	NPDC1	-0.03324627535798008	0.830453340806438	0.941491329255367
4	PDControl	P	Parietal Cortex	PVALB_DPP10_MYO5B	pvalb_dpp10_myo5b	ENSG00000279166	ENSG00000279166	0.03740335789976168	0.8305967983136193	0.9415348405831939
4	PDControl	P	Parietal Cortex	PVALB_DPP10_MYO5B	pvalb_dpp10_myo5b	ENSG00000271335	ENSG00000271335	-0.020726950263564525	0.8306002852454519	0.9415348405831939
4	PDControl	P	Parietal Cortex	PVALB_DPP10_MYO5B	pvalb_dpp10_myo5b	ENSG00000112640	PPP2R5D	-0.02986143952078013	0.8306420376094212	0.9415435044702994
4	PDControl	P	Parietal Cortex	PVALB_DPP10_MYO5B	pvalb_dpp10_myo5b	ENSG00000171603	CLSTN1	0.015255050242371837	0.8307283550942037	0.9415884540751632
4	PDControl	P	Parietal Cortex	PVALB_DPP10_MYO5B	pvalb_dpp10_myo5b	ENSG00000104369	JPH1	0.023739851838866066	0.8307590733745979	0.9416117120237075
4	PDControl	P	Parietal Cortex	PVALB_DPP10_MYO5B	pvalb_dpp10_myo5b	ENSG00000185565	LSAMP	0.024188399809618844	0.8308319106572266	0.9416389707884888
4	PDControl	P	Parietal Cortex	PVALB_DPP10_MYO5B	pvalb_dpp10_myo5b	ENSG00000116981	NT5C1A	0.03538679492789676	0.8308689452733097	0.9416399124818804
4	PDControl	P	Parietal Cortex	PVALB_DPP10_MYO5B	pvalb_dpp10_myo5b	ENSG00000206579	XKR4	0.01844492316252655	0.8309911473352501	0.9416742959348536
4	PDControl	P	Parietal Cortex	PVALB_DPP10_MYO5B	pvalb_dpp10_myo5b	ENSG00000144136	SLC20A1	-0.039675714338157864	0.8317172572195168	0.9419461156893746
4	PDControl	P	Parietal Cortex	PVALB_DPP10_MYO5B	pvalb_dpp10_myo5b	ENSG00000248334	ENSG00000248334	-0.036315224382692524	0.8323195204670927	0.9422198235141281
4	PDControl	P	Parietal Cortex	PVALB_DPP10_MYO5B	pvalb_dpp10_myo5b	ENSG00000173226	IQCB1	0.01685588966190643	0.832380362283579	0.9422617413108006
4	PDControl	P	Parietal Cortex	PVALB_DPP10_MYO5B	pvalb_dpp10_myo5b	ENSG00000183283	DAZAP2	0.03530345799256995	0.8325640594799075	0.9423772532592479
4	PDControl	P	Parietal Cortex	PVALB_DPP10_MYO5B	pvalb_dpp10_myo5b	ENSG00000136928	GABBR2	-0.015716267999701827	0.832875825767027	0.9425375542758142
4	PDControl	P	Parietal Cortex	PVALB_DPP10_MYO5B	pvalb_dpp10_myo5b	ENSG00000280138	ENSG00000280138	0.03189586121670018	0.8330679999638171	0.9426269087446391
4	PDControl	P	Parietal Cortex	PVALB_DPP10_MYO5B	pvalb_dpp10_myo5b	ENSG00000198626	RYR2	0.019055474495264235	0.8330716520338516	0.9426269087446391
4	PDControl	P	Parietal Cortex	PVALB_DPP10_MYO5B	pvalb_dpp10_myo5b	ENSG00000148248	SURF4	0.03183222985697842	0.8333380726128804	0.942731957442829
4	PDControl	P	Parietal Cortex	PVALB_DPP10_MYO5B	pvalb_dpp10_myo5b	ENSG00000104325	DECR1	0.029241764989770935	0.8333982683272354	0.9427590075578453
4	PDControl	P	Parietal Cortex	PVALB_DPP10_MYO5B	pvalb_dpp10_myo5b	ENSG00000146830	GIGYF1	-0.029021527807334024	0.8335509811268064	0.9428366265673696
4	PDControl	P	Parietal Cortex	PVALB_DPP10_MYO5B	pvalb_dpp10_myo5b	ENSG00000160145	KALRN	0.020530785450295852	0.8336048638101643	0.9428697784862
4	PDControl	P	Parietal Cortex	PVALB_DPP10_MYO5B	pvalb_dpp10_myo5b	ENSG00000143256	PFDN2	-0.0355917852214902	0.8336357576622313	0.9428697784862
4	PDControl	P	Parietal Cortex	PVALB_DPP10_MYO5B	pvalb_dpp10_myo5b	ENSG00000143363	PRUNE1	0.028694332487517737	0.83363969888542	0.9428698115069616
4	PDControl	P	Parietal Cortex	PVALB_DPP10_MYO5B	pvalb_dpp10_myo5b	ENSG00000217128	FNIP1	-0.024451716650227162	0.834134082014556	0.9430608101151405
4	PDControl	P	Parietal Cortex	PVALB_DPP10_MYO5B	pvalb_dpp10_myo5b	ENSG00000072364	AFF4	-0.01872795156331719	0.8341783214613698	0.9430622816484884
4	PDControl	P	Parietal Cortex	PVALB_DPP10_MYO5B	pvalb_dpp10_myo5b	ENSG00000248545	ENSG00000248545	0.041777536762042544	0.8342277128989959	0.9430622816484884
4	PDControl	P	Parietal Cortex	PVALB_DPP10_MYO5B	pvalb_dpp10_myo5b	ENSG00000165609	NUDT5	-0.020917110769821612	0.8344001675514057	0.9431251111441452
4	PDControl	P	Parietal Cortex	PVALB_DPP10_MYO5B	pvalb_dpp10_myo5b	ENSG00000114948	ADAM23	0.01968793904084798	0.834411791886688	0.9431251111441452
4	PDControl	P	Parietal Cortex	PVALB_DPP10_MYO5B	pvalb_dpp10_myo5b	ENSG00000117479	SLC19A2	0.03670511609932703	0.8345295545861601	0.943172038709744
4	PDControl	P	Parietal Cortex	PVALB_DPP10_MYO5B	pvalb_dpp10_myo5b	ENSG00000148690	FRA10AC1	-0.019631614493271776	0.8350807676932862	0.9432977830466313
4	PDControl	P	Parietal Cortex	PVALB_DPP10_MYO5B	pvalb_dpp10_myo5b	ENSG00000006007	GDE1	-0.03079841934693439	0.8351740504521902	0.9433039887648292
4	PDControl	P	Parietal Cortex	PVALB_DPP10_MYO5B	pvalb_dpp10_myo5b	ENSG00000116983	HPCAL4	0.05261957607412748	0.8353816418417823	0.9433983053970291
4	PDControl	P	Parietal Cortex	PVALB_DPP10_MYO5B	pvalb_dpp10_myo5b	ENSG00000211459	ENSG00000211459	0.07136654172031598	0.8355282577843912	0.943429065565431
4	PDControl	P	Parietal Cortex	PVALB_DPP10_MYO5B	pvalb_dpp10_myo5b	ENSG00000253948	LOC124900254	0.026535872074473055	0.8355873697175575	0.9434336082862553
4	PDControl	P	Parietal Cortex	PVALB_DPP10_MYO5B	pvalb_dpp10_myo5b	ENSG00000226328	NUP50-DT	0.02448665334162392	0.8362463276728529	0.9437317565190075
4	PDControl	P	Parietal Cortex	PVALB_DPP10_MYO5B	pvalb_dpp10_myo5b	ENSG00000226696	LENG8-AS1	-0.03073018692925311	0.8365647166571165	0.9437661923696529
4	PDControl	P	Parietal Cortex	PVALB_DPP10_MYO5B	pvalb_dpp10_myo5b	ENSG00000135070	ISCA1	0.02906282953935868	0.8365807560436893	0.9437732737076522
4	PDControl	P	Parietal Cortex	PVALB_DPP10_MYO5B	pvalb_dpp10_myo5b	ENSG00000104964	TLE5	0.027378989508598295	0.8366316382810932	0.9437911322529616
4	PDControl	P	Parietal Cortex	PVALB_DPP10_MYO5B	pvalb_dpp10_myo5b	ENSG00000108599	AKAP10	-0.017998179327092245	0.8367949950043727	0.9438298998876887
4	PDControl	P	Parietal Cortex	PVALB_DPP10_MYO5B	pvalb_dpp10_myo5b	ENSG00000227028	SLC8A1-AS1	0.05409192206788305	0.8368236058150729	0.9438325130682945
4	PDControl	P	Parietal Cortex	PVALB_DPP10_MYO5B	pvalb_dpp10_myo5b	ENSG00000175595	ERCC4	-0.02288479874492033	0.8372723886344012	0.9440573550531399
4	PDControl	P	Parietal Cortex	PVALB_DPP10_MYO5B	pvalb_dpp10_myo5b	ENSG00000055483	USP36	0.022964602729391714	0.8374521082659885	0.9441443269915938
4	PDControl	P	Parietal Cortex	PVALB_DPP10_MYO5B	pvalb_dpp10_myo5b	ENSG00000167971	CASKIN1	-0.02523663336251314	0.8375126049910613	0.9441740080415801
4	PDControl	P	Parietal Cortex	PVALB_DPP10_MYO5B	pvalb_dpp10_myo5b	ENSG00000171291	ZNF439	-0.04683352730816015	0.8375795418055407	0.9441996022402586
4	PDControl	P	Parietal Cortex	PVALB_DPP10_MYO5B	pvalb_dpp10_myo5b	ENSG00000182158	CREB3L2	-0.03251190656477476	0.8380928558389489	0.9444298266093945
4	PDControl	P	Parietal Cortex	PVALB_DPP10_MYO5B	pvalb_dpp10_myo5b	ENSG00000017427	IGF1	-0.033239737483368614	0.838309781010005	0.9445000059141401
4	PDControl	P	Parietal Cortex	PVALB_DPP10_MYO5B	pvalb_dpp10_myo5b	ENSG00000198838	RYR3	0.033954401833064196	0.8383590109103258	0.9445064606391844
4	PDControl	P	Parietal Cortex	PVALB_DPP10_MYO5B	pvalb_dpp10_myo5b	ENSG00000186318	BACE1	-0.021609187042462175	0.8384750096810845	0.944559372751284
4	PDControl	P	Parietal Cortex	PVALB_DPP10_MYO5B	pvalb_dpp10_myo5b	ENSG00000186187	ZNRF1	0.01697599500710112	0.8385983822467036	0.9446463464782018
4	PDControl	P	Parietal Cortex	PVALB_DPP10_MYO5B	pvalb_dpp10_myo5b	ENSG00000140199	SLC12A6	0.019012190345502056	0.8386274019643833	0.944658046717652
4	PDControl	P	Parietal Cortex	PVALB_DPP10_MYO5B	pvalb_dpp10_myo5b	ENSG00000154027	AK5	-0.023876999270583177	0.8387134465392793	0.9447001778320059
4	PDControl	P	Parietal Cortex	PVALB_DPP10_MYO5B	pvalb_dpp10_myo5b	ENSG00000065000	AP3D1	0.01979866744161285	0.8388204884318398	0.9447064996842244
4	PDControl	P	Parietal Cortex	PVALB_DPP10_MYO5B	pvalb_dpp10_myo5b	ENSG00000165443	PHYHIPL	-0.017573560089517493	0.8393883914364906	0.944887728899042
4	PDControl	P	Parietal Cortex	PVALB_DPP10_MYO5B	pvalb_dpp10_myo5b	ENSG00000183309	ZNF623	-0.02477445196980188	0.8393929247338658	0.944887728899042
4	PDControl	P	Parietal Cortex	PVALB_DPP10_MYO5B	pvalb_dpp10_myo5b	ENSG00000231304	SGO1-AS1	0.029690517161356844	0.8393948321887856	0.944887728899042
4	PDControl	P	Parietal Cortex	PVALB_DPP10_MYO5B	pvalb_dpp10_myo5b	ENSG00000229236	TTTY10	-0.0659045193433423	0.8395651668206572	0.9449541025208595
4	PDControl	P	Parietal Cortex	PVALB_DPP10_MYO5B	pvalb_dpp10_myo5b	ENSG00000172728	FUT10	0.0248975159210989	0.8400034136096612	0.9451017363349952
4	PDControl	P	Parietal Cortex	PVALB_DPP10_MYO5B	pvalb_dpp10_myo5b	ENSG00000197016	ZNF470	0.03575243985761789	0.8401860283188447	0.9451299469177988
4	PDControl	P	Parietal Cortex	PVALB_DPP10_MYO5B	pvalb_dpp10_myo5b	ENSG00000224613	RNPC3-DT	-0.03696611603752409	0.840243812050016	0.9451680778182675
4	PDControl	P	Parietal Cortex	PVALB_DPP10_MYO5B	pvalb_dpp10_myo5b	ENSG00000079819	EPB41L2	-0.017981321457926747	0.8403935261926907	0.9452150385313822
4	PDControl	P	Parietal Cortex	PVALB_DPP10_MYO5B	pvalb_dpp10_myo5b	ENSG00000189337	KAZN	0.014353486614439248	0.8407062486148593	0.9453140074241418
4	PDControl	P	Parietal Cortex	PVALB_DPP10_MYO5B	pvalb_dpp10_myo5b	ENSG00000151503	NCAPD3	-0.024909394962054243	0.8407881717518032	0.9453504175038512
4	PDControl	P	Parietal Cortex	PVALB_DPP10_MYO5B	pvalb_dpp10_myo5b	ENSG00000161647	MPP3	-0.039366865642204374	0.8408221588598829	0.9453771184794243
4	PDControl	P	Parietal Cortex	PVALB_DPP10_MYO5B	pvalb_dpp10_myo5b	ENSG00000004660	CAMKK1	-0.029385849907805905	0.8411414705612542	0.945543931587287
4	PDControl	P	Parietal Cortex	PVALB_DPP10_MYO5B	pvalb_dpp10_myo5b	ENSG00000165671	NSD1	0.015372626467310191	0.8412343281484023	0.9455739943911893
4	PDControl	P	Parietal Cortex	PVALB_DPP10_MYO5B	pvalb_dpp10_myo5b	ENSG00000179195	ZNF664	0.03201463058889109	0.8412691052901524	0.9455802474266989
4	PDControl	P	Parietal Cortex	PVALB_DPP10_MYO5B	pvalb_dpp10_myo5b	ENSG00000233723	LINC01122	-0.028890877788663616	0.8414220321595816	0.9456330986723986
4	PDControl	P	Parietal Cortex	PVALB_DPP10_MYO5B	pvalb_dpp10_myo5b	ENSG00000181827	RFX7	-0.01895815211391305	0.8414631471476302	0.945656362050684
4	PDControl	P	Parietal Cortex	PVALB_DPP10_MYO5B	pvalb_dpp10_myo5b	ENSG00000288973	ENSG00000288973	-0.03893879312696402	0.8415208275807182	0.9456777477367375
4	PDControl	P	Parietal Cortex	PVALB_DPP10_MYO5B	pvalb_dpp10_myo5b	ENSG00000112584	FAM120B	0.014574183792483986	0.8419623283312276	0.9458465010290433
4	PDControl	P	Parietal Cortex	PVALB_DPP10_MYO5B	pvalb_dpp10_myo5b	ENSG00000149308	NPAT	-0.017000126266095705	0.8421138024999161	0.9458815261903885
4	PDControl	P	Parietal Cortex	PVALB_DPP10_MYO5B	pvalb_dpp10_myo5b	ENSG00000100784	RPS6KA5	0.02937134691938148	0.8421899153596507	0.9459000558312174
4	PDControl	P	Parietal Cortex	PVALB_DPP10_MYO5B	pvalb_dpp10_myo5b	ENSG00000269343	ZNF587B	-0.031530943964700686	0.842219057000253	0.9459057710421256
4	PDControl	P	Parietal Cortex	PVALB_DPP10_MYO5B	pvalb_dpp10_myo5b	ENSG00000109180	OCIAD1	-0.017284905329182365	0.8423532109316954	0.9459651818064746
4	PDControl	P	Parietal Cortex	PVALB_DPP10_MYO5B	pvalb_dpp10_myo5b	ENSG00000255234	ENSG00000255234	-0.03101036042058336	0.8425648495249305	0.9460402210857485
4	PDControl	P	Parietal Cortex	PVALB_DPP10_MYO5B	pvalb_dpp10_myo5b	ENSG00000073578	SDHA	-0.03144356221130007	0.8426678035331677	0.9460812342288171
4	PDControl	P	Parietal Cortex	PVALB_DPP10_MYO5B	pvalb_dpp10_myo5b	ENSG00000053770	AP5M1	0.020960302537544884	0.8428865258420338	0.9461621161581619
4	PDControl	P	Parietal Cortex	PVALB_DPP10_MYO5B	pvalb_dpp10_myo5b	ENSG00000116127	ALMS1	-0.014664015834991773	0.8431013398549021	0.9462496240269
4	PDControl	P	Parietal Cortex	PVALB_DPP10_MYO5B	pvalb_dpp10_myo5b	ENSG00000113732	ATP6V0E1	-0.018000767375835558	0.8431662109213401	0.9462503088662524
4	PDControl	P	Parietal Cortex	PVALB_DPP10_MYO5B	pvalb_dpp10_myo5b	ENSG00000142676	RPL11	-0.03632264660656137	0.843651478402374	0.946378762609119
4	PDControl	P	Parietal Cortex	PVALB_DPP10_MYO5B	pvalb_dpp10_myo5b	ENSG00000165084	C8orf34	-0.03228630491118967	0.8437932768511939	0.9464469775130878
4	PDControl	P	Parietal Cortex	PVALB_DPP10_MYO5B	pvalb_dpp10_myo5b	ENSG00000198863	RUNDC1	0.033689375823945156	0.8443161289438741	0.9466761150257528
4	PDControl	P	Parietal Cortex	PVALB_DPP10_MYO5B	pvalb_dpp10_myo5b	ENSG00000164941	INTS8	-0.01973635711282551	0.8443812397869972	0.9466964054364057
4	PDControl	P	Parietal Cortex	PVALB_DPP10_MYO5B	pvalb_dpp10_myo5b	ENSG00000198824	CHAMP1	0.04018790399133643	0.84457838388879	0.946739009142802
4	PDControl	P	Parietal Cortex	PVALB_DPP10_MYO5B	pvalb_dpp10_myo5b	ENSG00000184226	PCDH9	0.028479847356367216	0.844700750278521	0.9468151629379976
4	PDControl	P	Parietal Cortex	PVALB_DPP10_MYO5B	pvalb_dpp10_myo5b	ENSG00000104812	GYS1	0.021372344860535186	0.8448375477415588	0.9468515645487143
4	PDControl	P	Parietal Cortex	PVALB_DPP10_MYO5B	pvalb_dpp10_myo5b	ENSG00000115421	PAPOLG	-0.020955692060697473	0.8451013561411503	0.9469491132529912
4	PDControl	P	Parietal Cortex	PVALB_DPP10_MYO5B	pvalb_dpp10_myo5b	ENSG00000170871	KIAA0232	-0.0125863830760915	0.8453025587087012	0.9470626406275494
4	PDControl	P	Parietal Cortex	PVALB_DPP10_MYO5B	pvalb_dpp10_myo5b	ENSG00000066422	ZBTB11	0.024042134939470827	0.8453728744121389	0.9470781955717159
4	PDControl	P	Parietal Cortex	PVALB_DPP10_MYO5B	pvalb_dpp10_myo5b	ENSG00000196628	TCF4	-0.01864129414772009	0.8458707277027244	0.9472413699162181
4	PDControl	P	Parietal Cortex	PVALB_DPP10_MYO5B	pvalb_dpp10_myo5b	ENSG00000165660	ABRAXAS2	-0.019580701820317792	0.8460547732798102	0.9473264738300572
4	PDControl	P	Parietal Cortex	PVALB_DPP10_MYO5B	pvalb_dpp10_myo5b	ENSG00000198873	GRK5	0.0181583039709432	0.8461217563930978	0.9473290031744116
4	PDControl	P	Parietal Cortex	PVALB_DPP10_MYO5B	pvalb_dpp10_myo5b	ENSG00000115935	WIPF1	0.04236146293855825	0.8461967301932747	0.9473661864527352
4	PDControl	P	Parietal Cortex	PVALB_DPP10_MYO5B	pvalb_dpp10_myo5b	ENSG00000139793	MBNL2	0.01963700192228668	0.8462316029289978	0.947380354238066
4	PDControl	P	Parietal Cortex	PVALB_DPP10_MYO5B	pvalb_dpp10_myo5b	ENSG00000073169	SELENOO	0.02015097542198596	0.846329862925986	0.9473970398576688
4	PDControl	P	Parietal Cortex	PVALB_DPP10_MYO5B	pvalb_dpp10_myo5b	ENSG00000108039	XPNPEP1	0.023845792686898015	0.8463704903309668	0.9474132828053389
4	PDControl	P	Parietal Cortex	PVALB_DPP10_MYO5B	pvalb_dpp10_myo5b	ENSG00000197566	ZNF624	0.039100624935527684	0.8465772466853196	0.9474786748401777
4	PDControl	P	Parietal Cortex	PVALB_DPP10_MYO5B	pvalb_dpp10_myo5b	ENSG00000158195	WASF2	-0.024034267654496233	0.8465988456804523	0.9474951911438116
4	PDControl	P	Parietal Cortex	PVALB_DPP10_MYO5B	pvalb_dpp10_myo5b	ENSG00000022355	GABRA1	-0.020456720198097855	0.8467534675268142	0.9475559628701338
4	PDControl	P	Parietal Cortex	PVALB_DPP10_MYO5B	pvalb_dpp10_myo5b	ENSG00000133401	PDZD2	0.0323537833569123	0.8468627385960461	0.9475858650996517
4	PDControl	P	Parietal Cortex	PVALB_DPP10_MYO5B	pvalb_dpp10_myo5b	ENSG00000245832	MIR4300HG	-0.05283660115061162	0.8468719360281749	0.9475858650996517
4	PDControl	P	Parietal Cortex	PVALB_DPP10_MYO5B	pvalb_dpp10_myo5b	ENSG00000163002	NUP35	-0.023743122207470435	0.848101218300603	0.9480090769209192
4	PDControl	P	Parietal Cortex	PVALB_DPP10_MYO5B	pvalb_dpp10_myo5b	ENSG00000164306	PRIMPOL	0.028467022436394096	0.8481314387405922	0.9480103943969062
4	PDControl	P	Parietal Cortex	PVALB_DPP10_MYO5B	pvalb_dpp10_myo5b	ENSG00000256925	ENSG00000256925	0.03929718478552635	0.8482290829309731	0.9480593976123473
4	PDControl	P	Parietal Cortex	PVALB_DPP10_MYO5B	pvalb_dpp10_myo5b	ENSG00000132952	USPL1	-0.020958883575026732	0.8484400495221504	0.9481610239557134
4	PDControl	P	Parietal Cortex	PVALB_DPP10_MYO5B	pvalb_dpp10_myo5b	ENSG00000102763	VWA8	-0.01649640405986652	0.8484669351558796	0.9481610239557134
4	PDControl	P	Parietal Cortex	PVALB_DPP10_MYO5B	pvalb_dpp10_myo5b	ENSG00000134461	ANKRD16	-0.02373406038079917	0.8489208168245668	0.9483387239755405
4	PDControl	P	Parietal Cortex	PVALB_DPP10_MYO5B	pvalb_dpp10_myo5b	ENSG00000109458	GAB1	0.03212881917102095	0.849000297272761	0.948366120373752
4	PDControl	P	Parietal Cortex	PVALB_DPP10_MYO5B	pvalb_dpp10_myo5b	ENSG00000112782	CLIC5	0.029582558568512773	0.8492113618490043	0.948438806545696
4	PDControl	P	Parietal Cortex	PVALB_DPP10_MYO5B	pvalb_dpp10_myo5b	ENSG00000036530	CYP46A1	-0.02247701396135149	0.8500920862228825	0.9487145978171236
4	PDControl	P	Parietal Cortex	PVALB_DPP10_MYO5B	pvalb_dpp10_myo5b	ENSG00000115998	C2orf42	-0.02225087167635209	0.8501078703662546	0.9487145978171236
4	PDControl	P	Parietal Cortex	PVALB_DPP10_MYO5B	pvalb_dpp10_myo5b	ENSG00000137288	UQCC2	-0.028242342063435455	0.8501430598437677	0.9487145978171236
4	PDControl	P	Parietal Cortex	PVALB_DPP10_MYO5B	pvalb_dpp10_myo5b	ENSG00000068400	GRIPAP1	0.021413298138194925	0.8502699709895525	0.948785532980898
4	PDControl	P	Parietal Cortex	PVALB_DPP10_MYO5B	pvalb_dpp10_myo5b	ENSG00000139644	TMBIM6	-0.022863265059785753	0.8502830518125136	0.9487885362106
4	PDControl	P	Parietal Cortex	PVALB_DPP10_MYO5B	pvalb_dpp10_myo5b	ENSG00000142949	PTPRF	-0.028267463271820503	0.8503963831204236	0.9488441777148816
4	PDControl	P	Parietal Cortex	PVALB_DPP10_MYO5B	pvalb_dpp10_myo5b	ENSG00000165689	ENTR1	-0.036445009853090404	0.8505832068780322	0.9488791907700292
4	PDControl	P	Parietal Cortex	PVALB_DPP10_MYO5B	pvalb_dpp10_myo5b	ENSG00000215424	MCM3AP-AS1	-0.03425485135830142	0.8507330359830866	0.9489103224774611
4	PDControl	P	Parietal Cortex	PVALB_DPP10_MYO5B	pvalb_dpp10_myo5b	ENSG00000188186	LAMTOR4	-0.031523021613986124	0.8507831071740568	0.9489287553767523
4	PDControl	P	Parietal Cortex	PVALB_DPP10_MYO5B	pvalb_dpp10_myo5b	ENSG00000102452	NALCN	-0.017292599245731566	0.8508891702471775	0.9489698785448267
4	PDControl	P	Parietal Cortex	PVALB_DPP10_MYO5B	pvalb_dpp10_myo5b	ENSG00000138621	PPCDC	0.023053443072492463	0.8510874699443521	0.9490293761117065
4	PDControl	P	Parietal Cortex	PVALB_DPP10_MYO5B	pvalb_dpp10_myo5b	ENSG00000204398	ENSG00000204398	0.02993301783941149	0.8512328589441637	0.9491258982696285
4	PDControl	P	Parietal Cortex	PVALB_DPP10_MYO5B	pvalb_dpp10_myo5b	ENSG00000172939	OXSR1	-0.014409270969890642	0.8514644032570209	0.9492169686518085
4	PDControl	P	Parietal Cortex	PVALB_DPP10_MYO5B	pvalb_dpp10_myo5b	ENSG00000241878	PISD	-0.017500976281890956	0.8516417501088278	0.9492452642465109
4	PDControl	P	Parietal Cortex	PVALB_DPP10_MYO5B	pvalb_dpp10_myo5b	ENSG00000263958	NETO1-DT	-0.026766907547264296	0.8519110312009184	0.9494124365607459
4	PDControl	P	Parietal Cortex	PVALB_DPP10_MYO5B	pvalb_dpp10_myo5b	ENSG00000148090	AUH	-0.015013235723094986	0.8519421494969873	0.9494318359613142
4	PDControl	P	Parietal Cortex	PVALB_DPP10_MYO5B	pvalb_dpp10_myo5b	ENSG00000064042	LIMCH1	0.01632928470922046	0.8519562835638408	0.949437767728668
4	PDControl	P	Parietal Cortex	PVALB_DPP10_MYO5B	pvalb_dpp10_myo5b	ENSG00000243276	ENSG00000243276	0.04090767129301964	0.851999516348692	0.9494499261232139
4	PDControl	P	Parietal Cortex	PVALB_DPP10_MYO5B	pvalb_dpp10_myo5b	ENSG00000101236	RNF24	0.01617700231227026	0.8520746902220471	0.9494763978017711
4	PDControl	P	Parietal Cortex	PVALB_DPP10_MYO5B	pvalb_dpp10_myo5b	ENSG00000115970	THADA	0.01915093887014585	0.8523106974213852	0.9495588991731199
4	PDControl	P	Parietal Cortex	PVALB_DPP10_MYO5B	pvalb_dpp10_myo5b	ENSG00000177888	ZBTB41	0.020717329660355333	0.8524379264849175	0.9496022736314307
4	PDControl	P	Parietal Cortex	PVALB_DPP10_MYO5B	pvalb_dpp10_myo5b	ENSG00000250479	CHCHD10	-0.028054081971976785	0.85297008678984	0.9497939962979626
4	PDControl	P	Parietal Cortex	PVALB_DPP10_MYO5B	pvalb_dpp10_myo5b	ENSG00000150540	HNMT	0.06157321320368592	0.8530290713898326	0.9498003074543149
4	PDControl	P	Parietal Cortex	PVALB_DPP10_MYO5B	pvalb_dpp10_myo5b	ENSG00000163531	NFASC	-0.014135238851077148	0.8533527105702223	0.9499057074270715
4	PDControl	P	Parietal Cortex	PVALB_DPP10_MYO5B	pvalb_dpp10_myo5b	ENSG00000156049	GNA14	-0.039358863915127884	0.8536857908090163	0.9500142460493093
4	PDControl	P	Parietal Cortex	PVALB_DPP10_MYO5B	pvalb_dpp10_myo5b	ENSG00000152402	GUCY1A2	0.013635133940194777	0.853721748174438	0.9500322652124221
4	PDControl	P	Parietal Cortex	PVALB_DPP10_MYO5B	pvalb_dpp10_myo5b	ENSG00000069998	HDHD5	0.02633838513083253	0.853907035032874	0.9501077564933977
4	PDControl	P	Parietal Cortex	PVALB_DPP10_MYO5B	pvalb_dpp10_myo5b	ENSG00000062038	CDH3	0.02950265215092962	0.8539656456165623	0.9501195360053065
4	PDControl	P	Parietal Cortex	PVALB_DPP10_MYO5B	pvalb_dpp10_myo5b	ENSG00000114859	CLCN2	0.029261551682298936	0.8542146844071664	0.9502739561119964
4	PDControl	P	Parietal Cortex	PVALB_DPP10_MYO5B	pvalb_dpp10_myo5b	ENSG00000104131	EIF3J	0.02321386065021347	0.8548114865559042	0.9504722089747036
4	PDControl	P	Parietal Cortex	PVALB_DPP10_MYO5B	pvalb_dpp10_myo5b	ENSG00000070601	FRMPD1	0.028284895824629785	0.8550446697601021	0.9505640329234947
4	PDControl	P	Parietal Cortex	PVALB_DPP10_MYO5B	pvalb_dpp10_myo5b	ENSG00000187098	MITF	-0.0259069656128883	0.8552266738061017	0.9505946769672016
4	PDControl	P	Parietal Cortex	PVALB_DPP10_MYO5B	pvalb_dpp10_myo5b	ENSG00000163738	MTHFD2L	-0.02056260551998612	0.8553161518169166	0.9506326373200777
4	PDControl	P	Parietal Cortex	PVALB_DPP10_MYO5B	pvalb_dpp10_myo5b	ENSG00000237422	LINC02937	0.046845270563642405	0.8553618651194674	0.9506431737869481
4	PDControl	P	Parietal Cortex	PVALB_DPP10_MYO5B	pvalb_dpp10_myo5b	ENSG00000166352	IFTAP	0.026136730606094893	0.8554954385893644	0.9506952597994536
4	PDControl	P	Parietal Cortex	PVALB_DPP10_MYO5B	pvalb_dpp10_myo5b	ENSG00000185753	CXorf38	-0.02657620801441718	0.8555231066058437	0.9506952597994536
4	PDControl	P	Parietal Cortex	PVALB_DPP10_MYO5B	pvalb_dpp10_myo5b	ENSG00000269237	ENSG00000269237	0.033063542785161104	0.8556450836378565	0.9507570757787631
4	PDControl	P	Parietal Cortex	PVALB_DPP10_MYO5B	pvalb_dpp10_myo5b	ENSG00000101452	DHX35	0.02291507297803541	0.8559688918403452	0.9508431280362417
4	PDControl	P	Parietal Cortex	PVALB_DPP10_MYO5B	pvalb_dpp10_myo5b	ENSG00000102043	MTMR8	0.03444491595567234	0.8560768976822426	0.9508600137831482
4	PDControl	P	Parietal Cortex	PVALB_DPP10_MYO5B	pvalb_dpp10_myo5b	ENSG00000163393	SLC22A15	-0.021630229068358098	0.8563940887420247	0.9509935595421859
4	PDControl	P	Parietal Cortex	PVALB_DPP10_MYO5B	pvalb_dpp10_myo5b	ENSG00000140416	TPM1	-0.014563238039053239	0.856812850269785	0.9512056953766619
4	PDControl	P	Parietal Cortex	PVALB_DPP10_MYO5B	pvalb_dpp10_myo5b	ENSG00000113532	ST8SIA4	0.02213386843651488	0.8570224895362047	0.9513128696714
4	PDControl	P	Parietal Cortex	PVALB_DPP10_MYO5B	pvalb_dpp10_myo5b	ENSG00000101639	CEP192	-0.01654046943628895	0.8572675087309831	0.9514176851973579
4	PDControl	P	Parietal Cortex	PVALB_DPP10_MYO5B	pvalb_dpp10_myo5b	ENSG00000244694	PTCHD4	0.019910957507411453	0.8572761660744018	0.9514176851973579
4	PDControl	P	Parietal Cortex	PVALB_DPP10_MYO5B	pvalb_dpp10_myo5b	ENSG00000107937	GTPBP4	-0.02474474782540348	0.8576823677732116	0.9516248323900685
4	PDControl	P	Parietal Cortex	PVALB_DPP10_MYO5B	pvalb_dpp10_myo5b	ENSG00000136802	LRRC8A	-0.026658020652677195	0.8577580849699089	0.9516707209072388
4	PDControl	P	Parietal Cortex	PVALB_DPP10_MYO5B	pvalb_dpp10_myo5b	ENSG00000110811	P3H3	-0.023354204817634283	0.8578288041357796	0.9516959034015715
4	PDControl	P	Parietal Cortex	PVALB_DPP10_MYO5B	pvalb_dpp10_myo5b	ENSG00000102271	KLHL4	-0.04713575460453612	0.8583007698620663	0.9518332736551338
4	PDControl	P	Parietal Cortex	PVALB_DPP10_MYO5B	pvalb_dpp10_myo5b	ENSG00000106034	CPED1	-0.04285247229534317	0.8585511940949528	0.9519405635192393
4	PDControl	P	Parietal Cortex	PVALB_DPP10_MYO5B	pvalb_dpp10_myo5b	ENSG00000052723	SIKE1	-0.03135118608218335	0.8586052454692232	0.9519665997731526
4	PDControl	P	Parietal Cortex	PVALB_DPP10_MYO5B	pvalb_dpp10_myo5b	ENSG00000260664	ENSG00000260664	-0.03271166901282996	0.8587558105121689	0.9519963014364072
4	PDControl	P	Parietal Cortex	PVALB_DPP10_MYO5B	pvalb_dpp10_myo5b	ENSG00000257545	LOC100287944	-0.02472089679350198	0.8590803060005332	0.9521270291514794
4	PDControl	P	Parietal Cortex	PVALB_DPP10_MYO5B	pvalb_dpp10_myo5b	ENSG00000172167	MTBP	-0.038601295243336775	0.8591214007082862	0.9521420956605562
4	PDControl	P	Parietal Cortex	PVALB_DPP10_MYO5B	pvalb_dpp10_myo5b	ENSG00000127463	EMC1	-0.022305691234015157	0.859175124154753	0.952153643089205
4	PDControl	P	Parietal Cortex	PVALB_DPP10_MYO5B	pvalb_dpp10_myo5b	ENSG00000121864	ZNF639	-0.02590557094724444	0.8591890576592379	0.952153643089205
4	PDControl	P	Parietal Cortex	PVALB_DPP10_MYO5B	pvalb_dpp10_myo5b	ENSG00000089902	RCOR1	-0.019764893955215967	0.8591975540564651	0.952153643089205
4	PDControl	P	Parietal Cortex	PVALB_DPP10_MYO5B	pvalb_dpp10_myo5b	ENSG00000149654	CDH22	0.02822173048815735	0.8592289029131865	0.952153643089205
4	PDControl	P	Parietal Cortex	PVALB_DPP10_MYO5B	pvalb_dpp10_myo5b	ENSG00000096968	JAK2	-0.015314583674977733	0.8592898380618543	0.9521839927196479
4	PDControl	P	Parietal Cortex	PVALB_DPP10_MYO5B	pvalb_dpp10_myo5b	ENSG00000279170	TSTD3	-0.025148433062654796	0.8592939465362361	0.9521847359799698
4	PDControl	P	Parietal Cortex	PVALB_DPP10_MYO5B	pvalb_dpp10_myo5b	ENSG00000149577	SIDT2	-0.028824327949641404	0.8593743452437348	0.9522204930110928
4	PDControl	P	Parietal Cortex	PVALB_DPP10_MYO5B	pvalb_dpp10_myo5b	ENSG00000130349	MTRES1	0.017549963921828393	0.8594514532989103	0.9522411726269565
4	PDControl	P	Parietal Cortex	PVALB_DPP10_MYO5B	pvalb_dpp10_myo5b	ENSG00000095574	IKZF5	0.0270337442092079	0.8597357137802386	0.9523389290663159
4	PDControl	P	Parietal Cortex	PVALB_DPP10_MYO5B	pvalb_dpp10_myo5b	ENSG00000100941	PNN	0.027270386801432345	0.8597637883123683	0.9523530682782012
4	PDControl	P	Parietal Cortex	PVALB_DPP10_MYO5B	pvalb_dpp10_myo5b	ENSG00000186141	POLR3C	-0.020897715366391623	0.8600114071045942	0.9524577246078026
4	PDControl	P	Parietal Cortex	PVALB_DPP10_MYO5B	pvalb_dpp10_myo5b	ENSG00000196507	TCEAL3	0.027617893761998413	0.860055854349686	0.9524710217530109
4	PDControl	P	Parietal Cortex	PVALB_DPP10_MYO5B	pvalb_dpp10_myo5b	ENSG00000120306	CYSTM1	-0.03203684035255394	0.8600688766189548	0.9524710217530109
4	PDControl	P	Parietal Cortex	PVALB_DPP10_MYO5B	pvalb_dpp10_myo5b	ENSG00000100362	PVALB	0.05189343591402196	0.8601652801934689	0.9525291135691928
4	PDControl	P	Parietal Cortex	PVALB_DPP10_MYO5B	pvalb_dpp10_myo5b	ENSG00000140443	IGF1R	-0.01848001859570303	0.8602166474414563	0.9525361997548988
4	PDControl	P	Parietal Cortex	PVALB_DPP10_MYO5B	pvalb_dpp10_myo5b	ENSG00000071246	VASH1	-0.025436875441172013	0.8604097184170109	0.9526474507295727
4	PDControl	P	Parietal Cortex	PVALB_DPP10_MYO5B	pvalb_dpp10_myo5b	ENSG00000281593	ENSG00000281593	-0.032187738666479504	0.860606340063774	0.9527272308271841
4	PDControl	P	Parietal Cortex	PVALB_DPP10_MYO5B	pvalb_dpp10_myo5b	ENSG00000249252	C1QTNF7-AS1	-0.048497724024299416	0.8606594005397112	0.9527374307276864
4	PDControl	P	Parietal Cortex	PVALB_DPP10_MYO5B	pvalb_dpp10_myo5b	ENSG00000153006	SREK1IP1	0.020075804788103113	0.8610259815873965	0.9528595656892138
4	PDControl	P	Parietal Cortex	PVALB_DPP10_MYO5B	pvalb_dpp10_myo5b	ENSG00000116199	FAM20B	-0.015388499590272886	0.8611725411227105	0.9529282836659575
4	PDControl	P	Parietal Cortex	PVALB_DPP10_MYO5B	pvalb_dpp10_myo5b	ENSG00000141429	GALNT1	0.014909093237565507	0.8612648508380804	0.9529769652012099
4	PDControl	P	Parietal Cortex	PVALB_DPP10_MYO5B	pvalb_dpp10_myo5b	ENSG00000151304	SRFBP1	-0.01916048303390472	0.8613595935280657	0.953028659437791
4	PDControl	P	Parietal Cortex	PVALB_DPP10_MYO5B	pvalb_dpp10_myo5b	ENSG00000121486	TRMT1L	0.020961168817902553	0.8616837263789855	0.9531589272159898
4	PDControl	P	Parietal Cortex	PVALB_DPP10_MYO5B	pvalb_dpp10_myo5b	ENSG00000153113	CAST	0.032547035985442285	0.8618290971623479	0.9532153844050565
4	PDControl	P	Parietal Cortex	PVALB_DPP10_MYO5B	pvalb_dpp10_myo5b	ENSG00000255302	EID1	0.028549035189604055	0.8618312052826911	0.9532153844050565
4	PDControl	P	Parietal Cortex	PVALB_DPP10_MYO5B	pvalb_dpp10_myo5b	ENSG00000140836	ZFHX3	0.033748719715845255	0.8618893981603295	0.9532373929728498
4	PDControl	P	Parietal Cortex	PVALB_DPP10_MYO5B	pvalb_dpp10_myo5b	ENSG00000084234	APLP2	-0.022758438794419078	0.8620828532919242	0.9532978168516435
4	PDControl	P	Parietal Cortex	PVALB_DPP10_MYO5B	pvalb_dpp10_myo5b	ENSG00000156113	KCNMA1	-0.02154871851892537	0.8623572076236733	0.9534175720060851
4	PDControl	P	Parietal Cortex	PVALB_DPP10_MYO5B	pvalb_dpp10_myo5b	ENSG00000131115	ZNF227	0.023436866031150583	0.8624950156059081	0.9534892754666129
4	PDControl	P	Parietal Cortex	PVALB_DPP10_MYO5B	pvalb_dpp10_myo5b	ENSG00000163491	NEK10	-0.01592559129594484	0.8625330394603883	0.9535039523752892
4	PDControl	P	Parietal Cortex	PVALB_DPP10_MYO5B	pvalb_dpp10_myo5b	ENSG00000108352	RAPGEFL1	-0.02132015511358709	0.862788626942475	0.9536128402418007
4	PDControl	P	Parietal Cortex	PVALB_DPP10_MYO5B	pvalb_dpp10_myo5b	ENSG00000167680	SEMA6B	-0.014492899177636076	0.8633890621535887	0.9537882168570974
4	PDControl	P	Parietal Cortex	PVALB_DPP10_MYO5B	pvalb_dpp10_myo5b	ENSG00000117751	PPP1R8	0.02878228634734059	0.863605290585955	0.9538456707075735
4	PDControl	P	Parietal Cortex	PVALB_DPP10_MYO5B	pvalb_dpp10_myo5b	ENSG00000077616	NAALAD2	-0.02094172455684795	0.8636580931825666	0.9538606511954377
4	PDControl	P	Parietal Cortex	PVALB_DPP10_MYO5B	pvalb_dpp10_myo5b	ENSG00000104361	NIPAL2	0.0320842397950023	0.8637754888905553	0.9539060869867826
4	PDControl	P	Parietal Cortex	PVALB_DPP10_MYO5B	pvalb_dpp10_myo5b	ENSG00000165113	GKAP1	-0.015601894169098962	0.864073944891187	0.9540162179393797
4	PDControl	P	Parietal Cortex	PVALB_DPP10_MYO5B	pvalb_dpp10_myo5b	ENSG00000150967	ABCB9	0.017161333860216565	0.8643946181093127	0.9541258779944364
4	PDControl	P	Parietal Cortex	PVALB_DPP10_MYO5B	pvalb_dpp10_myo5b	ENSG00000198252	STYX	-0.025564848779770166	0.8643974458276124	0.9541258779944364
4	PDControl	P	Parietal Cortex	PVALB_DPP10_MYO5B	pvalb_dpp10_myo5b	ENSG00000223935	ENSG00000223935	0.02412188830544082	0.8644695612715474	0.9541598499693338
4	PDControl	P	Parietal Cortex	PVALB_DPP10_MYO5B	pvalb_dpp10_myo5b	ENSG00000066468	FGFR2	-0.026032700609960102	0.864493391574606	0.9541726462156537
4	PDControl	P	Parietal Cortex	PVALB_DPP10_MYO5B	pvalb_dpp10_myo5b	ENSG00000139998	RAB15	0.018649259026644494	0.864551268467241	0.9541853941685389
4	PDControl	P	Parietal Cortex	PVALB_DPP10_MYO5B	pvalb_dpp10_myo5b	ENSG00000102302	FGD1	0.01887198941987478	0.8647840215472491	0.9542865139957948
4	PDControl	P	Parietal Cortex	PVALB_DPP10_MYO5B	pvalb_dpp10_myo5b	ENSG00000126067	PSMB2	-0.018579502019423266	0.8648678789054183	0.95431684797009
4	PDControl	P	Parietal Cortex	PVALB_DPP10_MYO5B	pvalb_dpp10_myo5b	ENSG00000213585	VDAC1	0.020543901545044818	0.8648702083444424	0.95431684797009
4	PDControl	P	Parietal Cortex	PVALB_DPP10_MYO5B	pvalb_dpp10_myo5b	ENSG00000231824	AKAIN1	-0.026906338719602907	0.8648784304056092	0.9543221185963566
4	PDControl	P	Parietal Cortex	PVALB_DPP10_MYO5B	pvalb_dpp10_myo5b	ENSG00000164346	NSA2	0.020791275200900294	0.8649124284686273	0.9543313113755142
4	PDControl	P	Parietal Cortex	PVALB_DPP10_MYO5B	pvalb_dpp10_myo5b	ENSG00000152092	ASTN1	0.01694190216679381	0.8653734867906617	0.9545451472476336
4	PDControl	P	Parietal Cortex	PVALB_DPP10_MYO5B	pvalb_dpp10_myo5b	ENSG00000100207	TCF20	0.013899840555252396	0.8655193448601017	0.9545698178174262
4	PDControl	P	Parietal Cortex	PVALB_DPP10_MYO5B	pvalb_dpp10_myo5b	ENSG00000151952	TMEM132D	0.018786816331683553	0.8656292410070863	0.9545953600727157
4	PDControl	P	Parietal Cortex	PVALB_DPP10_MYO5B	pvalb_dpp10_myo5b	ENSG00000159079	CFAP298	-0.025883386062151903	0.865687599517201	0.9546141172236398
4	PDControl	P	Parietal Cortex	PVALB_DPP10_MYO5B	pvalb_dpp10_myo5b	ENSG00000198825	INPP5F	-0.014753581141737193	0.8657054592692234	0.9546152227570694
4	PDControl	P	Parietal Cortex	PVALB_DPP10_MYO5B	pvalb_dpp10_myo5b	ENSG00000273749	CYFIP1	-0.014140284313077345	0.8657097723794853	0.9546152227570694
4	PDControl	P	Parietal Cortex	PVALB_DPP10_MYO5B	pvalb_dpp10_myo5b	ENSG00000124164	VAPB	0.019489039606040315	0.8657640968929705	0.9546292278196163
4	PDControl	P	Parietal Cortex	PVALB_DPP10_MYO5B	pvalb_dpp10_myo5b	ENSG00000131242	RAB11FIP4	0.01402183741804297	0.8659487025953506	0.9546847776677133
4	PDControl	P	Parietal Cortex	PVALB_DPP10_MYO5B	pvalb_dpp10_myo5b	ENSG00000147324	MFHAS1	0.015033032511463595	0.866105638163528	0.9547367980171457
4	PDControl	P	Parietal Cortex	PVALB_DPP10_MYO5B	pvalb_dpp10_myo5b	ENSG00000183475	ASB7	-0.019947814329868585	0.8663737333100519	0.9548309254934982
4	PDControl	P	Parietal Cortex	PVALB_DPP10_MYO5B	pvalb_dpp10_myo5b	ENSG00000178125	PPP1R42	0.0398845637839611	0.8664529492376004	0.9548881201754119
4	PDControl	P	Parietal Cortex	PVALB_DPP10_MYO5B	pvalb_dpp10_myo5b	ENSG00000103723	AP3B2	0.01768493727039111	0.8664817714592904	0.9548954057308146
4	PDControl	P	Parietal Cortex	PVALB_DPP10_MYO5B	pvalb_dpp10_myo5b	ENSG00000011485	PPP5C	0.013971357717882604	0.8667030538055233	0.9549848774191158
4	PDControl	P	Parietal Cortex	PVALB_DPP10_MYO5B	pvalb_dpp10_myo5b	ENSG00000122490	SLC66A2	0.017022409733757016	0.8667949879163548	0.9550221353218634
4	PDControl	P	Parietal Cortex	PVALB_DPP10_MYO5B	pvalb_dpp10_myo5b	ENSG00000171720	HDAC3	0.01839575485230327	0.8673023570901397	0.9552500165785905
4	PDControl	P	Parietal Cortex	PVALB_DPP10_MYO5B	pvalb_dpp10_myo5b	ENSG00000173276	ZBTB21	0.027071839853956448	0.8678545324737573	0.9554678903226066
4	PDControl	P	Parietal Cortex	PVALB_DPP10_MYO5B	pvalb_dpp10_myo5b	ENSG00000245526	LINC00461	-0.014816546343888959	0.8680034268682879	0.9555304799010297
4	PDControl	P	Parietal Cortex	PVALB_DPP10_MYO5B	pvalb_dpp10_myo5b	ENSG00000164828	SUN1	-0.012181900963403436	0.8680040458451016	0.9555304799010297
4	PDControl	P	Parietal Cortex	PVALB_DPP10_MYO5B	pvalb_dpp10_myo5b	ENSG00000148343	MIGA2	0.021591282970296	0.8682210571017576	0.9556317740285009
4	PDControl	P	Parietal Cortex	PVALB_DPP10_MYO5B	pvalb_dpp10_myo5b	ENSG00000132463	GRSF1	0.016039472699953095	0.8682937494180958	0.9556317740285009
4	PDControl	P	Parietal Cortex	PVALB_DPP10_MYO5B	pvalb_dpp10_myo5b	ENSG00000170381	SEMA3E	-0.042106953538119996	0.8683513963918615	0.9556331801722049
4	PDControl	P	Parietal Cortex	PVALB_DPP10_MYO5B	pvalb_dpp10_myo5b	ENSG00000233237	LINC00472	0.03193872113650631	0.8683777979414188	0.9556352363767758
4	PDControl	P	Parietal Cortex	PVALB_DPP10_MYO5B	pvalb_dpp10_myo5b	ENSG00000198420	TCAF1	-0.015084980280890115	0.8690446574354886	0.9558523568496481
4	PDControl	P	Parietal Cortex	PVALB_DPP10_MYO5B	pvalb_dpp10_myo5b	ENSG00000144410	CPO	0.028499764685742335	0.8690580654584927	0.9558523568496481
4	PDControl	P	Parietal Cortex	PVALB_DPP10_MYO5B	pvalb_dpp10_myo5b	ENSG00000164674	SYTL3	0.028585560393751486	0.8690797177491687	0.9558582774510395
4	PDControl	P	Parietal Cortex	PVALB_DPP10_MYO5B	pvalb_dpp10_myo5b	ENSG00000231889	TRAF3IP2-AS1	-0.015773927462422677	0.8691584732353002	0.9558879613864867
4	PDControl	P	Parietal Cortex	PVALB_DPP10_MYO5B	pvalb_dpp10_myo5b	ENSG00000197756	RPL37A	0.030338389877303307	0.869417044996839	0.9559782981756433
4	PDControl	P	Parietal Cortex	PVALB_DPP10_MYO5B	pvalb_dpp10_myo5b	ENSG00000182150	ERCC6L2	0.01201619106301699	0.8697250994664354	0.9560636547643846
4	PDControl	P	Parietal Cortex	PVALB_DPP10_MYO5B	pvalb_dpp10_myo5b	ENSG00000182050	MGAT4C	-0.02146599728902565	0.8697493832246634	0.9560636547643846
4	PDControl	P	Parietal Cortex	PVALB_DPP10_MYO5B	pvalb_dpp10_myo5b	ENSG00000111110	PPM1H	-0.015751597678254292	0.8699266292935195	0.9561253430750697
4	PDControl	P	Parietal Cortex	PVALB_DPP10_MYO5B	pvalb_dpp10_myo5b	ENSG00000243660	ZNF487	-0.014981285097463548	0.869934546714105	0.9561302509946769
4	PDControl	P	Parietal Cortex	PVALB_DPP10_MYO5B	pvalb_dpp10_myo5b	ENSG00000132938	MTUS2	-0.01969883121246241	0.87002436640364	0.9562024102677056
4	PDControl	P	Parietal Cortex	PVALB_DPP10_MYO5B	pvalb_dpp10_myo5b	ENSG00000154889	MPPE1	-0.021205824587861244	0.8701866274342538	0.9562549365344679
4	PDControl	P	Parietal Cortex	PVALB_DPP10_MYO5B	pvalb_dpp10_myo5b	ENSG00000110931	CAMKK2	-0.016561514230121865	0.8702167911252188	0.9562575919774109
4	PDControl	P	Parietal Cortex	PVALB_DPP10_MYO5B	pvalb_dpp10_myo5b	ENSG00000145736	GTF2H2	-0.039609427184194246	0.8703989937684014	0.9563618611822554
4	PDControl	P	Parietal Cortex	PVALB_DPP10_MYO5B	pvalb_dpp10_myo5b	ENSG00000127184	COX7C	0.035989114437837255	0.8705949002002651	0.9564537339900507
4	PDControl	P	Parietal Cortex	PVALB_DPP10_MYO5B	pvalb_dpp10_myo5b	ENSG00000134508	CABLES1	-0.020844486258283723	0.8707603666087834	0.9565233192798389
4	PDControl	P	Parietal Cortex	PVALB_DPP10_MYO5B	pvalb_dpp10_myo5b	ENSG00000197405	C5AR1	-0.03522969830463918	0.8707829857306303	0.9565338116709542
4	PDControl	P	Parietal Cortex	PVALB_DPP10_MYO5B	pvalb_dpp10_myo5b	ENSG00000214253	FIS1	-0.027063548941299143	0.8715295972547145	0.9568316343908868
4	PDControl	P	Parietal Cortex	PVALB_DPP10_MYO5B	pvalb_dpp10_myo5b	ENSG00000152578	GRIA4	0.013780101531834177	0.8718318678118193	0.9569814159627859
4	PDControl	P	Parietal Cortex	PVALB_DPP10_MYO5B	pvalb_dpp10_myo5b	ENSG00000104946	TBC1D17	-0.0239386914808164	0.8725161767470251	0.9573266169058668
4	PDControl	P	Parietal Cortex	PVALB_DPP10_MYO5B	pvalb_dpp10_myo5b	ENSG00000147655	RSPO2	0.02054497804373767	0.8727123950887956	0.95740559304241
4	PDControl	P	Parietal Cortex	PVALB_DPP10_MYO5B	pvalb_dpp10_myo5b	ENSG00000167196	FBXO22	0.016274867020123374	0.8728592142611824	0.9574306152934315
4	PDControl	P	Parietal Cortex	PVALB_DPP10_MYO5B	pvalb_dpp10_myo5b	ENSG00000100664	EIF5	0.021044664191839146	0.8729062372874776	0.9574379040960042
4	PDControl	P	Parietal Cortex	PVALB_DPP10_MYO5B	pvalb_dpp10_myo5b	ENSG00000172572	PDE3A	0.030030518489691183	0.8737161811079953	0.9577274494268769
4	PDControl	P	Parietal Cortex	PVALB_DPP10_MYO5B	pvalb_dpp10_myo5b	ENSG00000143248	RGS5	0.02046358781576707	0.8738094983078519	0.9577638072104173
4	PDControl	P	Parietal Cortex	PVALB_DPP10_MYO5B	pvalb_dpp10_myo5b	ENSG00000127804	METTL16	-0.013758036881174718	0.873896813030663	0.9577913483056032
4	PDControl	P	Parietal Cortex	PVALB_DPP10_MYO5B	pvalb_dpp10_myo5b	ENSG00000279675	ENSG00000279675	0.037353764072218354	0.8740948994938353	0.9578703802040015
4	PDControl	P	Parietal Cortex	PVALB_DPP10_MYO5B	pvalb_dpp10_myo5b	ENSG00000134086	VHL	0.019610864358799773	0.8742396152580887	0.9579098325923111
4	PDControl	P	Parietal Cortex	PVALB_DPP10_MYO5B	pvalb_dpp10_myo5b	ENSG00000105552	BCAT2	0.022272743860363597	0.8744550531107738	0.9579815571099874
4	PDControl	P	Parietal Cortex	PVALB_DPP10_MYO5B	pvalb_dpp10_myo5b	ENSG00000065615	CYB5R4	-0.012388036521908674	0.8751952878590832	0.9582847795896664
4	PDControl	P	Parietal Cortex	PVALB_DPP10_MYO5B	pvalb_dpp10_myo5b	ENSG00000005812	FBXL3	0.019272036471552845	0.875220755372732	0.9582847795896664
4	PDControl	P	Parietal Cortex	PVALB_DPP10_MYO5B	pvalb_dpp10_myo5b	ENSG00000185252	ZNF74	0.030423242553118346	0.8754252923078768	0.9583638778105387
4	PDControl	P	Parietal Cortex	PVALB_DPP10_MYO5B	pvalb_dpp10_myo5b	ENSG00000197283	SYNGAP1	0.015390762295921512	0.8764601458580268	0.9588129422447959
4	PDControl	P	Parietal Cortex	PVALB_DPP10_MYO5B	pvalb_dpp10_myo5b	ENSG00000160767	ENTREP3	0.025997234681448322	0.876799435295966	0.9589546219179923
4	PDControl	P	Parietal Cortex	PVALB_DPP10_MYO5B	pvalb_dpp10_myo5b	ENSG00000131591	C1orf159	0.015132210519237077	0.8771322348967359	0.9590930224158509
4	PDControl	P	Parietal Cortex	PVALB_DPP10_MYO5B	pvalb_dpp10_myo5b	ENSG00000166016	ABTB2	0.04176109503349412	0.877322982848475	0.9591467379072415
4	PDControl	P	Parietal Cortex	PVALB_DPP10_MYO5B	pvalb_dpp10_myo5b	ENSG00000113368	LMNB1	0.022008352551522226	0.8773419431949698	0.9591481176121681
4	PDControl	P	Parietal Cortex	PVALB_DPP10_MYO5B	pvalb_dpp10_myo5b	ENSG00000162946	DISC1	-0.047447608838555144	0.8777496706081649	0.9593067260961284
4	PDControl	P	Parietal Cortex	PVALB_DPP10_MYO5B	pvalb_dpp10_myo5b	ENSG00000178567	EPM2AIP1	-0.015872963956954145	0.8778952919162932	0.9593545701241473
4	PDControl	P	Parietal Cortex	PVALB_DPP10_MYO5B	pvalb_dpp10_myo5b	ENSG00000250251	PKD1P6	0.025909187327812333	0.8779320573530878	0.9593637948663498
4	PDControl	P	Parietal Cortex	PVALB_DPP10_MYO5B	pvalb_dpp10_myo5b	ENSG00000164494	PDSS2	-0.012607904039698248	0.878018347470781	0.9594071813135058
4	PDControl	P	Parietal Cortex	PVALB_DPP10_MYO5B	pvalb_dpp10_myo5b	ENSG00000106617	PRKAG2	0.01235486516763551	0.8782081932322585	0.9594981154287533
4	PDControl	P	Parietal Cortex	PVALB_DPP10_MYO5B	pvalb_dpp10_myo5b	ENSG00000198780	FAM169A	-0.011462159465825295	0.8782088472960975	0.9594981154287533
4	PDControl	P	Parietal Cortex	PVALB_DPP10_MYO5B	pvalb_dpp10_myo5b	ENSG00000116667	C1orf21	0.014704826449837505	0.8787584221583001	0.9596745872002119
4	PDControl	P	Parietal Cortex	PVALB_DPP10_MYO5B	pvalb_dpp10_myo5b	ENSG00000107518	ATRNL1	-0.014748405093637729	0.8788227757569471	0.9596881086410569
4	PDControl	P	Parietal Cortex	PVALB_DPP10_MYO5B	pvalb_dpp10_myo5b	ENSG00000118407	FILIP1	0.025478854289658237	0.8791037272270834	0.9597754413523247
4	PDControl	P	Parietal Cortex	PVALB_DPP10_MYO5B	pvalb_dpp10_myo5b	ENSG00000130643	CALY	-0.01986811688399559	0.8793386199097402	0.9598805481249301
4	PDControl	P	Parietal Cortex	PVALB_DPP10_MYO5B	pvalb_dpp10_myo5b	ENSG00000236810	ELOA-AS1	0.01466873581560435	0.8797005179981513	0.9600258826648934
4	PDControl	P	Parietal Cortex	PVALB_DPP10_MYO5B	pvalb_dpp10_myo5b	ENSG00000106460	TMEM106B	0.017765863888140387	0.879734253523226	0.960036247539049
4	PDControl	P	Parietal Cortex	PVALB_DPP10_MYO5B	pvalb_dpp10_myo5b	ENSG00000173041	ZNF680	0.01713672211998052	0.8801168937135169	0.9601280874530385
4	PDControl	P	Parietal Cortex	PVALB_DPP10_MYO5B	pvalb_dpp10_myo5b	ENSG00000172840	PDP2	0.020142642728129267	0.8805272987847372	0.9602778190658225
4	PDControl	P	Parietal Cortex	PVALB_DPP10_MYO5B	pvalb_dpp10_myo5b	ENSG00000172466	ZNF24	0.016020809150725235	0.8805899844105676	0.9602778190658225
4	PDControl	P	Parietal Cortex	PVALB_DPP10_MYO5B	pvalb_dpp10_myo5b	ENSG00000255571	MIR9-3HG	0.016737159744050878	0.8806052999989398	0.9602778190658225
4	PDControl	P	Parietal Cortex	PVALB_DPP10_MYO5B	pvalb_dpp10_myo5b	ENSG00000111186	WNT5B	-0.03206672435495239	0.880622709540814	0.9602869206715046
4	PDControl	P	Parietal Cortex	PVALB_DPP10_MYO5B	pvalb_dpp10_myo5b	ENSG00000163399	ATP1A1	0.017334619527610506	0.8808128961542808	0.9603582000783693
4	PDControl	P	Parietal Cortex	PVALB_DPP10_MYO5B	pvalb_dpp10_myo5b	ENSG00000180776	ZDHHC20	0.01039175340405496	0.8812797966799614	0.960502714904139
4	PDControl	P	Parietal Cortex	PVALB_DPP10_MYO5B	pvalb_dpp10_myo5b	ENSG00000091542	ALKBH5	-0.019720621918533965	0.881504418504037	0.960564547799981
4	PDControl	P	Parietal Cortex	PVALB_DPP10_MYO5B	pvalb_dpp10_myo5b	ENSG00000135052	GOLM1	0.014456985712990367	0.8821637427057094	0.9608386298884284
4	PDControl	P	Parietal Cortex	PVALB_DPP10_MYO5B	pvalb_dpp10_myo5b	ENSG00000170540	ARL6IP1	0.02618972426910471	0.8822726791914467	0.9608679079280186
4	PDControl	P	Parietal Cortex	PVALB_DPP10_MYO5B	pvalb_dpp10_myo5b	ENSG00000159023	EPB41	0.016090759543880395	0.8824264275516123	0.9609674900810053
4	PDControl	P	Parietal Cortex	PVALB_DPP10_MYO5B	pvalb_dpp10_myo5b	ENSG00000184009	ACTG1	-0.024401979482956193	0.882549872637823	0.961026610938298
4	PDControl	P	Parietal Cortex	PVALB_DPP10_MYO5B	pvalb_dpp10_myo5b	ENSG00000185837	HDHD5-AS1	0.031603378689466055	0.8825762692213521	0.9610324277926922
4	PDControl	P	Parietal Cortex	PVALB_DPP10_MYO5B	pvalb_dpp10_myo5b	ENSG00000197122	SRC	-0.02400852554580668	0.8829861408160491	0.9611815997630443
4	PDControl	P	Parietal Cortex	PVALB_DPP10_MYO5B	pvalb_dpp10_myo5b	ENSG00000114107	CEP70	-0.012017073814385881	0.8830897367005741	0.9612061034894417
4	PDControl	P	Parietal Cortex	PVALB_DPP10_MYO5B	pvalb_dpp10_myo5b	ENSG00000159593	NAE1	0.013030089901256758	0.8832041564930669	0.9612853136343339
4	PDControl	P	Parietal Cortex	PVALB_DPP10_MYO5B	pvalb_dpp10_myo5b	ENSG00000112902	SEMA5A	0.03429607618191444	0.8833131319118845	0.961305493050813
4	PDControl	P	Parietal Cortex	PVALB_DPP10_MYO5B	pvalb_dpp10_myo5b	ENSG00000230606	ENSG00000230606	-0.02396625505400607	0.883415705899736	0.961305493050813
4	PDControl	P	Parietal Cortex	PVALB_DPP10_MYO5B	pvalb_dpp10_myo5b	ENSG00000258553	ENSG00000258553	-0.028730902141182124	0.8834322771087155	0.961305493050813
4	PDControl	P	Parietal Cortex	PVALB_DPP10_MYO5B	pvalb_dpp10_myo5b	ENSG00000245750	DRAIC	0.024472612489242707	0.8835137373481092	0.961305493050813
4	PDControl	P	Parietal Cortex	PVALB_DPP10_MYO5B	pvalb_dpp10_myo5b	ENSG00000175344	CHRNA7	0.030742170553915038	0.8839030559387115	0.9614075378829159
4	PDControl	P	Parietal Cortex	PVALB_DPP10_MYO5B	pvalb_dpp10_myo5b	ENSG00000146216	TTBK1	0.014048641571243081	0.8840813923175086	0.9614733955821508
4	PDControl	P	Parietal Cortex	PVALB_DPP10_MYO5B	pvalb_dpp10_myo5b	ENSG00000267121	FMNL1-DT	0.015356919975568317	0.8845308087288415	0.9616090860221953
4	PDControl	P	Parietal Cortex	PVALB_DPP10_MYO5B	pvalb_dpp10_myo5b	ENSG00000145491	ROPN1L	0.024687482779802927	0.8845524635461561	0.9616134489565907
4	PDControl	P	Parietal Cortex	PVALB_DPP10_MYO5B	pvalb_dpp10_myo5b	ENSG00000250120	PCDHA10	-0.02497649668203694	0.8845746254815376	0.9616203874710005
4	PDControl	P	Parietal Cortex	PVALB_DPP10_MYO5B	pvalb_dpp10_myo5b	ENSG00000290008	ENSG00000290008	-0.02183711737401861	0.8846899943414692	0.9616590584215116
4	PDControl	P	Parietal Cortex	PVALB_DPP10_MYO5B	pvalb_dpp10_myo5b	ENSG00000241258	CRCP	-0.02599757454791707	0.8847639978982609	0.96169303377288
4	PDControl	P	Parietal Cortex	PVALB_DPP10_MYO5B	pvalb_dpp10_myo5b	ENSG00000144895	EIF2A	-0.016882294237150042	0.8852160129155133	0.9618305890439827
4	PDControl	P	Parietal Cortex	PVALB_DPP10_MYO5B	pvalb_dpp10_myo5b	ENSG00000196531	NACA	-0.017858963382444415	0.885281031064111	0.9618381663694762
4	PDControl	P	Parietal Cortex	PVALB_DPP10_MYO5B	pvalb_dpp10_myo5b	ENSG00000170525	PFKFB3	0.012658901110860654	0.8854114260970402	0.961899865905428
4	PDControl	P	Parietal Cortex	PVALB_DPP10_MYO5B	pvalb_dpp10_myo5b	ENSG00000167987	VPS37C	0.024735647688794327	0.8861526548597438	0.9622434698008231
4	PDControl	P	Parietal Cortex	PVALB_DPP10_MYO5B	pvalb_dpp10_myo5b	ENSG00000071894	CPSF1	0.02087395800054548	0.886210481157296	0.9622622601311968
4	PDControl	P	Parietal Cortex	PVALB_DPP10_MYO5B	pvalb_dpp10_myo5b	ENSG00000103197	TSC2	-0.015906826188762047	0.8864192513343571	0.9623123512105491
4	PDControl	P	Parietal Cortex	PVALB_DPP10_MYO5B	pvalb_dpp10_myo5b	ENSG00000132153	DHX30	0.01265098980821211	0.8865371805757599	0.962346612619185
4	PDControl	P	Parietal Cortex	PVALB_DPP10_MYO5B	pvalb_dpp10_myo5b	ENSG00000117174	ZNHIT6	0.012958338565935534	0.8865991177066517	0.9623748303948163
4	PDControl	P	Parietal Cortex	PVALB_DPP10_MYO5B	pvalb_dpp10_myo5b	ENSG00000161091	MFSD12	0.02761812406200992	0.8867614132295011	0.9624071243894882
4	PDControl	P	Parietal Cortex	PVALB_DPP10_MYO5B	pvalb_dpp10_myo5b	ENSG00000133731	IMPA1	-0.017510970360741673	0.8868887534789787	0.9624602101130931
4	PDControl	P	Parietal Cortex	PVALB_DPP10_MYO5B	pvalb_dpp10_myo5b	ENSG00000117425	PTCH2	0.014597565938422541	0.8870139628939564	0.9624888945709734
4	PDControl	P	Parietal Cortex	PVALB_DPP10_MYO5B	pvalb_dpp10_myo5b	ENSG00000149311	ATM	0.010774226154754096	0.8872731008324032	0.9626049809019216
4	PDControl	P	Parietal Cortex	PVALB_DPP10_MYO5B	pvalb_dpp10_myo5b	ENSG00000169857	AVEN	-0.0167620747262891	0.8873120734808817	0.9626168092686549
4	PDControl	P	Parietal Cortex	PVALB_DPP10_MYO5B	pvalb_dpp10_myo5b	ENSG00000130540	SULT4A1	0.014011263080738523	0.8873563313399562	0.9626361422506577
4	PDControl	P	Parietal Cortex	PVALB_DPP10_MYO5B	pvalb_dpp10_myo5b	ENSG00000165752	STK32C	0.017030047737867093	0.8874586005230487	0.9626852772276425
4	PDControl	P	Parietal Cortex	PVALB_DPP10_MYO5B	pvalb_dpp10_myo5b	ENSG00000127955	GNAI1	-0.014073319848802335	0.8877222635667151	0.9628166885361007
4	PDControl	P	Parietal Cortex	PVALB_DPP10_MYO5B	pvalb_dpp10_myo5b	ENSG00000143036	SLC44A3	-0.0314981451599996	0.8878148008584519	0.9628529585801401
4	PDControl	P	Parietal Cortex	PVALB_DPP10_MYO5B	pvalb_dpp10_myo5b	ENSG00000156564	LRFN2	0.017017719307028223	0.8879449683782453	0.9629125732420889
4	PDControl	P	Parietal Cortex	PVALB_DPP10_MYO5B	pvalb_dpp10_myo5b	ENSG00000178385	PLEKHM3	0.013474875890619131	0.8880988747032317	0.9629493267459504
4	PDControl	P	Parietal Cortex	PVALB_DPP10_MYO5B	pvalb_dpp10_myo5b	ENSG00000233654	NEMP2-DT	-0.013949600857109168	0.8881385872656733	0.9629590309223889
4	PDControl	P	Parietal Cortex	PVALB_DPP10_MYO5B	pvalb_dpp10_myo5b	ENSG00000255857	PXN-AS1	0.02771185226809303	0.8882353343421878	0.9629981437489976
4	PDControl	P	Parietal Cortex	PVALB_DPP10_MYO5B	pvalb_dpp10_myo5b	ENSG00000198938	COX3	0.051516824715408305	0.8885888137600847	0.9631216809690806
4	PDControl	P	Parietal Cortex	PVALB_DPP10_MYO5B	pvalb_dpp10_myo5b	ENSG00000143919	CAMKMT	0.01571450488415138	0.8891610535920509	0.963285605014615
4	PDControl	P	Parietal Cortex	PVALB_DPP10_MYO5B	pvalb_dpp10_myo5b	ENSG00000152457	DCLRE1C	0.026032792048821918	0.8892262317109746	0.9633200126938968
4	PDControl	P	Parietal Cortex	PVALB_DPP10_MYO5B	pvalb_dpp10_myo5b	ENSG00000198887	SMC5	-0.012919217134412797	0.8893356161401682	0.9633457541349804
4	PDControl	P	Parietal Cortex	PVALB_DPP10_MYO5B	pvalb_dpp10_myo5b	ENSG00000136146	MED4	-0.014436539814974836	0.8894211030504761	0.9633715784703976
4	PDControl	P	Parietal Cortex	PVALB_DPP10_MYO5B	pvalb_dpp10_myo5b	ENSG00000234492	RPL34-DT	0.025561970828848146	0.8896013167156303	0.9634588043903061
4	PDControl	P	Parietal Cortex	PVALB_DPP10_MYO5B	pvalb_dpp10_myo5b	ENSG00000177272	KCNA3	0.01988044483289908	0.8897328521601726	0.9635033080929912
4	PDControl	P	Parietal Cortex	PVALB_DPP10_MYO5B	pvalb_dpp10_myo5b	ENSG00000136717	BIN1	0.01144628440821549	0.8897772799293784	0.963509097065732
4	PDControl	P	Parietal Cortex	PVALB_DPP10_MYO5B	pvalb_dpp10_myo5b	ENSG00000283982	LOC101929563	0.01835751945098263	0.8899399263805964	0.9635655863479275
4	PDControl	P	Parietal Cortex	PVALB_DPP10_MYO5B	pvalb_dpp10_myo5b	ENSG00000120549	KIAA1217	0.010949371984322553	0.890179661103434	0.9636802811046505
4	PDControl	P	Parietal Cortex	PVALB_DPP10_MYO5B	pvalb_dpp10_myo5b	ENSG00000131725	WDR44	0.013933623716622101	0.890265316727739	0.9637150784835224
4	PDControl	P	Parietal Cortex	PVALB_DPP10_MYO5B	pvalb_dpp10_myo5b	ENSG00000009950	MLXIPL	-0.016110945384684605	0.8903826045575949	0.9637547742149766
4	PDControl	P	Parietal Cortex	PVALB_DPP10_MYO5B	pvalb_dpp10_myo5b	ENSG00000120688	WBP4	-0.017146031578046284	0.8906581991998603	0.9638450622402995
4	PDControl	P	Parietal Cortex	PVALB_DPP10_MYO5B	pvalb_dpp10_myo5b	ENSG00000115839	RAB3GAP1	-0.011067375803685664	0.8906739748842578	0.9638450622402995
4	PDControl	P	Parietal Cortex	PVALB_DPP10_MYO5B	pvalb_dpp10_myo5b	ENSG00000111249	CUX2	-0.017755676152996003	0.8906876029987071	0.9638450622402995
4	PDControl	P	Parietal Cortex	PVALB_DPP10_MYO5B	pvalb_dpp10_myo5b	ENSG00000101199	ARFGAP1	-0.025550434777260378	0.8910989754362988	0.9640041727155308
4	PDControl	P	Parietal Cortex	PVALB_DPP10_MYO5B	pvalb_dpp10_myo5b	ENSG00000079482	OPHN1	0.010078889309399486	0.891595451669609	0.9642272859626653
4	PDControl	P	Parietal Cortex	PVALB_DPP10_MYO5B	pvalb_dpp10_myo5b	ENSG00000100722	ZC3H14	0.01069621297131551	0.8916927924825524	0.9642384355342344
4	PDControl	P	Parietal Cortex	PVALB_DPP10_MYO5B	pvalb_dpp10_myo5b	ENSG00000173599	PC	0.0163430961953841	0.891910635746431	0.9643121174139089
4	PDControl	P	Parietal Cortex	PVALB_DPP10_MYO5B	pvalb_dpp10_myo5b	ENSG00000182168	UNC5C	0.01703367309971071	0.8920525720554953	0.9643923602699536
4	PDControl	P	Parietal Cortex	PVALB_DPP10_MYO5B	pvalb_dpp10_myo5b	ENSG00000168116	KIAA1586	0.020593365218429582	0.8921601936563663	0.9644576985189721
4	PDControl	P	Parietal Cortex	PVALB_DPP10_MYO5B	pvalb_dpp10_myo5b	ENSG00000150991	UBC	0.03855170897877347	0.8923711280166058	0.964524822583677
4	PDControl	P	Parietal Cortex	PVALB_DPP10_MYO5B	pvalb_dpp10_myo5b	ENSG00000140386	SCAPER	-0.013406413263480133	0.8923965950738841	0.9645343253941964
4	PDControl	P	Parietal Cortex	PVALB_DPP10_MYO5B	pvalb_dpp10_myo5b	ENSG00000166002	SMCO4	-0.025440007801734055	0.8924084011867129	0.9645343253941964
4	PDControl	P	Parietal Cortex	PVALB_DPP10_MYO5B	pvalb_dpp10_myo5b	ENSG00000164163	ABCE1	-0.014639209008167953	0.8925435168320073	0.964604785362018
4	PDControl	P	Parietal Cortex	PVALB_DPP10_MYO5B	pvalb_dpp10_myo5b	ENSG00000198440	ZNF583	-0.02022174110374042	0.8926657448698305	0.9646627368305304
4	PDControl	P	Parietal Cortex	PVALB_DPP10_MYO5B	pvalb_dpp10_myo5b	ENSG00000164808	SPIDR	-0.011625709706477139	0.8928215765346175	0.9646935461702321
4	PDControl	P	Parietal Cortex	PVALB_DPP10_MYO5B	pvalb_dpp10_myo5b	ENSG00000214900	LINC01599	-0.019366352259532427	0.8929926213610297	0.9647889926519952
4	PDControl	P	Parietal Cortex	PVALB_DPP10_MYO5B	pvalb_dpp10_myo5b	ENSG00000228113	ENSG00000228113	0.023673001086262246	0.8932308776187883	0.964892093575639
4	PDControl	P	Parietal Cortex	PVALB_DPP10_MYO5B	pvalb_dpp10_myo5b	ENSG00000197457	STMN3	-0.016105598214403827	0.8935431635383234	0.9649735220175155
4	PDControl	P	Parietal Cortex	PVALB_DPP10_MYO5B	pvalb_dpp10_myo5b	ENSG00000135454	B4GALNT1	0.02040968456272063	0.8938255452138592	0.9650940966794136
4	PDControl	P	Parietal Cortex	PVALB_DPP10_MYO5B	pvalb_dpp10_myo5b	ENSG00000122912	SLC25A16	-0.012437934447094179	0.8939401304971537	0.9651312854618286
4	PDControl	P	Parietal Cortex	PVALB_DPP10_MYO5B	pvalb_dpp10_myo5b	ENSG00000148143	ZNF462	0.015650394042465265	0.8942283216909634	0.9652272038418445
4	PDControl	P	Parietal Cortex	PVALB_DPP10_MYO5B	pvalb_dpp10_myo5b	ENSG00000162607	USP1	0.024361061561868347	0.8944491959598676	0.9653369171368036
4	PDControl	P	Parietal Cortex	PVALB_DPP10_MYO5B	pvalb_dpp10_myo5b	ENSG00000078018	MAP2	-0.008512433431654642	0.8946840615872454	0.9654261387183425
4	PDControl	P	Parietal Cortex	PVALB_DPP10_MYO5B	pvalb_dpp10_myo5b	ENSG00000136943	CTSV	0.024474640852819363	0.8949918480054483	0.9655771561272737
4	PDControl	P	Parietal Cortex	PVALB_DPP10_MYO5B	pvalb_dpp10_myo5b	ENSG00000182132	KCNIP1	-0.03278229346312678	0.8952242761512497	0.9656831125066193
4	PDControl	P	Parietal Cortex	PVALB_DPP10_MYO5B	pvalb_dpp10_myo5b	ENSG00000130226	DPP6	0.01201306356847276	0.895284834580754	0.9657135409824397
4	PDControl	P	Parietal Cortex	PVALB_DPP10_MYO5B	pvalb_dpp10_myo5b	ENSG00000028528	SNX1	-0.010769282067179198	0.8953183941404718	0.9657268112920043
4	PDControl	P	Parietal Cortex	PVALB_DPP10_MYO5B	pvalb_dpp10_myo5b	ENSG00000151834	GABRA2	0.01985750296947142	0.8956146799406857	0.9658662163048302
4	PDControl	P	Parietal Cortex	PVALB_DPP10_MYO5B	pvalb_dpp10_myo5b	ENSG00000171877	FRMD5	-0.010666911488254271	0.8957110490464646	0.965913732045703
4	PDControl	P	Parietal Cortex	PVALB_DPP10_MYO5B	pvalb_dpp10_myo5b	ENSG00000125266	EFNB2	-0.031355894512923754	0.8957276065079303	0.9659178340922607
4	PDControl	P	Parietal Cortex	PVALB_DPP10_MYO5B	pvalb_dpp10_myo5b	ENSG00000109016	DHRS7B	0.013720593908881362	0.8960381242889575	0.9659839188870027
4	PDControl	P	Parietal Cortex	PVALB_DPP10_MYO5B	pvalb_dpp10_myo5b	ENSG00000142186	SCYL1	-0.020754938418834357	0.8960418545910391	0.9659839188870027
4	PDControl	P	Parietal Cortex	PVALB_DPP10_MYO5B	pvalb_dpp10_myo5b	ENSG00000108406	DHX40	-0.015751111416995034	0.8964151716839588	0.9660811555319001
4	PDControl	P	Parietal Cortex	PVALB_DPP10_MYO5B	pvalb_dpp10_myo5b	ENSG00000204130	RUFY2	-0.007761732458675397	0.8965769059808181	0.9661511103855237
4	PDControl	P	Parietal Cortex	PVALB_DPP10_MYO5B	pvalb_dpp10_myo5b	ENSG00000106070	GRB10	0.01475243913364821	0.8966172324950843	0.966153675504466
4	PDControl	P	Parietal Cortex	PVALB_DPP10_MYO5B	pvalb_dpp10_myo5b	ENSG00000162664	ZNF326	-0.013121966674453311	0.8967313411767261	0.9662127323281483
4	PDControl	P	Parietal Cortex	PVALB_DPP10_MYO5B	pvalb_dpp10_myo5b	ENSG00000114450	GNB4	-0.034441851717051275	0.8969218150232929	0.9662759798768459
4	PDControl	P	Parietal Cortex	PVALB_DPP10_MYO5B	pvalb_dpp10_myo5b	ENSG00000204271	SPIN3	-0.01332889009432403	0.8970189496409159	0.9663083606506321
4	PDControl	P	Parietal Cortex	PVALB_DPP10_MYO5B	pvalb_dpp10_myo5b	ENSG00000168818	STX18	0.01029348013220055	0.8970887041669872	0.9663421616564175
4	PDControl	P	Parietal Cortex	PVALB_DPP10_MYO5B	pvalb_dpp10_myo5b	ENSG00000235944	ENSG00000235944	0.014981020134072764	0.8971092917330722	0.9663455476227291
4	PDControl	P	Parietal Cortex	PVALB_DPP10_MYO5B	pvalb_dpp10_myo5b	ENSG00000188092	GPR89B	-0.015063509874767789	0.8973167768043186	0.966441893699036
4	PDControl	P	Parietal Cortex	PVALB_DPP10_MYO5B	pvalb_dpp10_myo5b	ENSG00000188385	JAKMIP3	0.013448536186273508	0.897340516982669	0.9664422036451532
4	PDControl	P	Parietal Cortex	PVALB_DPP10_MYO5B	pvalb_dpp10_myo5b	ENSG00000110987	BCL7A	0.014681616240183715	0.897349077835066	0.9664422036451532
4	PDControl	P	Parietal Cortex	PVALB_DPP10_MYO5B	pvalb_dpp10_myo5b	ENSG00000135924	DNAJB2	-0.02266629610103532	0.897363753146633	0.9664436740902228
4	PDControl	P	Parietal Cortex	PVALB_DPP10_MYO5B	pvalb_dpp10_myo5b	ENSG00000153944	MSI2	0.014519792008600874	0.897415276338812	0.9664436740902228
4	PDControl	P	Parietal Cortex	PVALB_DPP10_MYO5B	pvalb_dpp10_myo5b	ENSG00000243024	ENSG00000243024	-0.02501136707787932	0.8976820053166539	0.9665452250740032
4	PDControl	P	Parietal Cortex	PVALB_DPP10_MYO5B	pvalb_dpp10_myo5b	ENSG00000114405	C3orf14	-0.02005362122929988	0.8977186245529464	0.9665548312797356
4	PDControl	P	Parietal Cortex	PVALB_DPP10_MYO5B	pvalb_dpp10_myo5b	ENSG00000183092	BEGAIN	-0.02888029721174723	0.8977516650609109	0.9665601114044233
4	PDControl	P	Parietal Cortex	PVALB_DPP10_MYO5B	pvalb_dpp10_myo5b	ENSG00000146263	MMS22L	0.02375873584274535	0.8980926934009693	0.9667055763241926
4	PDControl	P	Parietal Cortex	PVALB_DPP10_MYO5B	pvalb_dpp10_myo5b	ENSG00000134109	EDEM1	0.01582633725452176	0.8982119813783661	0.9667550810170131
4	PDControl	P	Parietal Cortex	PVALB_DPP10_MYO5B	pvalb_dpp10_myo5b	ENSG00000167074	TEF	0.017690955893075788	0.8982787166825403	0.9667630385028676
4	PDControl	P	Parietal Cortex	PVALB_DPP10_MYO5B	pvalb_dpp10_myo5b	ENSG00000166111	SVOP	0.012589871683949205	0.8984787038122395	0.966798217770868
4	PDControl	P	Parietal Cortex	PVALB_DPP10_MYO5B	pvalb_dpp10_myo5b	ENSG00000143493	INTS7	0.013728762044047826	0.8986947618347357	0.9668688606837382
4	PDControl	P	Parietal Cortex	PVALB_DPP10_MYO5B	pvalb_dpp10_myo5b	ENSG00000164535	DAGLB	-0.01651383053754296	0.8987375355485486	0.9668688606837382
4	PDControl	P	Parietal Cortex	PVALB_DPP10_MYO5B	pvalb_dpp10_myo5b	ENSG00000270647	TAF15	0.011974771485226299	0.8987528142213672	0.9668688606837382
4	PDControl	P	Parietal Cortex	PVALB_DPP10_MYO5B	pvalb_dpp10_myo5b	ENSG00000067365	METTL22	-0.017940749493361885	0.8988381882874966	0.9668885545690614
4	PDControl	P	Parietal Cortex	PVALB_DPP10_MYO5B	pvalb_dpp10_myo5b	ENSG00000146409	SLC18B1	-0.018738734840786364	0.8989939391521182	0.9669474123641271
4	PDControl	P	Parietal Cortex	PVALB_DPP10_MYO5B	pvalb_dpp10_myo5b	ENSG00000239521	ENSG00000239521	0.011953092526049147	0.8993623676060223	0.9670875828540735
4	PDControl	P	Parietal Cortex	PVALB_DPP10_MYO5B	pvalb_dpp10_myo5b	ENSG00000059728	MXD1	0.015991991900729197	0.8996612534443053	0.9672168302666649
4	PDControl	P	Parietal Cortex	PVALB_DPP10_MYO5B	pvalb_dpp10_myo5b	ENSG00000143776	CDC42BPA	-0.008409924646270994	0.8999324922195364	0.9673025791744321
4	PDControl	P	Parietal Cortex	PVALB_DPP10_MYO5B	pvalb_dpp10_myo5b	ENSG00000132821	VSTM2L	-0.012842584012925151	0.8999546771258753	0.9673031724942491
4	PDControl	P	Parietal Cortex	PVALB_DPP10_MYO5B	pvalb_dpp10_myo5b	ENSG00000072954	TMEM38A	-0.013275511625968406	0.8999781888692643	0.9673066516022293
4	PDControl	P	Parietal Cortex	PVALB_DPP10_MYO5B	pvalb_dpp10_myo5b	ENSG00000204740	MALRD1	-0.03418820655918742	0.90033657374945	0.9674366752752772
4	PDControl	P	Parietal Cortex	PVALB_DPP10_MYO5B	pvalb_dpp10_myo5b	ENSG00000169764	UGP2	0.01082385555529175	0.9015816943726784	0.9679525216934665
4	PDControl	P	Parietal Cortex	PVALB_DPP10_MYO5B	pvalb_dpp10_myo5b	ENSG00000185442	FAM174B	0.015229523078092555	0.9017210866514697	0.9680229770234128
4	PDControl	P	Parietal Cortex	PVALB_DPP10_MYO5B	pvalb_dpp10_myo5b	ENSG00000111581	NUP107	-0.015307658259824386	0.9022335938721253	0.9682354245032745
4	PDControl	P	Parietal Cortex	PVALB_DPP10_MYO5B	pvalb_dpp10_myo5b	ENSG00000127526	SLC35E1	-0.02075949936926591	0.9022613614731883	0.968253459402072
4	PDControl	P	Parietal Cortex	PVALB_DPP10_MYO5B	pvalb_dpp10_myo5b	ENSG00000123643	SLC36A1	-0.015001570456820268	0.9022885162915893	0.968263114206905
4	PDControl	P	Parietal Cortex	PVALB_DPP10_MYO5B	pvalb_dpp10_myo5b	ENSG00000109819	PPARGC1A	0.0116250826086981	0.902513898349674	0.9683448914735603
4	PDControl	P	Parietal Cortex	PVALB_DPP10_MYO5B	pvalb_dpp10_myo5b	ENSG00000166477	LEO1	0.014985571805001818	0.9025637826466049	0.9683684050575005
4	PDControl	P	Parietal Cortex	PVALB_DPP10_MYO5B	pvalb_dpp10_myo5b	ENSG00000214140	PRCD	0.027013255154038518	0.9028238012707813	0.9684970130283999
4	PDControl	P	Parietal Cortex	PVALB_DPP10_MYO5B	pvalb_dpp10_myo5b	ENSG00000256995	ENSG00000256995	0.026367291766156598	0.9029439040237137	0.9685436330910044
4	PDControl	P	Parietal Cortex	PVALB_DPP10_MYO5B	pvalb_dpp10_myo5b	ENSG00000166432	ZMAT1	-0.019385502604581717	0.9031102969317505	0.9686310662790245
4	PDControl	P	Parietal Cortex	PVALB_DPP10_MYO5B	pvalb_dpp10_myo5b	ENSG00000010818	HIVEP2	0.010947728100756393	0.9032031239523911	0.9686674279349239
4	PDControl	P	Parietal Cortex	PVALB_DPP10_MYO5B	pvalb_dpp10_myo5b	ENSG00000198785	GRIN3A	-0.020979133863272104	0.9036564808288515	0.9688577334470956
4	PDControl	P	Parietal Cortex	PVALB_DPP10_MYO5B	pvalb_dpp10_myo5b	ENSG00000104969	SGTA	-0.021546750559241712	0.9036839141862105	0.9688598991168811
4	PDControl	P	Parietal Cortex	PVALB_DPP10_MYO5B	pvalb_dpp10_myo5b	ENSG00000081138	CDH7	0.01659059044307387	0.9039570422374754	0.9689562941813658
4	PDControl	P	Parietal Cortex	PVALB_DPP10_MYO5B	pvalb_dpp10_myo5b	ENSG00000113013	HSPA9	-0.01793922047941443	0.9039588782650301	0.9689562941813658
4	PDControl	P	Parietal Cortex	PVALB_DPP10_MYO5B	pvalb_dpp10_myo5b	ENSG00000230876	LINC00486	0.01317195758148415	0.9041724068616726	0.9690592411453118
4	PDControl	P	Parietal Cortex	PVALB_DPP10_MYO5B	pvalb_dpp10_myo5b	ENSG00000272047	GTF2H5	-0.016426457309231424	0.9043614197143397	0.9691226429764708
4	PDControl	P	Parietal Cortex	PVALB_DPP10_MYO5B	pvalb_dpp10_myo5b	ENSG00000149136	SSRP1	-0.018591004591060223	0.90459816289916	0.9691612864832039
4	PDControl	P	Parietal Cortex	PVALB_DPP10_MYO5B	pvalb_dpp10_myo5b	ENSG00000151692	RNF144A	0.011981049441548208	0.9046190601658887	0.969171851903015
4	PDControl	P	Parietal Cortex	PVALB_DPP10_MYO5B	pvalb_dpp10_myo5b	ENSG00000198556	ZNF789	-0.011432778246523334	0.9046512869157769	0.9691791747110308
4	PDControl	P	Parietal Cortex	PVALB_DPP10_MYO5B	pvalb_dpp10_myo5b	ENSG00000141012	GALNS	-0.014061917988100525	0.9048705975890781	0.9692594050293005
4	PDControl	P	Parietal Cortex	PVALB_DPP10_MYO5B	pvalb_dpp10_myo5b	ENSG00000130287	NCAN	-0.021484914183217185	0.9049243755127189	0.9692828742561135
4	PDControl	P	Parietal Cortex	PVALB_DPP10_MYO5B	pvalb_dpp10_myo5b	ENSG00000047662	FAM184B	-0.011495061110665894	0.905127506703481	0.9693549223784235
4	PDControl	P	Parietal Cortex	PVALB_DPP10_MYO5B	pvalb_dpp10_myo5b	ENSG00000125746	EML2	0.012753403011404707	0.9052193115291635	0.9693710923679679
4	PDControl	P	Parietal Cortex	PVALB_DPP10_MYO5B	pvalb_dpp10_myo5b	ENSG00000147535	PLPP5	0.020875923971654053	0.9054877923702256	0.9694731575827696
4	PDControl	P	Parietal Cortex	PVALB_DPP10_MYO5B	pvalb_dpp10_myo5b	ENSG00000206557	TRIM71	-0.027738880144952294	0.9055456834763922	0.9694947217357384
4	PDControl	P	Parietal Cortex	PVALB_DPP10_MYO5B	pvalb_dpp10_myo5b	ENSG00000168734	PKIG	0.011852385455323855	0.905666619695245	0.9695416749586749
4	PDControl	P	Parietal Cortex	PVALB_DPP10_MYO5B	pvalb_dpp10_myo5b	ENSG00000149582	TMEM25	-0.01969615519489043	0.9057801014114147	0.9695709941208019
4	PDControl	P	Parietal Cortex	PVALB_DPP10_MYO5B	pvalb_dpp10_myo5b	ENSG00000259609	ENSG00000259609	0.024267758488550673	0.9058632532539953	0.9696085920377546
4	PDControl	P	Parietal Cortex	PVALB_DPP10_MYO5B	pvalb_dpp10_myo5b	ENSG00000106012	IQCE	0.010407060318907924	0.9060460526350136	0.9696447204248636
4	PDControl	P	Parietal Cortex	PVALB_DPP10_MYO5B	pvalb_dpp10_myo5b	ENSG00000152377	SPOCK1	-0.0146444258597338	0.9064566526562319	0.9698135979186053
4	PDControl	P	Parietal Cortex	PVALB_DPP10_MYO5B	pvalb_dpp10_myo5b	ENSG00000004766	VPS50	-0.011136669128551269	0.906826193717801	0.9699508639035749
4	PDControl	P	Parietal Cortex	PVALB_DPP10_MYO5B	pvalb_dpp10_myo5b	ENSG00000123992	DNPEP	-0.019121138437821816	0.9068766947194651	0.9699649389266536
4	PDControl	P	Parietal Cortex	PVALB_DPP10_MYO5B	pvalb_dpp10_myo5b	ENSG00000090273	NUDC	0.015598856817579332	0.9069713436584242	0.9700068500395201
4	PDControl	P	Parietal Cortex	PVALB_DPP10_MYO5B	pvalb_dpp10_myo5b	ENSG00000139737	SLAIN1	-0.010756919380487062	0.9069730921504905	0.9700068500395201
4	PDControl	P	Parietal Cortex	PVALB_DPP10_MYO5B	pvalb_dpp10_myo5b	ENSG00000198157	HMGN5	-0.023359174781559133	0.9074017374487411	0.9701318968170491
4	PDControl	P	Parietal Cortex	PVALB_DPP10_MYO5B	pvalb_dpp10_myo5b	ENSG00000139514	SLC7A1	0.016088493684079275	0.9074339703369706	0.9701364006264671
4	PDControl	P	Parietal Cortex	PVALB_DPP10_MYO5B	pvalb_dpp10_myo5b	ENSG00000287277	ENSG00000287277	-0.03502384892268395	0.9076057754795532	0.9702219699403527
4	PDControl	P	Parietal Cortex	PVALB_DPP10_MYO5B	pvalb_dpp10_myo5b	ENSG00000139428	MMAB	-0.01912882890590062	0.9077702240797216	0.9702968866740163
4	PDControl	P	Parietal Cortex	PVALB_DPP10_MYO5B	pvalb_dpp10_myo5b	ENSG00000153317	ASAP1	-0.008772162961204089	0.9082194282958749	0.9704217750034515
4	PDControl	P	Parietal Cortex	PVALB_DPP10_MYO5B	pvalb_dpp10_myo5b	ENSG00000121104	FAM117A	0.018901724133840947	0.9082542542413004	0.9704327811707169
4	PDControl	P	Parietal Cortex	PVALB_DPP10_MYO5B	pvalb_dpp10_myo5b	ENSG00000198721	ECI2	0.016622378481106814	0.9082894803664314	0.9704407865576504
4	PDControl	P	Parietal Cortex	PVALB_DPP10_MYO5B	pvalb_dpp10_myo5b	ENSG00000143748	NVL	-0.012482558733716509	0.9083118363378277	0.9704418963335797
4	PDControl	P	Parietal Cortex	PVALB_DPP10_MYO5B	pvalb_dpp10_myo5b	ENSG00000129824	RPS4Y1	-0.037249558349169876	0.9084559968923039	0.9704771494793101
4	PDControl	P	Parietal Cortex	PVALB_DPP10_MYO5B	pvalb_dpp10_myo5b	ENSG00000134058	CDK7	-0.013263836165967824	0.9086032767758121	0.9705297541877488
4	PDControl	P	Parietal Cortex	PVALB_DPP10_MYO5B	pvalb_dpp10_myo5b	ENSG00000282022	ENSG00000282022	0.012621124057710986	0.9087859867783015	0.9705984414657816
4	PDControl	P	Parietal Cortex	PVALB_DPP10_MYO5B	pvalb_dpp10_myo5b	ENSG00000106052	TAX1BP1	-0.009368464959367273	0.9089073417737157	0.9706327642222224
4	PDControl	P	Parietal Cortex	PVALB_DPP10_MYO5B	pvalb_dpp10_myo5b	ENSG00000138434	ITPRID2	0.014412066487459185	0.909052121912348	0.9707048709829793
4	PDControl	P	Parietal Cortex	PVALB_DPP10_MYO5B	pvalb_dpp10_myo5b	ENSG00000247137	ANKRD42-DT	0.015375035037881624	0.9092364246639931	0.9707968796950759
4	PDControl	P	Parietal Cortex	PVALB_DPP10_MYO5B	pvalb_dpp10_myo5b	ENSG00000113946	CLDN16	-0.02373433575527928	0.9092899651751494	0.9708203643589235
4	PDControl	P	Parietal Cortex	PVALB_DPP10_MYO5B	pvalb_dpp10_myo5b	ENSG00000141665	FBXO15	0.017545641871607565	0.9094819663646354	0.9708646206439746
4	PDControl	P	Parietal Cortex	PVALB_DPP10_MYO5B	pvalb_dpp10_myo5b	ENSG00000102547	CAB39L	-0.01257566525528464	0.9095031430181286	0.9708720755388972
4	PDControl	P	Parietal Cortex	PVALB_DPP10_MYO5B	pvalb_dpp10_myo5b	ENSG00000143376	SNX27	-0.009383536186892805	0.909609189535165	0.9708933680440146
4	PDControl	P	Parietal Cortex	PVALB_DPP10_MYO5B	pvalb_dpp10_myo5b	ENSG00000153233	PTPRR	-0.012706837077477218	0.9096245230738669	0.970900616668681
4	PDControl	P	Parietal Cortex	PVALB_DPP10_MYO5B	pvalb_dpp10_myo5b	ENSG00000164091	WDR82	-0.01240809065239823	0.9097121045084346	0.9709068133123268
4	PDControl	P	Parietal Cortex	PVALB_DPP10_MYO5B	pvalb_dpp10_myo5b	ENSG00000178764	ZHX2	0.016698085403009877	0.9098557884877627	0.9709353571644278
4	PDControl	P	Parietal Cortex	PVALB_DPP10_MYO5B	pvalb_dpp10_myo5b	ENSG00000112038	OPRM1	-0.03623728433888962	0.9098919205032392	0.9709353571644278
4	PDControl	P	Parietal Cortex	PVALB_DPP10_MYO5B	pvalb_dpp10_myo5b	ENSG00000115306	SPTBN1	0.007386441171115976	0.9099061507673021	0.9709353571644278
4	PDControl	P	Parietal Cortex	PVALB_DPP10_MYO5B	pvalb_dpp10_myo5b	ENSG00000146067	FAM193B	-0.011058954666193443	0.9099131921920222	0.9709353571644278
4	PDControl	P	Parietal Cortex	PVALB_DPP10_MYO5B	pvalb_dpp10_myo5b	ENSG00000147457	CHMP7	0.02020187717076327	0.9099574749378035	0.9709353571644278
4	PDControl	P	Parietal Cortex	PVALB_DPP10_MYO5B	pvalb_dpp10_myo5b	ENSG00000178031	ADAMTSL1	-0.018968990279935483	0.9102513845247548	0.9710501983071469
4	PDControl	P	Parietal Cortex	PVALB_DPP10_MYO5B	pvalb_dpp10_myo5b	ENSG00000155974	GRIP1	-0.011173931975152485	0.9107253769986486	0.971206796128307
4	PDControl	P	Parietal Cortex	PVALB_DPP10_MYO5B	pvalb_dpp10_myo5b	ENSG00000182095	TNRC18	0.009503889838454072	0.9110479921981421	0.9712667189151586
4	PDControl	P	Parietal Cortex	PVALB_DPP10_MYO5B	pvalb_dpp10_myo5b	ENSG00000274605	PCCA-DT	-0.019996962959934805	0.9110525861940472	0.9712667189151586
4	PDControl	P	Parietal Cortex	PVALB_DPP10_MYO5B	pvalb_dpp10_myo5b	ENSG00000134532	SOX5	0.012444739975110863	0.911200822473051	0.971321443079654
4	PDControl	P	Parietal Cortex	PVALB_DPP10_MYO5B	pvalb_dpp10_myo5b	ENSG00000197965	MPZL1	0.013805995425913764	0.9113998709916018	0.9713674037931828
4	PDControl	P	Parietal Cortex	PVALB_DPP10_MYO5B	pvalb_dpp10_myo5b	ENSG00000166086	JAM3	-0.011450095575537667	0.9114497160234405	0.9713674037931828
4	PDControl	P	Parietal Cortex	PVALB_DPP10_MYO5B	pvalb_dpp10_myo5b	ENSG00000079156	OSBPL6	-0.0083912315312701935	0.9115385114706352	0.9713964505935708
4	PDControl	P	Parietal Cortex	PVALB_DPP10_MYO5B	pvalb_dpp10_myo5b	ENSG00000165832	TRUB1	-0.01284451548923915	0.9118773973788108	0.971520705485055
4	PDControl	P	Parietal Cortex	PVALB_DPP10_MYO5B	pvalb_dpp10_myo5b	ENSG00000184156	KCNQ3	0.014877013737297773	0.9119601756566955	0.9715441179933659
4	PDControl	P	Parietal Cortex	PVALB_DPP10_MYO5B	pvalb_dpp10_myo5b	ENSG00000250007	GJD2-DT	-0.013406391935020245	0.9122102046070005	0.9715929811304894
4	PDControl	P	Parietal Cortex	PVALB_DPP10_MYO5B	pvalb_dpp10_myo5b	ENSG00000006634	DBF4	-0.020097318166842015	0.9123754870111137	0.971661642291846
4	PDControl	P	Parietal Cortex	PVALB_DPP10_MYO5B	pvalb_dpp10_myo5b	ENSG00000264522	OTUD7B	-0.013116691004037229	0.9123758376771831	0.971661642291846
4	PDControl	P	Parietal Cortex	PVALB_DPP10_MYO5B	pvalb_dpp10_myo5b	ENSG00000163866	SMIM12	0.01345842906443373	0.912436463367615	0.971677793643934
4	PDControl	P	Parietal Cortex	PVALB_DPP10_MYO5B	pvalb_dpp10_myo5b	ENSG00000144285	SCN1A	-0.009712730338018005	0.9125070018107535	0.9716928242190136
4	PDControl	P	Parietal Cortex	PVALB_DPP10_MYO5B	pvalb_dpp10_myo5b	ENSG00000176155	CCDC57	-0.00990189431997468	0.9125670890747073	0.9716943698935084
4	PDControl	P	Parietal Cortex	PVALB_DPP10_MYO5B	pvalb_dpp10_myo5b	ENSG00000168830	HTR1E	-0.02211822860271795	0.9126272739821287	0.9716988464677976
4	PDControl	P	Parietal Cortex	PVALB_DPP10_MYO5B	pvalb_dpp10_myo5b	ENSG00000089006	SNX5	0.01412971136461394	0.9127130737313796	0.9717257836531029
4	PDControl	P	Parietal Cortex	PVALB_DPP10_MYO5B	pvalb_dpp10_myo5b	ENSG00000136527	TRA2B	-0.013426188585941468	0.9131647708999768	0.9718816793609397
4	PDControl	P	Parietal Cortex	PVALB_DPP10_MYO5B	pvalb_dpp10_myo5b	ENSG00000262801	ENSG00000262801	-0.011894955573280797	0.9133189323447682	0.9719361120019143
4	PDControl	P	Parietal Cortex	PVALB_DPP10_MYO5B	pvalb_dpp10_myo5b	ENSG00000114646	CSPG5	0.014736030549979517	0.9133974422241222	0.9719836523849903
4	PDControl	P	Parietal Cortex	PVALB_DPP10_MYO5B	pvalb_dpp10_myo5b	ENSG00000131558	EXOC4	0.008371911476803717	0.9136204508015214	0.9720764966364219
4	PDControl	P	Parietal Cortex	PVALB_DPP10_MYO5B	pvalb_dpp10_myo5b	ENSG00000012232	EXTL3	-0.010797437998390613	0.9136425634757597	0.9720764966364219
4	PDControl	P	Parietal Cortex	PVALB_DPP10_MYO5B	pvalb_dpp10_myo5b	ENSG00000149970	CNKSR2	0.012138359716313829	0.9136644433146088	0.9720847798940737
4	PDControl	P	Parietal Cortex	PVALB_DPP10_MYO5B	pvalb_dpp10_myo5b	ENSG00000254377	MIR124-2HG	0.009724211022414941	0.9136731716248436	0.9720865983314734
4	PDControl	P	Parietal Cortex	PVALB_DPP10_MYO5B	pvalb_dpp10_myo5b	ENSG00000170579	DLGAP1	0.007466553995582714	0.9138489493764788	0.9721340271144735
4	PDControl	P	Parietal Cortex	PVALB_DPP10_MYO5B	pvalb_dpp10_myo5b	ENSG00000233806	LINC01237	-0.03843358608086822	0.9139371566113819	0.9721432016188253
4	PDControl	P	Parietal Cortex	PVALB_DPP10_MYO5B	pvalb_dpp10_myo5b	ENSG00000138376	BARD1	-0.02142720533835263	0.9140180761068086	0.9721552596585322
4	PDControl	P	Parietal Cortex	PVALB_DPP10_MYO5B	pvalb_dpp10_myo5b	ENSG00000235501	ENSG00000235501	0.021101928858391794	0.9142231388858812	0.9722250158269784
4	PDControl	P	Parietal Cortex	PVALB_DPP10_MYO5B	pvalb_dpp10_myo5b	ENSG00000164669	ENSG00000164669	0.014478568031277561	0.9142443111727427	0.9722270985651462
4	PDControl	P	Parietal Cortex	PVALB_DPP10_MYO5B	pvalb_dpp10_myo5b	ENSG00000220205	VAMP2	-0.02113822101916263	0.9142733502462452	0.9722270985651462
4	PDControl	P	Parietal Cortex	PVALB_DPP10_MYO5B	pvalb_dpp10_myo5b	ENSG00000144847	IGSF11	-0.009105430034230366	0.9143188393585492	0.9722309982954236
4	PDControl	P	Parietal Cortex	PVALB_DPP10_MYO5B	pvalb_dpp10_myo5b	ENSG00000120784	ZFP30	-0.011358086302956316	0.9143267506777735	0.9722309982954236
4	PDControl	P	Parietal Cortex	PVALB_DPP10_MYO5B	pvalb_dpp10_myo5b	ENSG00000122674	CCZ1	0.017574524010911308	0.9143268540998032	0.9722309982954236
4	PDControl	P	Parietal Cortex	PVALB_DPP10_MYO5B	pvalb_dpp10_myo5b	ENSG00000105698	USF2	0.016130770309002784	0.9145935492353111	0.9723649552037646
4	PDControl	P	Parietal Cortex	PVALB_DPP10_MYO5B	pvalb_dpp10_myo5b	ENSG00000082212	ME2	-0.009096253650787922	0.9148353200703736	0.9724489747071321
4	PDControl	P	Parietal Cortex	PVALB_DPP10_MYO5B	pvalb_dpp10_myo5b	ENSG00000124160	NCOA5	0.013777303924950246	0.9149055826690973	0.972466453500805
4	PDControl	P	Parietal Cortex	PVALB_DPP10_MYO5B	pvalb_dpp10_myo5b	ENSG00000145920	CPLX2	0.012192509747735336	0.9152688837108971	0.9725471417409324
4	PDControl	P	Parietal Cortex	PVALB_DPP10_MYO5B	pvalb_dpp10_myo5b	ENSG00000092068	SLC7A8	-0.011973510116948916	0.9152717727586624	0.9725471417409324
4	PDControl	P	Parietal Cortex	PVALB_DPP10_MYO5B	pvalb_dpp10_myo5b	ENSG00000115694	STK25	-0.013831665402140203	0.915305173913119	0.9725617933538321
4	PDControl	P	Parietal Cortex	PVALB_DPP10_MYO5B	pvalb_dpp10_myo5b	ENSG00000268533	ENSG00000268533	0.013282421747361717	0.9154585498552201	0.9726001716533035
4	PDControl	P	Parietal Cortex	PVALB_DPP10_MYO5B	pvalb_dpp10_myo5b	ENSG00000138107	ACTR1A	0.01265467095837014	0.9156412840598573	0.972630079539882
4	PDControl	P	Parietal Cortex	PVALB_DPP10_MYO5B	pvalb_dpp10_myo5b	ENSG00000286282	ENSG00000286282	0.028636573850331803	0.9157307471748066	0.9726351275102811
4	PDControl	P	Parietal Cortex	PVALB_DPP10_MYO5B	pvalb_dpp10_myo5b	ENSG00000198729	PPP1R14C	0.015623042458316583	0.9157359381855705	0.9726351275102811
4	PDControl	P	Parietal Cortex	PVALB_DPP10_MYO5B	pvalb_dpp10_myo5b	ENSG00000135945	REV1	-0.007326775947253061	0.915802399620548	0.9726506795188401
4	PDControl	P	Parietal Cortex	PVALB_DPP10_MYO5B	pvalb_dpp10_myo5b	ENSG00000123384	LRP1	-0.008542720287452177	0.9164269288995615	0.9729030990870692
4	PDControl	P	Parietal Cortex	PVALB_DPP10_MYO5B	pvalb_dpp10_myo5b	ENSG00000116830	TTF2	-0.0242505250306424	0.9164611033016115	0.9729076691039613
4	PDControl	P	Parietal Cortex	PVALB_DPP10_MYO5B	pvalb_dpp10_myo5b	ENSG00000074527	NTN4	-0.010630552547016059	0.9164751297912848	0.9729151016803297
4	PDControl	P	Parietal Cortex	PVALB_DPP10_MYO5B	pvalb_dpp10_myo5b	ENSG00000120837	NFYB	0.015312618321867255	0.9164823201754378	0.9729152770998715
4	PDControl	P	Parietal Cortex	PVALB_DPP10_MYO5B	pvalb_dpp10_myo5b	ENSG00000174574	AKIRIN1	0.011929636567041157	0.9168099311425992	0.9729684649371566
4	PDControl	P	Parietal Cortex	PVALB_DPP10_MYO5B	pvalb_dpp10_myo5b	ENSG00000138182	KIF20B	-0.020750591129129692	0.9170312765193891	0.9730090508784958
4	PDControl	P	Parietal Cortex	PVALB_DPP10_MYO5B	pvalb_dpp10_myo5b	ENSG00000141447	OSBPL1A	0.009032494017708004	0.9170651407620998	0.9730180113232729
4	PDControl	P	Parietal Cortex	PVALB_DPP10_MYO5B	pvalb_dpp10_myo5b	ENSG00000100629	CEP128	-0.011640261056752088	0.9173584985265112	0.9731315000191798
4	PDControl	P	Parietal Cortex	PVALB_DPP10_MYO5B	pvalb_dpp10_myo5b	ENSG00000125741	OPA3	-0.013069226442294024	0.9177093404460281	0.9732778292283533
4	PDControl	P	Parietal Cortex	PVALB_DPP10_MYO5B	pvalb_dpp10_myo5b	ENSG00000157657	ZNF618	-0.018874476046798705	0.9177204097519418	0.9732821154635604
4	PDControl	P	Parietal Cortex	PVALB_DPP10_MYO5B	pvalb_dpp10_myo5b	ENSG00000234688	ENSG00000234688	-0.020584412065057567	0.9183117731151504	0.9735290683972101
4	PDControl	P	Parietal Cortex	PVALB_DPP10_MYO5B	pvalb_dpp10_myo5b	ENSG00000103888	CEMIP	0.02153706132570754	0.9188943476550415	0.9737515546507142
4	PDControl	P	Parietal Cortex	PVALB_DPP10_MYO5B	pvalb_dpp10_myo5b	ENSG00000145780	FEM1C	-0.0175591800954793	0.9189150729356074	0.9737515546507142
4	PDControl	P	Parietal Cortex	PVALB_DPP10_MYO5B	pvalb_dpp10_myo5b	ENSG00000148339	SLC25A25	0.013393027046047834	0.9193909355676555	0.9738343533519329
4	PDControl	P	Parietal Cortex	PVALB_DPP10_MYO5B	pvalb_dpp10_myo5b	ENSG00000109911	ELP4	0.009464049295746513	0.9196002060442672	0.9738922714320836
4	PDControl	P	Parietal Cortex	PVALB_DPP10_MYO5B	pvalb_dpp10_myo5b	ENSG00000007001	UPP2	0.011647750724842254	0.9196436624639773	0.9739159321946326
4	PDControl	P	Parietal Cortex	PVALB_DPP10_MYO5B	pvalb_dpp10_myo5b	ENSG00000162337	LRP5	0.015447074073153821	0.9197616516434817	0.9739459489638344
4	PDControl	P	Parietal Cortex	PVALB_DPP10_MYO5B	pvalb_dpp10_myo5b	ENSG00000133422	MORC2	-0.013228984775382813	0.9198848561688713	0.9739671796921708
4	PDControl	P	Parietal Cortex	PVALB_DPP10_MYO5B	pvalb_dpp10_myo5b	ENSG00000168273	UQCC5	-0.012857985309152387	0.9203622781407156	0.9741747649014594
4	PDControl	P	Parietal Cortex	PVALB_DPP10_MYO5B	pvalb_dpp10_myo5b	ENSG00000234616	JRK	-0.016339126995116526	0.9204758680859619	0.9742297463582649
4	PDControl	P	Parietal Cortex	PVALB_DPP10_MYO5B	pvalb_dpp10_myo5b	ENSG00000066654	THUMPD1	-0.012575572868724905	0.9205164375870497	0.9742321311634616
4	PDControl	P	Parietal Cortex	PVALB_DPP10_MYO5B	pvalb_dpp10_myo5b	ENSG00000101605	MYOM1	0.013295050565492517	0.9205807869424326	0.9742739806731026
4	PDControl	P	Parietal Cortex	PVALB_DPP10_MYO5B	pvalb_dpp10_myo5b	ENSG00000101751	POLI	0.015018205048616728	0.9208346952615419	0.9743480969954412
4	PDControl	P	Parietal Cortex	PVALB_DPP10_MYO5B	pvalb_dpp10_myo5b	ENSG00000139508	SLC46A3	0.02078487796995887	0.920902745101913	0.9743556114907383
4	PDControl	P	Parietal Cortex	PVALB_DPP10_MYO5B	pvalb_dpp10_myo5b	ENSG00000142185	TRPM2	0.009918370383596553	0.9210771041753892	0.974399346276901
4	PDControl	P	Parietal Cortex	PVALB_DPP10_MYO5B	pvalb_dpp10_myo5b	ENSG00000092140	G2E3	-0.009395698331739588	0.9210912018243699	0.974399346276901
4	PDControl	P	Parietal Cortex	PVALB_DPP10_MYO5B	pvalb_dpp10_myo5b	ENSG00000182771	GRID1	0.011245957733873269	0.9214089473935796	0.9744999700563253
4	PDControl	P	Parietal Cortex	PVALB_DPP10_MYO5B	pvalb_dpp10_myo5b	ENSG00000162631	NTNG1	0.019279175532307846	0.9219598367312853	0.9746918179577861
4	PDControl	P	Parietal Cortex	PVALB_DPP10_MYO5B	pvalb_dpp10_myo5b	ENSG00000260691	ANKRD20A1	-0.020116053336499462	0.921987477287592	0.9747061581931088
4	PDControl	P	Parietal Cortex	PVALB_DPP10_MYO5B	pvalb_dpp10_myo5b	ENSG00000146433	TMEM181	-0.007484683739074072	0.9223852370605383	0.9748848008939194
4	PDControl	P	Parietal Cortex	PVALB_DPP10_MYO5B	pvalb_dpp10_myo5b	ENSG00000107130	NCS1	-0.011190296334002703	0.9226461312301917	0.9749894055353255
4	PDControl	P	Parietal Cortex	PVALB_DPP10_MYO5B	pvalb_dpp10_myo5b	ENSG00000126214	KLC1	0.01628077237376413	0.9231442159327884	0.9751288373025176
4	PDControl	P	Parietal Cortex	PVALB_DPP10_MYO5B	pvalb_dpp10_myo5b	ENSG00000168795	ZBTB5	-0.012610635657139824	0.9231611687402994	0.975131869463528
4	PDControl	P	Parietal Cortex	PVALB_DPP10_MYO5B	pvalb_dpp10_myo5b	ENSG00000104154	SLC30A4	-0.013335278404037698	0.9233381725740029	0.9751723291249523
4	PDControl	P	Parietal Cortex	PVALB_DPP10_MYO5B	pvalb_dpp10_myo5b	ENSG00000229180	ENSG00000229180	-0.008567765125487625	0.9236644618147785	0.9752497685732251
4	PDControl	P	Parietal Cortex	PVALB_DPP10_MYO5B	pvalb_dpp10_myo5b	ENSG00000164588	HCN1	0.007665510222011562	0.9239121867581864	0.9753640165965357
4	PDControl	P	Parietal Cortex	PVALB_DPP10_MYO5B	pvalb_dpp10_myo5b	ENSG00000180769	WDFY3-AS2	-0.01596980905691181	0.9239162205190873	0.9753640165965357
4	PDControl	P	Parietal Cortex	PVALB_DPP10_MYO5B	pvalb_dpp10_myo5b	ENSG00000147027	TMEM47	0.019851004269641148	0.9239768521502582	0.9753797201255818
4	PDControl	P	Parietal Cortex	PVALB_DPP10_MYO5B	pvalb_dpp10_myo5b	ENSG00000205707	ETFRF1	-0.012558471954023709	0.9241100344316326	0.9754561831735823
4	PDControl	P	Parietal Cortex	PVALB_DPP10_MYO5B	pvalb_dpp10_myo5b	ENSG00000137460	FHDC1	0.025587843500675778	0.9241875654946957	0.9754689703919586
4	PDControl	P	Parietal Cortex	PVALB_DPP10_MYO5B	pvalb_dpp10_myo5b	ENSG00000108018	SORCS1	-0.02158337561865764	0.924244817748185	0.9754841401380548
4	PDControl	P	Parietal Cortex	PVALB_DPP10_MYO5B	pvalb_dpp10_myo5b	ENSG00000187699	C2orf88	0.011004470825571211	0.9243782106542758	0.9754965492477677
4	PDControl	P	Parietal Cortex	PVALB_DPP10_MYO5B	pvalb_dpp10_myo5b	ENSG00000151806	GUF1	-0.01101306013033021	0.9244778896435537	0.9755256845152755
4	PDControl	P	Parietal Cortex	PVALB_DPP10_MYO5B	pvalb_dpp10_myo5b	ENSG00000161203	AP2M1	0.016725778326321716	0.9244828459140527	0.975526953753112
4	PDControl	P	Parietal Cortex	PVALB_DPP10_MYO5B	pvalb_dpp10_myo5b	ENSG00000174010	KLHL15	-0.020900566745418292	0.924957457250462	0.9757094251643487
4	PDControl	P	Parietal Cortex	PVALB_DPP10_MYO5B	pvalb_dpp10_myo5b	ENSG00000096872	IFT74	0.010874553806080378	0.9250318312508723	0.9757518026321171
4	PDControl	P	Parietal Cortex	PVALB_DPP10_MYO5B	pvalb_dpp10_myo5b	ENSG00000290046	ENSG00000290046	0.012014334839427043	0.925077218076559	0.9757603909422561
4	PDControl	P	Parietal Cortex	PVALB_DPP10_MYO5B	pvalb_dpp10_myo5b	ENSG00000108557	RAI1	-0.008275149291368855	0.9253602048639953	0.9758466139415007
4	PDControl	P	Parietal Cortex	PVALB_DPP10_MYO5B	pvalb_dpp10_myo5b	ENSG00000185246	PRPF39	-0.008129836582664751	0.925382061149736	0.9758514889411055
4	PDControl	P	Parietal Cortex	PVALB_DPP10_MYO5B	pvalb_dpp10_myo5b	ENSG00000147853	AK3	0.010414134694476829	0.9254397246352515	0.9758898514385446
4	PDControl	P	Parietal Cortex	PVALB_DPP10_MYO5B	pvalb_dpp10_myo5b	ENSG00000235072	ENSG00000235072	-0.01689433675206864	0.9255996322524251	0.9759545918798164
4	PDControl	P	Parietal Cortex	PVALB_DPP10_MYO5B	pvalb_dpp10_myo5b	ENSG00000251322	SHANK3	-0.008389275713756028	0.925910511218158	0.9760400933685924
4	PDControl	P	Parietal Cortex	PVALB_DPP10_MYO5B	pvalb_dpp10_myo5b	ENSG00000183166	CALN1	0.011404282777066399	0.9259259861529258	0.9760400933685924
4	PDControl	P	Parietal Cortex	PVALB_DPP10_MYO5B	pvalb_dpp10_myo5b	ENSG00000113269	RNF130	0.00738962168155588	0.9259519617020269	0.9760474199539098
4	PDControl	P	Parietal Cortex	PVALB_DPP10_MYO5B	pvalb_dpp10_myo5b	ENSG00000167524	RSKR	0.010023214276756676	0.9262491487656674	0.976147446146393
4	PDControl	P	Parietal Cortex	PVALB_DPP10_MYO5B	pvalb_dpp10_myo5b	ENSG00000160049	DFFA	0.01051026331710414	0.926319293122684	0.976155286473062
4	PDControl	P	Parietal Cortex	PVALB_DPP10_MYO5B	pvalb_dpp10_myo5b	ENSG00000013619	MAMLD1	-0.01760684178580707	0.9264571767575822	0.9761886635616052
4	PDControl	P	Parietal Cortex	PVALB_DPP10_MYO5B	pvalb_dpp10_myo5b	ENSG00000203879	GDI1	0.012875803230254945	0.9269786252611918	0.9763933649172674
4	PDControl	P	Parietal Cortex	PVALB_DPP10_MYO5B	pvalb_dpp10_myo5b	ENSG00000138709	LARP1B	0.006059260116077603	0.927037516719712	0.9764009582793275
4	PDControl	P	Parietal Cortex	PVALB_DPP10_MYO5B	pvalb_dpp10_myo5b	ENSG00000159409	CELF3	-0.012833789372815652	0.9270418133015348	0.9764009582793275
4	PDControl	P	Parietal Cortex	PVALB_DPP10_MYO5B	pvalb_dpp10_myo5b	ENSG00000143393	PI4KB	0.009128710604256796	0.9273780324957717	0.9765320869454676
4	PDControl	P	Parietal Cortex	PVALB_DPP10_MYO5B	pvalb_dpp10_myo5b	ENSG00000012660	ELOVL5	-0.02369384655954132	0.927416919892099	0.9765364671013292
4	PDControl	P	Parietal Cortex	PVALB_DPP10_MYO5B	pvalb_dpp10_myo5b	ENSG00000040731	CDH10	-0.010550923586868599	0.927466421890162	0.9765511805395709
4	PDControl	P	Parietal Cortex	PVALB_DPP10_MYO5B	pvalb_dpp10_myo5b	ENSG00000162545	CAMK2N1	-0.011764671991027598	0.9274744159508035	0.9765550746962476
4	PDControl	P	Parietal Cortex	PVALB_DPP10_MYO5B	pvalb_dpp10_myo5b	ENSG00000255112	CHMP1B	0.016946513730022428	0.9274803348112025	0.9765550746962476
4	PDControl	P	Parietal Cortex	PVALB_DPP10_MYO5B	pvalb_dpp10_myo5b	ENSG00000140395	SKIC8	0.010845376813604979	0.927513698965296	0.9765675485163786
4	PDControl	P	Parietal Cortex	PVALB_DPP10_MYO5B	pvalb_dpp10_myo5b	ENSG00000178573	MAF	-0.011360162547754626	0.9276616142709398	0.9766276249197055
4	PDControl	P	Parietal Cortex	PVALB_DPP10_MYO5B	pvalb_dpp10_myo5b	ENSG00000281026	N4BP2L2-IT2	-0.015022826413730428	0.9276751760993918	0.9766276249197055
4	PDControl	P	Parietal Cortex	PVALB_DPP10_MYO5B	pvalb_dpp10_myo5b	ENSG00000204334	ERICH2	0.013290664181826894	0.9277015087760349	0.9766276249197055
4	PDControl	P	Parietal Cortex	PVALB_DPP10_MYO5B	pvalb_dpp10_myo5b	ENSG00000168710	AHCYL1	0.01415052617571888	0.9277831327605042	0.9766801296883139
4	PDControl	P	Parietal Cortex	PVALB_DPP10_MYO5B	pvalb_dpp10_myo5b	ENSG00000136699	SMPD4	-0.009456644534775016	0.9278498058200635	0.9766881209761975
4	PDControl	P	Parietal Cortex	PVALB_DPP10_MYO5B	pvalb_dpp10_myo5b	ENSG00000105255	FSD1	0.012741714313715846	0.9280321793682316	0.9767320804959285
4	PDControl	P	Parietal Cortex	PVALB_DPP10_MYO5B	pvalb_dpp10_myo5b	ENSG00000160908	ZNF394	-0.012482720928948421	0.9283279101607228	0.9767829387757985
4	PDControl	P	Parietal Cortex	PVALB_DPP10_MYO5B	pvalb_dpp10_myo5b	ENSG00000182348	ZNF804B	-0.021079638649150745	0.9284149274504011	0.9768116677541339
4	PDControl	P	Parietal Cortex	PVALB_DPP10_MYO5B	pvalb_dpp10_myo5b	ENSG00000266086	SRSF1	-0.015921089627335405	0.9286343175007363	0.976862680874414
4	PDControl	P	Parietal Cortex	PVALB_DPP10_MYO5B	pvalb_dpp10_myo5b	ENSG00000175662	TOM1L2	0.006167173940574422	0.9287313604095677	0.9768971417220558
4	PDControl	P	Parietal Cortex	PVALB_DPP10_MYO5B	pvalb_dpp10_myo5b	ENSG00000185808	PIGP	0.018479495537513824	0.9289603741064146	0.9769832185029644
4	PDControl	P	Parietal Cortex	PVALB_DPP10_MYO5B	pvalb_dpp10_myo5b	ENSG00000081377	CDC14B	0.009593617621748152	0.9290623007460963	0.9770149855175834
4	PDControl	P	Parietal Cortex	PVALB_DPP10_MYO5B	pvalb_dpp10_myo5b	ENSG00000102554	KLF5	0.025656800288082593	0.929092405182748	0.9770211982453066
4	PDControl	P	Parietal Cortex	PVALB_DPP10_MYO5B	pvalb_dpp10_myo5b	ENSG00000166986	MARS1	0.010154530710192233	0.9295993951055557	0.9772071109987662
4	PDControl	P	Parietal Cortex	PVALB_DPP10_MYO5B	pvalb_dpp10_myo5b	ENSG00000100321	SYNGR1	0.007253745592839422	0.9297305560710946	0.977257796091792
4	PDControl	P	Parietal Cortex	PVALB_DPP10_MYO5B	pvalb_dpp10_myo5b	ENSG00000196104	SPOCK3	0.00804796879017644	0.9297733040811461	0.9772712386495848
4	PDControl	P	Parietal Cortex	PVALB_DPP10_MYO5B	pvalb_dpp10_myo5b	ENSG00000138439	FAM117B	0.0092852406717574	0.9298250373852008	0.9772996542276297
4	PDControl	P	Parietal Cortex	PVALB_DPP10_MYO5B	pvalb_dpp10_myo5b	ENSG00000182185	RAD51B	0.011822478651623669	0.9298570858991192	0.9773147960180166
4	PDControl	P	Parietal Cortex	PVALB_DPP10_MYO5B	pvalb_dpp10_myo5b	ENSG00000164305	CASP3	-0.011638743724006417	0.9299070934893903	0.977327338314156
4	PDControl	P	Parietal Cortex	PVALB_DPP10_MYO5B	pvalb_dpp10_myo5b	ENSG00000198804	COX1	0.028797394391538944	0.9301080236814196	0.9774153486002213
4	PDControl	P	Parietal Cortex	PVALB_DPP10_MYO5B	pvalb_dpp10_myo5b	ENSG00000080823	MOK	-0.008301257921964122	0.9304348895018613	0.9775474378266485
4	PDControl	P	Parietal Cortex	PVALB_DPP10_MYO5B	pvalb_dpp10_myo5b	ENSG00000084070	SMAP2	-0.010556510021938692	0.9306588190656949	0.9776195420274703
4	PDControl	P	Parietal Cortex	PVALB_DPP10_MYO5B	pvalb_dpp10_myo5b	ENSG00000160190	SLC37A1	0.009289095743410414	0.9307621140343354	0.9776613085900484
4	PDControl	P	Parietal Cortex	PVALB_DPP10_MYO5B	pvalb_dpp10_myo5b	ENSG00000152234	ATP5F1A	-0.009444361691414827	0.9309757854983217	0.9777329825466108
4	PDControl	P	Parietal Cortex	PVALB_DPP10_MYO5B	pvalb_dpp10_myo5b	ENSG00000285967	NIPBL-DT	-0.012690140449743481	0.931063868227927	0.9777660313903483
4	PDControl	P	Parietal Cortex	PVALB_DPP10_MYO5B	pvalb_dpp10_myo5b	ENSG00000196914	ARHGEF12	0.007016300417207688	0.9311929156295036	0.977780096457615
4	PDControl	P	Parietal Cortex	PVALB_DPP10_MYO5B	pvalb_dpp10_myo5b	ENSG00000269026	ENSG00000269026	-0.014089243500086113	0.9312158046723195	0.9777914174280513
4	PDControl	P	Parietal Cortex	PVALB_DPP10_MYO5B	pvalb_dpp10_myo5b	ENSG00000151065	DCP1B	0.012421580829852452	0.9313381628041988	0.9778296427015213
4	PDControl	P	Parietal Cortex	PVALB_DPP10_MYO5B	pvalb_dpp10_myo5b	ENSG00000197937	ZNF347	0.01768453306829887	0.9313562422718666	0.9778296427015213
4	PDControl	P	Parietal Cortex	PVALB_DPP10_MYO5B	pvalb_dpp10_myo5b	ENSG00000265533	DSEL-AS1	0.024281861069467947	0.931569662732851	0.9779044534296156
4	PDControl	P	Parietal Cortex	PVALB_DPP10_MYO5B	pvalb_dpp10_myo5b	ENSG00000120251	GRIA2	-0.006982955551189107	0.9318411637535544	0.9779777627473746
4	PDControl	P	Parietal Cortex	PVALB_DPP10_MYO5B	pvalb_dpp10_myo5b	ENSG00000143870	PDIA6	-0.01254937059861394	0.9318926945708901	0.9779921206211601
4	PDControl	P	Parietal Cortex	PVALB_DPP10_MYO5B	pvalb_dpp10_myo5b	ENSG00000114302	PRKAR2A	-0.007275944212173258	0.9319280998703517	0.9780055532779296
4	PDControl	P	Parietal Cortex	PVALB_DPP10_MYO5B	pvalb_dpp10_myo5b	ENSG00000139168	ZCRB1	0.013020597010880763	0.9321192387884222	0.9780853407239471
4	PDControl	P	Parietal Cortex	PVALB_DPP10_MYO5B	pvalb_dpp10_myo5b	ENSG00000167964	RAB26	-0.01710005193304376	0.9321490154299481	0.9781036837603632
4	PDControl	P	Parietal Cortex	PVALB_DPP10_MYO5B	pvalb_dpp10_myo5b	ENSG00000157353	FCSK	-0.0164055476381213	0.9321902700976374	0.9781228196788839
4	PDControl	P	Parietal Cortex	PVALB_DPP10_MYO5B	pvalb_dpp10_myo5b	ENSG00000277443	MARCKS	0.026281098699353134	0.9322187842666839	0.9781379171179808
4	PDControl	P	Parietal Cortex	PVALB_DPP10_MYO5B	pvalb_dpp10_myo5b	ENSG00000164904	ALDH7A1	-0.01550259506391427	0.9324651659630971	0.9782422260506392
4	PDControl	P	Parietal Cortex	PVALB_DPP10_MYO5B	pvalb_dpp10_myo5b	ENSG00000132694	ARHGEF11	-0.007065545587958688	0.9325760459796502	0.978282070560235
4	PDControl	P	Parietal Cortex	PVALB_DPP10_MYO5B	pvalb_dpp10_myo5b	ENSG00000104435	STMN2	0.009129300797658502	0.9326287764960882	0.978293466874877
4	PDControl	P	Parietal Cortex	PVALB_DPP10_MYO5B	pvalb_dpp10_myo5b	ENSG00000005175	RPAP3	-0.008565489466763054	0.9327201962641644	0.9783119541999542
4	PDControl	P	Parietal Cortex	PVALB_DPP10_MYO5B	pvalb_dpp10_myo5b	ENSG00000118418	HMGN3	-0.011032366214400291	0.9328202980235165	0.9783607407351691
4	PDControl	P	Parietal Cortex	PVALB_DPP10_MYO5B	pvalb_dpp10_myo5b	ENSG00000104490	NCALD	-0.009549027217648387	0.9329567785329309	0.9784334452379007
4	PDControl	P	Parietal Cortex	PVALB_DPP10_MYO5B	pvalb_dpp10_myo5b	ENSG00000127191	TRAF2	-0.013591071998756199	0.9334824131664172	0.9786370690544222
4	PDControl	P	Parietal Cortex	PVALB_DPP10_MYO5B	pvalb_dpp10_myo5b	ENSG00000162636	EEIG2	-0.011617254879439987	0.9336432140258395	0.9786987543037811
4	PDControl	P	Parietal Cortex	PVALB_DPP10_MYO5B	pvalb_dpp10_myo5b	ENSG00000156256	USP16	0.008112280725264931	0.933973273444995	0.978792398485921
4	PDControl	P	Parietal Cortex	PVALB_DPP10_MYO5B	pvalb_dpp10_myo5b	ENSG00000266288	ENSG00000266288	-0.01152618870831823	0.9340213987389427	0.9788242322036115
4	PDControl	P	Parietal Cortex	PVALB_DPP10_MYO5B	pvalb_dpp10_myo5b	ENSG00000189339	SLC35E2B	-0.010417415791766693	0.9340826524408775	0.9788382257925944
4	PDControl	P	Parietal Cortex	PVALB_DPP10_MYO5B	pvalb_dpp10_myo5b	ENSG00000167526	RPL13	0.012379756032451894	0.9343188869862991	0.9788921331826143
4	PDControl	P	Parietal Cortex	PVALB_DPP10_MYO5B	pvalb_dpp10_myo5b	ENSG00000223403	MIR381HG	-0.018669787265648274	0.9343975625304395	0.9789319329404232
4	PDControl	P	Parietal Cortex	PVALB_DPP10_MYO5B	pvalb_dpp10_myo5b	ENSG00000183878	UTY	0.03191148033786462	0.9345961100675659	0.9790526146523736
4	PDControl	P	Parietal Cortex	PVALB_DPP10_MYO5B	pvalb_dpp10_myo5b	ENSG00000092964	DPYSL2	0.0057368232412526865	0.9346047312952122	0.9790526146523736
4	PDControl	P	Parietal Cortex	PVALB_DPP10_MYO5B	pvalb_dpp10_myo5b	ENSG00000249635	LOC101929577	0.014475140561263089	0.934746804916093	0.9791176639947372
4	PDControl	P	Parietal Cortex	PVALB_DPP10_MYO5B	pvalb_dpp10_myo5b	ENSG00000226174	TEX22	-0.012943468281639614	0.9347603290033358	0.9791244244724444
4	PDControl	P	Parietal Cortex	PVALB_DPP10_MYO5B	pvalb_dpp10_myo5b	ENSG00000141013	GAS8	0.01015749923490894	0.9350278237331089	0.979215756253432
4	PDControl	P	Parietal Cortex	PVALB_DPP10_MYO5B	pvalb_dpp10_myo5b	ENSG00000175048	ZDHHC14	-0.007592976481592295	0.9352309631207695	0.9792902092916683
4	PDControl	P	Parietal Cortex	PVALB_DPP10_MYO5B	pvalb_dpp10_myo5b	ENSG00000128294	TPST2	-0.009006784244008692	0.9353542199696205	0.979346512995836
4	PDControl	P	Parietal Cortex	PVALB_DPP10_MYO5B	pvalb_dpp10_myo5b	ENSG00000100241	SBF1	-0.012548232278382976	0.9354941718551611	0.9793967879901513
4	PDControl	P	Parietal Cortex	PVALB_DPP10_MYO5B	pvalb_dpp10_myo5b	ENSG00000204160	ZDHHC18	-0.01034912221951334	0.9355172092178823	0.9793984972059611
4	PDControl	P	Parietal Cortex	PVALB_DPP10_MYO5B	pvalb_dpp10_myo5b	ENSG00000196367	TRRAP	0.006444194369200851	0.9355645219079356	0.9794038046381737
4	PDControl	P	Parietal Cortex	PVALB_DPP10_MYO5B	pvalb_dpp10_myo5b	ENSG00000139624	CERS5	-0.0073703222376950706	0.9355959531946676	0.9794195121539911
4	PDControl	P	Parietal Cortex	PVALB_DPP10_MYO5B	pvalb_dpp10_myo5b	ENSG00000133302	SLF1	-0.005893264043844937	0.9358513612470241	0.9795576667745135
4	PDControl	P	Parietal Cortex	PVALB_DPP10_MYO5B	pvalb_dpp10_myo5b	ENSG00000175029	CTBP2	-0.012035739590177563	0.935854413298752	0.9795576667745135
4	PDControl	P	Parietal Cortex	PVALB_DPP10_MYO5B	pvalb_dpp10_myo5b	ENSG00000287881	ENSG00000287881	0.011662564339312453	0.9362536644589508	0.9796573682735408
4	PDControl	P	Parietal Cortex	PVALB_DPP10_MYO5B	pvalb_dpp10_myo5b	ENSG00000064225	ST3GAL6	-0.011391797367761747	0.936263898184456	0.9796583108549247
4	PDControl	P	Parietal Cortex	PVALB_DPP10_MYO5B	pvalb_dpp10_myo5b	ENSG00000183060	LYSMD4	-0.010652391567090191	0.9364491219823409	0.9797347790579621
4	PDControl	P	Parietal Cortex	PVALB_DPP10_MYO5B	pvalb_dpp10_myo5b	ENSG00000165730	STOX1	-0.014208053794472875	0.9364859091264255	0.9797425520715773
4	PDControl	P	Parietal Cortex	PVALB_DPP10_MYO5B	pvalb_dpp10_myo5b	ENSG00000182389	CACNB4	0.007365272883872009	0.9364894338911562	0.9797425520715773
4	PDControl	P	Parietal Cortex	PVALB_DPP10_MYO5B	pvalb_dpp10_myo5b	ENSG00000188641	DPYD	0.016314771712099052	0.9366947599312803	0.9797939651588319
4	PDControl	P	Parietal Cortex	PVALB_DPP10_MYO5B	pvalb_dpp10_myo5b	ENSG00000214050	FBXO16	-0.00874795171191245	0.9373425489875588	0.9800041438993886
4	PDControl	P	Parietal Cortex	PVALB_DPP10_MYO5B	pvalb_dpp10_myo5b	ENSG00000108021	TASOR2	0.00515647617723225	0.9375125956921102	0.9800424834591984
4	PDControl	P	Parietal Cortex	PVALB_DPP10_MYO5B	pvalb_dpp10_myo5b	ENSG00000155111	CDK19	-0.007723718069147623	0.937530726652171	0.9800424834591984
4	PDControl	P	Parietal Cortex	PVALB_DPP10_MYO5B	pvalb_dpp10_myo5b	ENSG00000258394	ENSG00000258394	-0.014650739619297859	0.9376032632881097	0.980045321144528
4	PDControl	P	Parietal Cortex	PVALB_DPP10_MYO5B	pvalb_dpp10_myo5b	ENSG00000079332	SAR1A	0.009661611682415305	0.9376566484822281	0.9800678358205098
4	PDControl	P	Parietal Cortex	PVALB_DPP10_MYO5B	pvalb_dpp10_myo5b	ENSG00000181904	C5orf24	0.011239315907952907	0.937760217957408	0.9800879814612425
4	PDControl	P	Parietal Cortex	PVALB_DPP10_MYO5B	pvalb_dpp10_myo5b	ENSG00000144642	RBMS3	0.007423958848025158	0.9379121282059605	0.9801737067863473
4	PDControl	P	Parietal Cortex	PVALB_DPP10_MYO5B	pvalb_dpp10_myo5b	ENSG00000136169	SETDB2	-0.009615763520591791	0.9380273245288835	0.980188957415803
4	PDControl	P	Parietal Cortex	PVALB_DPP10_MYO5B	pvalb_dpp10_myo5b	ENSG00000123191	ATP7B	0.010400467672735836	0.9381241574026187	0.9802074099444793
4	PDControl	P	Parietal Cortex	PVALB_DPP10_MYO5B	pvalb_dpp10_myo5b	ENSG00000133985	TTC9	0.012617406260875264	0.938661303940431	0.9804657644147093
4	PDControl	P	Parietal Cortex	PVALB_DPP10_MYO5B	pvalb_dpp10_myo5b	ENSG00000245958	ENSG00000245958	-0.006841798602160942	0.938866096819009	0.98052165558012
4	PDControl	P	Parietal Cortex	PVALB_DPP10_MYO5B	pvalb_dpp10_myo5b	ENSG00000070269	TMEM260	0.006684719916512982	0.9388798589318565	0.9805274003085523
4	PDControl	P	Parietal Cortex	PVALB_DPP10_MYO5B	pvalb_dpp10_myo5b	ENSG00000162836	ACP6	0.01268391742217112	0.9390123172113729	0.9806101356869299
4	PDControl	P	Parietal Cortex	PVALB_DPP10_MYO5B	pvalb_dpp10_myo5b	ENSG00000141258	SGSM2	-0.0069798099827105275	0.9390180847013025	0.9806101356869299
4	PDControl	P	Parietal Cortex	PVALB_DPP10_MYO5B	pvalb_dpp10_myo5b	ENSG00000105245	NUMBL	0.012582630814764517	0.9390317855481045	0.9806133518560812
4	PDControl	P	Parietal Cortex	PVALB_DPP10_MYO5B	pvalb_dpp10_myo5b	ENSG00000100083	GGA1	0.008790848622491687	0.9390784667751033	0.9806344530259313
4	PDControl	P	Parietal Cortex	PVALB_DPP10_MYO5B	pvalb_dpp10_myo5b	ENSG00000130038	CRACR2A	0.01170698335450826	0.9391458891002523	0.9806669374591716
4	PDControl	P	Parietal Cortex	PVALB_DPP10_MYO5B	pvalb_dpp10_myo5b	ENSG00000182606	TRAK1	-0.006239631778037769	0.939169674384496	0.9806669374591716
4	PDControl	P	Parietal Cortex	PVALB_DPP10_MYO5B	pvalb_dpp10_myo5b	ENSG00000245598	DACT3-AS1	-0.011473979080038443	0.9394755734262437	0.9808068471223154
4	PDControl	P	Parietal Cortex	PVALB_DPP10_MYO5B	pvalb_dpp10_myo5b	ENSG00000171100	MTM1	0.007921247112799179	0.9394849592428014	0.9808097076759233
4	PDControl	P	Parietal Cortex	PVALB_DPP10_MYO5B	pvalb_dpp10_myo5b	ENSG00000101343	CRNKL1	0.013457850008951056	0.9394853955802271	0.9808097076759233
4	PDControl	P	Parietal Cortex	PVALB_DPP10_MYO5B	pvalb_dpp10_myo5b	ENSG00000188735	TMEM120B	0.006918498496044201	0.9401024322078699	0.9809822476582816
4	PDControl	P	Parietal Cortex	PVALB_DPP10_MYO5B	pvalb_dpp10_myo5b	ENSG00000151376	ME3	-0.0063626980457858195	0.9402005459102181	0.9810125381415257
4	PDControl	P	Parietal Cortex	PVALB_DPP10_MYO5B	pvalb_dpp10_myo5b	ENSG00000267321	ENSG00000267321	-0.013617257566598706	0.9402743114517	0.9810445725533836
4	PDControl	P	Parietal Cortex	PVALB_DPP10_MYO5B	pvalb_dpp10_myo5b	ENSG00000068383	INPP5A	0.0071282957550566906	0.9406511162695785	0.9811365175725965
4	PDControl	P	Parietal Cortex	PVALB_DPP10_MYO5B	pvalb_dpp10_myo5b	ENSG00000189180	ZNF33A	0.00831416026223497	0.9409828115576686	0.9812483517840267
4	PDControl	P	Parietal Cortex	PVALB_DPP10_MYO5B	pvalb_dpp10_myo5b	ENSG00000004779	NDUFAB1	-0.012947224224736154	0.9410496209908533	0.9812602135778802
4	PDControl	P	Parietal Cortex	PVALB_DPP10_MYO5B	pvalb_dpp10_myo5b	ENSG00000170776	AKAP13	-0.014653526297592201	0.9412941026275579	0.981382281285036
4	PDControl	P	Parietal Cortex	PVALB_DPP10_MYO5B	pvalb_dpp10_myo5b	ENSG00000168843	FSTL5	0.018725636541169877	0.9415793660199288	0.9814676626725568
4	PDControl	P	Parietal Cortex	PVALB_DPP10_MYO5B	pvalb_dpp10_myo5b	ENSG00000171951	SCG2	0.028187502431018974	0.9419804803504521	0.9816253067785119
4	PDControl	P	Parietal Cortex	PVALB_DPP10_MYO5B	pvalb_dpp10_myo5b	ENSG00000100324	TAB1	0.009294166541407023	0.9423568333871849	0.9817612871297069
4	PDControl	P	Parietal Cortex	PVALB_DPP10_MYO5B	pvalb_dpp10_myo5b	ENSG00000143971	ETAA1	0.013918166883213345	0.9423662187361278	0.9817635110610285
4	PDControl	P	Parietal Cortex	PVALB_DPP10_MYO5B	pvalb_dpp10_myo5b	ENSG00000152315	KCNK13	0.024588820305100345	0.9424438793132551	0.9817667032691819
4	PDControl	P	Parietal Cortex	PVALB_DPP10_MYO5B	pvalb_dpp10_myo5b	ENSG00000006071	ABCC8	0.009894742403737666	0.9427373271651827	0.9818583828067436
4	PDControl	P	Parietal Cortex	PVALB_DPP10_MYO5B	pvalb_dpp10_myo5b	ENSG00000146352	CLVS2	0.007225857483560638	0.9428374053118901	0.9818881950047079
4	PDControl	P	Parietal Cortex	PVALB_DPP10_MYO5B	pvalb_dpp10_myo5b	ENSG00000113916	BCL6	0.015231914883873543	0.9429443340399327	0.9819254081872495
4	PDControl	P	Parietal Cortex	PVALB_DPP10_MYO5B	pvalb_dpp10_myo5b	ENSG00000183780	SLC35F3	-0.007291320742208285	0.9432207680292013	0.9820186939581312
4	PDControl	P	Parietal Cortex	PVALB_DPP10_MYO5B	pvalb_dpp10_myo5b	ENSG00000127080	IPPK	0.008020355301757043	0.9435002722148917	0.9821318992766488
4	PDControl	P	Parietal Cortex	PVALB_DPP10_MYO5B	pvalb_dpp10_myo5b	ENSG00000183605	SFXN4	0.007540261704889417	0.9436303192201385	0.98219983893589
4	PDControl	P	Parietal Cortex	PVALB_DPP10_MYO5B	pvalb_dpp10_myo5b	ENSG00000198464	ZNF480	0.012896766038212437	0.9436588619365074	0.9822013860255673
4	PDControl	P	Parietal Cortex	PVALB_DPP10_MYO5B	pvalb_dpp10_myo5b	ENSG00000159164	SV2A	-0.007227106313014708	0.9438008127224624	0.9822679285949198
4	PDControl	P	Parietal Cortex	PVALB_DPP10_MYO5B	pvalb_dpp10_myo5b	ENSG00000185344	ATP6V0A2	-0.009557887600109893	0.9438430608835215	0.9822872455918271
4	PDControl	P	Parietal Cortex	PVALB_DPP10_MYO5B	pvalb_dpp10_myo5b	ENSG00000107863	ARHGAP21	-0.005985857568092889	0.9440267900929489	0.9823399288501299
4	PDControl	P	Parietal Cortex	PVALB_DPP10_MYO5B	pvalb_dpp10_myo5b	ENSG00000235194	PPP1R3E	0.010478299044350159	0.9440365844542014	0.9823399288501299
4	PDControl	P	Parietal Cortex	PVALB_DPP10_MYO5B	pvalb_dpp10_myo5b	ENSG00000006210	CX3CL1	0.009148858200169308	0.9440868498464731	0.9823623652802648
4	PDControl	P	Parietal Cortex	PVALB_DPP10_MYO5B	pvalb_dpp10_myo5b	ENSG00000250979	ENSG00000250979	-0.016660688633812093	0.944090165079748	0.9823623652802648
4	PDControl	P	Parietal Cortex	PVALB_DPP10_MYO5B	pvalb_dpp10_myo5b	ENSG00000140859	KIFC3	-0.008138234635584496	0.9447246505084659	0.9826097746861681
4	PDControl	P	Parietal Cortex	PVALB_DPP10_MYO5B	pvalb_dpp10_myo5b	ENSG00000100478	AP4S1	-0.005396055214402118	0.9449162857638599	0.9826496242462133
4	PDControl	P	Parietal Cortex	PVALB_DPP10_MYO5B	pvalb_dpp10_myo5b	ENSG00000163131	CTSS	-0.012352233958622172	0.9449319921404051	0.9826496242462133
4	PDControl	P	Parietal Cortex	PVALB_DPP10_MYO5B	pvalb_dpp10_myo5b	ENSG00000107897	ACBD5	0.006283602197961535	0.9450837735265002	0.9827172850304386
4	PDControl	P	Parietal Cortex	PVALB_DPP10_MYO5B	pvalb_dpp10_myo5b	ENSG00000198682	PAPSS2	0.022912313649574134	0.9451177577724728	0.9827264769843843
4	PDControl	P	Parietal Cortex	PVALB_DPP10_MYO5B	pvalb_dpp10_myo5b	ENSG00000155846	PPARGC1B	0.007006767711210671	0.945228692037974	0.9827569719274862
4	PDControl	P	Parietal Cortex	PVALB_DPP10_MYO5B	pvalb_dpp10_myo5b	ENSG00000182963	GJC1	-0.014209106204996935	0.9453622545093598	0.9828225250954659
4	PDControl	P	Parietal Cortex	PVALB_DPP10_MYO5B	pvalb_dpp10_myo5b	ENSG00000125863	MKKS	-0.012001082018659126	0.9454358251507011	0.9828358258904086
4	PDControl	P	Parietal Cortex	PVALB_DPP10_MYO5B	pvalb_dpp10_myo5b	ENSG00000132561	MATN2	0.016704657040254922	0.9456075527076078	0.9828852337790491
4	PDControl	P	Parietal Cortex	PVALB_DPP10_MYO5B	pvalb_dpp10_myo5b	ENSG00000119661	DNAL1	0.007188387425951959	0.9457772040714145	0.9829361590968612
4	PDControl	P	Parietal Cortex	PVALB_DPP10_MYO5B	pvalb_dpp10_myo5b	ENSG00000101146	RAE1	-0.00861441151316411	0.9464343637710515	0.9832280752530591
4	PDControl	P	Parietal Cortex	PVALB_DPP10_MYO5B	pvalb_dpp10_myo5b	ENSG00000261404	PSMD7-DT	-0.010535347750393775	0.9468318015093501	0.9832918662529609
4	PDControl	P	Parietal Cortex	PVALB_DPP10_MYO5B	pvalb_dpp10_myo5b	ENSG00000127054	INTS11	-0.009537050941208491	0.9469248299519291	0.9833116001128482
4	PDControl	P	Parietal Cortex	PVALB_DPP10_MYO5B	pvalb_dpp10_myo5b	ENSG00000165813	CCDC186	-0.006947110944614643	0.9470257343708437	0.9833518960962202
4	PDControl	P	Parietal Cortex	PVALB_DPP10_MYO5B	pvalb_dpp10_myo5b	ENSG00000170584	NUDCD2	-0.012135803731571748	0.9471555142351351	0.9834008747869142
4	PDControl	P	Parietal Cortex	PVALB_DPP10_MYO5B	pvalb_dpp10_myo5b	ENSG00000235257	ITGA9-AS1	-0.006305540682373767	0.9477449724884224	0.9835530194225327
4	PDControl	P	Parietal Cortex	PVALB_DPP10_MYO5B	pvalb_dpp10_myo5b	ENSG00000186501	TMEM222	0.011223192968404572	0.9483531634705035	0.9837713619062411
4	PDControl	P	Parietal Cortex	PVALB_DPP10_MYO5B	pvalb_dpp10_myo5b	ENSG00000006432	MAP3K9	0.006274893688818395	0.9483595756321421	0.9837723457163096
4	PDControl	P	Parietal Cortex	PVALB_DPP10_MYO5B	pvalb_dpp10_myo5b	ENSG00000175792	RUVBL1	-0.008907627266536267	0.9484780548582872	0.9837875831060112
4	PDControl	P	Parietal Cortex	PVALB_DPP10_MYO5B	pvalb_dpp10_myo5b	ENSG00000107864	CPEB3	-0.004600474864396631	0.9487769480141368	0.9838903908628495
4	PDControl	P	Parietal Cortex	PVALB_DPP10_MYO5B	pvalb_dpp10_myo5b	ENSG00000162909	CAPN2	-0.006333871398359392	0.9488876446134347	0.9839130906692987
4	PDControl	P	Parietal Cortex	PVALB_DPP10_MYO5B	pvalb_dpp10_myo5b	ENSG00000077782	FGFR1	-0.015190787913859971	0.9489276800151443	0.9839212615328498
4	PDControl	P	Parietal Cortex	PVALB_DPP10_MYO5B	pvalb_dpp10_myo5b	ENSG00000137338	PGBD1	-0.007667257792724591	0.94916021629436	0.9840026442278048
4	PDControl	P	Parietal Cortex	PVALB_DPP10_MYO5B	pvalb_dpp10_myo5b	ENSG00000237515	SHISA9	0.004849517648729318	0.9492894225005697	0.9840463828011822
4	PDControl	P	Parietal Cortex	PVALB_DPP10_MYO5B	pvalb_dpp10_myo5b	ENSG00000228839	PIK3IP1-DT	0.01108372445989092	0.9495899468896368	0.9840656140237986
4	PDControl	P	Parietal Cortex	PVALB_DPP10_MYO5B	pvalb_dpp10_myo5b	ENSG00000168916	ZNF608	0.0059714462590712	0.9496529378078722	0.9841061207066725
4	PDControl	P	Parietal Cortex	PVALB_DPP10_MYO5B	pvalb_dpp10_myo5b	ENSG00000167283	ATP5MG	-0.007990083048427188	0.9497317100272753	0.9841509303428613
4	PDControl	P	Parietal Cortex	PVALB_DPP10_MYO5B	pvalb_dpp10_myo5b	ENSG00000255471	ENSG00000255471	-0.011666618133029605	0.9497542759922917	0.9841626907451914
4	PDControl	P	Parietal Cortex	PVALB_DPP10_MYO5B	pvalb_dpp10_myo5b	ENSG00000103034	NDRG4	0.008205648145622746	0.9498259959433588	0.9841786751201307
4	PDControl	P	Parietal Cortex	PVALB_DPP10_MYO5B	pvalb_dpp10_myo5b	ENSG00000258733	LINC02328	0.00990533834290197	0.9498435033848055	0.9841806014765792
4	PDControl	P	Parietal Cortex	PVALB_DPP10_MYO5B	pvalb_dpp10_myo5b	ENSG00000138002	IFT172	0.007108478093337034	0.9499094241015823	0.9842080447072235
4	PDControl	P	Parietal Cortex	PVALB_DPP10_MYO5B	pvalb_dpp10_myo5b	ENSG00000164151	ICE1	-0.00567406292436079	0.9500756359700162	0.9842569240453432
4	PDControl	P	Parietal Cortex	PVALB_DPP10_MYO5B	pvalb_dpp10_myo5b	ENSG00000078725	BRINP1	-0.008934473070151938	0.9503842593956989	0.9844147378200487
4	PDControl	P	Parietal Cortex	PVALB_DPP10_MYO5B	pvalb_dpp10_myo5b	ENSG00000131013	PPIL4	0.005978116155280766	0.9505097926964865	0.9844473577541788
4	PDControl	P	Parietal Cortex	PVALB_DPP10_MYO5B	pvalb_dpp10_myo5b	ENSG00000105810	CDK6	-0.006429028056131436	0.9507247835274348	0.9845368549559814
4	PDControl	P	Parietal Cortex	PVALB_DPP10_MYO5B	pvalb_dpp10_myo5b	ENSG00000165115	KIF27	0.006845350419776075	0.9510532094154458	0.9846508272295219
4	PDControl	P	Parietal Cortex	PVALB_DPP10_MYO5B	pvalb_dpp10_myo5b	ENSG00000236829	RPL23AP5	-0.010880197275197734	0.951067309353432	0.9846508272295219
4	PDControl	P	Parietal Cortex	PVALB_DPP10_MYO5B	pvalb_dpp10_myo5b	ENSG00000135912	TTLL4	0.010156091652994803	0.9513656424408066	0.9847556856538289
4	PDControl	P	Parietal Cortex	PVALB_DPP10_MYO5B	pvalb_dpp10_myo5b	ENSG00000150672	DLG2	0.0053042990112537325	0.9515015758656817	0.9847953151846882
4	PDControl	P	Parietal Cortex	PVALB_DPP10_MYO5B	pvalb_dpp10_myo5b	ENSG00000171714	ANO5	0.005509475428088884	0.9516705846151836	0.9848703104855157
4	PDControl	P	Parietal Cortex	PVALB_DPP10_MYO5B	pvalb_dpp10_myo5b	ENSG00000267419	ENSG00000267419	-0.008283573921251453	0.9516922715484337	0.9848703104855157
4	PDControl	P	Parietal Cortex	PVALB_DPP10_MYO5B	pvalb_dpp10_myo5b	ENSG00000058668	ATP2B4	0.013735819464574472	0.9517354518198958	0.9848860754415207
4	PDControl	P	Parietal Cortex	PVALB_DPP10_MYO5B	pvalb_dpp10_myo5b	ENSG00000108312	UBTF	-0.009959639820619426	0.951817957659727	0.9848929110950688
4	PDControl	P	Parietal Cortex	PVALB_DPP10_MYO5B	pvalb_dpp10_myo5b	ENSG00000156171	DRAM2	0.007764874918557929	0.9526165813243035	0.985146893901685
4	PDControl	P	Parietal Cortex	PVALB_DPP10_MYO5B	pvalb_dpp10_myo5b	ENSG00000162065	TBC1D24	-0.007757121019157154	0.9526658446150764	0.9851663139430435
4	PDControl	P	Parietal Cortex	PVALB_DPP10_MYO5B	pvalb_dpp10_myo5b	ENSG00000234593	KAZN-AS1	0.01314887374871887	0.952848173987462	0.9852147615164104
4	PDControl	P	Parietal Cortex	PVALB_DPP10_MYO5B	pvalb_dpp10_myo5b	ENSG00000061918	GUCY1B1	0.006535779661997587	0.9528495757792486	0.9852147615164104
4	PDControl	P	Parietal Cortex	PVALB_DPP10_MYO5B	pvalb_dpp10_myo5b	ENSG00000172262	ZNF131	-0.003403710405142313	0.9529246842390164	0.9852466223343904
4	PDControl	P	Parietal Cortex	PVALB_DPP10_MYO5B	pvalb_dpp10_myo5b	ENSG00000170464	DNAJC18	0.005129198550437586	0.9531051481590027	0.9852843133897593
4	PDControl	P	Parietal Cortex	PVALB_DPP10_MYO5B	pvalb_dpp10_myo5b	ENSG00000038945	MSR1	-0.02758798185985789	0.9534799315363334	0.9853951551996922
4	PDControl	P	Parietal Cortex	PVALB_DPP10_MYO5B	pvalb_dpp10_myo5b	ENSG00000131389	SLC6A6	0.007200605590388598	0.9534848854339647	0.9853951551996922
4	PDControl	P	Parietal Cortex	PVALB_DPP10_MYO5B	pvalb_dpp10_myo5b	ENSG00000176406	RIMS2	0.003859315549172848	0.9535417013678364	0.9854151300511328
4	PDControl	P	Parietal Cortex	PVALB_DPP10_MYO5B	pvalb_dpp10_myo5b	ENSG00000151623	NR3C2	0.005969394149808238	0.9539638839240946	0.9855682808707964
4	PDControl	P	Parietal Cortex	PVALB_DPP10_MYO5B	pvalb_dpp10_myo5b	ENSG00000173402	DAG1	0.007316003198028831	0.9542405504684752	0.9856482329597014
4	PDControl	P	Parietal Cortex	PVALB_DPP10_MYO5B	pvalb_dpp10_myo5b	ENSG00000086598	TMED2	0.008923555902556668	0.9543195687039817	0.9856678210824152
4	PDControl	P	Parietal Cortex	PVALB_DPP10_MYO5B	pvalb_dpp10_myo5b	ENSG00000198860	TSEN15	0.006885770806489333	0.954320746783391	0.9856678210824152
4	PDControl	P	Parietal Cortex	PVALB_DPP10_MYO5B	pvalb_dpp10_myo5b	ENSG00000142453	CARM1	-0.006135114683758047	0.9544036913384788	0.9857011794543531
4	PDControl	P	Parietal Cortex	PVALB_DPP10_MYO5B	pvalb_dpp10_myo5b	ENSG00000011275	RNF216	-0.003949450255944953	0.9544194970151356	0.9857044910587043
4	PDControl	P	Parietal Cortex	PVALB_DPP10_MYO5B	pvalb_dpp10_myo5b	ENSG00000104112	SCG3	-0.008012709522375872	0.954443045116159	0.9857103565663746
4	PDControl	P	Parietal Cortex	PVALB_DPP10_MYO5B	pvalb_dpp10_myo5b	ENSG00000132485	ZRANB2	-0.004036986435445478	0.954472435049359	0.9857296830416576
4	PDControl	P	Parietal Cortex	PVALB_DPP10_MYO5B	pvalb_dpp10_myo5b	ENSG00000029725	RABEP1	0.0036146139744328565	0.9546929033137969	0.9858287200037235
4	PDControl	P	Parietal Cortex	PVALB_DPP10_MYO5B	pvalb_dpp10_myo5b	ENSG00000246596	ENSG00000246596	0.006077426606218239	0.9547629789999925	0.9858503875332997
4	PDControl	P	Parietal Cortex	PVALB_DPP10_MYO5B	pvalb_dpp10_myo5b	ENSG00000185033	SEMA4B	0.005705832002889544	0.955061134490411	0.9859243764659853
4	PDControl	P	Parietal Cortex	PVALB_DPP10_MYO5B	pvalb_dpp10_myo5b	ENSG00000260372	AQP4-AS1	0.011648828264284816	0.9551318589642008	0.9859398543089662
4	PDControl	P	Parietal Cortex	PVALB_DPP10_MYO5B	pvalb_dpp10_myo5b	ENSG00000058091	CDK14	-0.004224759783081566	0.9551709641944137	0.9859561449241462
4	PDControl	P	Parietal Cortex	PVALB_DPP10_MYO5B	pvalb_dpp10_myo5b	ENSG00000151665	PIGF	0.008407761925954382	0.9555888153820615	0.9860553889694207
4	PDControl	P	Parietal Cortex	PVALB_DPP10_MYO5B	pvalb_dpp10_myo5b	ENSG00000007923	DNAJC11	0.005361821642622111	0.9557072243418201	0.9860930790752019
4	PDControl	P	Parietal Cortex	PVALB_DPP10_MYO5B	pvalb_dpp10_myo5b	ENSG00000122203	KIAA1191	0.007452130066534224	0.9559038520614973	0.9861719582585422
4	PDControl	P	Parietal Cortex	PVALB_DPP10_MYO5B	pvalb_dpp10_myo5b	ENSG00000175061	SNHG29	-0.007074505090314709	0.9563130084765428	0.9862998660703273
4	PDControl	P	Parietal Cortex	PVALB_DPP10_MYO5B	pvalb_dpp10_myo5b	ENSG00000203739	PRDX6-AS1	-0.004757936562089782	0.9564689535187204	0.98637256775396
4	PDControl	P	Parietal Cortex	PVALB_DPP10_MYO5B	pvalb_dpp10_myo5b	ENSG00000138685	FGF2	-0.015192370928549082	0.9567748356475967	0.9864817255528103
4	PDControl	P	Parietal Cortex	PVALB_DPP10_MYO5B	pvalb_dpp10_myo5b	ENSG00000170876	TMEM43	-0.007209231303164199	0.9568559735278246	0.9864824592846815
4	PDControl	P	Parietal Cortex	PVALB_DPP10_MYO5B	pvalb_dpp10_myo5b	ENSG00000242247	ARFGAP3	-0.005868432127013712	0.9568575534724113	0.9864824592846815
4	PDControl	P	Parietal Cortex	PVALB_DPP10_MYO5B	pvalb_dpp10_myo5b	ENSG00000079308	TNS1	-0.011420473855832114	0.9576217843071164	0.9867313423975643
4	PDControl	P	Parietal Cortex	PVALB_DPP10_MYO5B	pvalb_dpp10_myo5b	ENSG00000225506	ENSG00000225506	-0.012692803645038886	0.9579305643901942	0.9868254819820506
4	PDControl	P	Parietal Cortex	PVALB_DPP10_MYO5B	pvalb_dpp10_myo5b	ENSG00000164291	ARSK	-0.00917207682874599	0.9579807758492977	0.9868508144047275
4	PDControl	P	Parietal Cortex	PVALB_DPP10_MYO5B	pvalb_dpp10_myo5b	ENSG00000081307	UBA5	0.005611282944109952	0.9583569390767155	0.9869939319333155
4	PDControl	P	Parietal Cortex	PVALB_DPP10_MYO5B	pvalb_dpp10_myo5b	ENSG00000113648	MACROH2A1	-0.004382141523916694	0.9583640406207863	0.9869939319333155
4	PDControl	P	Parietal Cortex	PVALB_DPP10_MYO5B	pvalb_dpp10_myo5b	ENSG00000108423	TUBD1	-0.006943410955793539	0.9584290406848359	0.9870079086481925
4	PDControl	P	Parietal Cortex	PVALB_DPP10_MYO5B	pvalb_dpp10_myo5b	ENSG00000204856	FAM216A	-0.005423409519792699	0.9584523429642058	0.9870135571282939
4	PDControl	P	Parietal Cortex	PVALB_DPP10_MYO5B	pvalb_dpp10_myo5b	ENSG00000198589	LRBA	0.003950709446991496	0.9584832427482185	0.9870306988126717
4	PDControl	P	Parietal Cortex	PVALB_DPP10_MYO5B	pvalb_dpp10_myo5b	ENSG00000134627	PIWIL4	0.008453120392450941	0.9586072689937032	0.9870724760610727
4	PDControl	P	Parietal Cortex	PVALB_DPP10_MYO5B	pvalb_dpp10_myo5b	ENSG00000180777	ANKRD30B	0.01643858309323898	0.958681795382509	0.9870928352666154
4	PDControl	P	Parietal Cortex	PVALB_DPP10_MYO5B	pvalb_dpp10_myo5b	ENSG00000116752	BCAS2	0.009451208423295832	0.958850209763809	0.9871900476050653
4	PDControl	P	Parietal Cortex	PVALB_DPP10_MYO5B	pvalb_dpp10_myo5b	ENSG00000196378	ZNF34	0.00918295794633206	0.9589945400328048	0.987210890711631
4	PDControl	P	Parietal Cortex	PVALB_DPP10_MYO5B	pvalb_dpp10_myo5b	ENSG00000001167	NFYA	0.010317274756088679	0.9591883599460233	0.987242187076731
4	PDControl	P	Parietal Cortex	PVALB_DPP10_MYO5B	pvalb_dpp10_myo5b	ENSG00000113621	TXNDC15	-0.0060520826729089094	0.9592242319176391	0.987242187076731
4	PDControl	P	Parietal Cortex	PVALB_DPP10_MYO5B	pvalb_dpp10_myo5b	ENSG00000174238	PITPNA	-0.005154089979719778	0.9595957520150116	0.9873442405446936
4	PDControl	P	Parietal Cortex	PVALB_DPP10_MYO5B	pvalb_dpp10_myo5b	ENSG00000131409	LRRC4B	-0.0046331974408824195	0.9598788023298848	0.9874647451482027
4	PDControl	P	Parietal Cortex	PVALB_DPP10_MYO5B	pvalb_dpp10_myo5b	ENSG00000078124	ACER3	0.005352946869740194	0.9598950633782224	0.9874662821143602
4	PDControl	P	Parietal Cortex	PVALB_DPP10_MYO5B	pvalb_dpp10_myo5b	ENSG00000196116	TDRD7	0.00647713776598291	0.9600999911621091	0.9875133893768554
4	PDControl	P	Parietal Cortex	PVALB_DPP10_MYO5B	pvalb_dpp10_myo5b	ENSG00000163462	TRIM46	-0.01171066568533874	0.9601417450709292	0.9875273670340547
4	PDControl	P	Parietal Cortex	PVALB_DPP10_MYO5B	pvalb_dpp10_myo5b	ENSG00000240891	PLCXD2	-0.009154212555765096	0.9604206661686889	0.9875901728018147
4	PDControl	P	Parietal Cortex	PVALB_DPP10_MYO5B	pvalb_dpp10_myo5b	ENSG00000145781	COMMD10	-0.005815674286250072	0.9607204281971318	0.9877224031954008
4	PDControl	P	Parietal Cortex	PVALB_DPP10_MYO5B	pvalb_dpp10_myo5b	ENSG00000168395	ING5	0.005050442289763701	0.9608768232420215	0.987806195963324
4	PDControl	P	Parietal Cortex	PVALB_DPP10_MYO5B	pvalb_dpp10_myo5b	ENSG00000286548	ENSG00000286548	0.01230571021161353	0.9609699250702709	0.9878368139234194
4	PDControl	P	Parietal Cortex	PVALB_DPP10_MYO5B	pvalb_dpp10_myo5b	ENSG00000134369	NAV1	-0.003365603131934236	0.9610076074132705	0.9878453183782698
4	PDControl	P	Parietal Cortex	PVALB_DPP10_MYO5B	pvalb_dpp10_myo5b	ENSG00000138758	SEPTIN11	0.004462523063174295	0.9612841010586879	0.9879156028434822
4	PDControl	P	Parietal Cortex	PVALB_DPP10_MYO5B	pvalb_dpp10_myo5b	ENSG00000269749	ENSG00000269749	0.008085670424046842	0.9617173860959206	0.9880706279326416
4	PDControl	P	Parietal Cortex	PVALB_DPP10_MYO5B	pvalb_dpp10_myo5b	ENSG00000269556	TMEM185A	-0.007304514417067587	0.9617980068933574	0.988087337095811
4	PDControl	P	Parietal Cortex	PVALB_DPP10_MYO5B	pvalb_dpp10_myo5b	ENSG00000079805	DNM2	-0.004030372169770757	0.9618887225042921	0.98809136621329
4	PDControl	P	Parietal Cortex	PVALB_DPP10_MYO5B	pvalb_dpp10_myo5b	ENSG00000144834	TAGLN3	-0.00816184456529001	0.96201540821699	0.9881129719459304
4	PDControl	P	Parietal Cortex	PVALB_DPP10_MYO5B	pvalb_dpp10_myo5b	ENSG00000197102	DYNC1H1	-0.004752495159945802	0.9621766373488467	0.9881741795869428
4	PDControl	P	Parietal Cortex	PVALB_DPP10_MYO5B	pvalb_dpp10_myo5b	ENSG00000072858	SIDT1	0.004836636430475494	0.9622761679352727	0.9882021660081134
4	PDControl	P	Parietal Cortex	PVALB_DPP10_MYO5B	pvalb_dpp10_myo5b	ENSG00000100433	KCNK10	0.005654090887690089	0.9623823394192026	0.9882242129572777
4	PDControl	P	Parietal Cortex	PVALB_DPP10_MYO5B	pvalb_dpp10_myo5b	ENSG00000168610	STAT3	-0.0056217326664613765	0.9624827935405182	0.9882467624467908
4	PDControl	P	Parietal Cortex	PVALB_DPP10_MYO5B	pvalb_dpp10_myo5b	ENSG00000177981	ASB8	0.006299006496071513	0.9625643914952124	0.9882702671485386
4	PDControl	P	Parietal Cortex	PVALB_DPP10_MYO5B	pvalb_dpp10_myo5b	ENSG00000117697	NSL1	0.005646035715289877	0.9625731617750403	0.9882702671485386
4	PDControl	P	Parietal Cortex	PVALB_DPP10_MYO5B	pvalb_dpp10_myo5b	ENSG00000101109	STK4	-0.005155498306229411	0.9626042364475038	0.9882725409877645
4	PDControl	P	Parietal Cortex	PVALB_DPP10_MYO5B	pvalb_dpp10_myo5b	ENSG00000131626	PPFIA1	-0.0033538461260125274	0.9626683436032326	0.9882888772985434
4	PDControl	P	Parietal Cortex	PVALB_DPP10_MYO5B	pvalb_dpp10_myo5b	ENSG00000182919	C11orf54	0.009101958049919201	0.9628124222731548	0.988306777204082
4	PDControl	P	Parietal Cortex	PVALB_DPP10_MYO5B	pvalb_dpp10_myo5b	ENSG00000143344	RGL1	-0.0037719211404461106	0.9629094671706188	0.9883331555420465
4	PDControl	P	Parietal Cortex	PVALB_DPP10_MYO5B	pvalb_dpp10_myo5b	ENSG00000132780	NASP	-0.005000811331521859	0.9640646175199147	0.9886976331666233
4	PDControl	P	Parietal Cortex	PVALB_DPP10_MYO5B	pvalb_dpp10_myo5b	ENSG00000113719	ERGIC1	-0.004604589757770228	0.9641523741539815	0.9887260604260945
4	PDControl	P	Parietal Cortex	PVALB_DPP10_MYO5B	pvalb_dpp10_myo5b	ENSG00000112159	MDN1	0.00391335304710605	0.9644456391519531	0.98882097930039
4	PDControl	P	Parietal Cortex	PVALB_DPP10_MYO5B	pvalb_dpp10_myo5b	ENSG00000131051	RBM39	0.0027153245781486035	0.9647657678090118	0.9889228471162145
4	PDControl	P	Parietal Cortex	PVALB_DPP10_MYO5B	pvalb_dpp10_myo5b	ENSG00000178425	NT5DC1	-0.005238549235602186	0.9648522292766541	0.98895657520363
4	PDControl	P	Parietal Cortex	PVALB_DPP10_MYO5B	pvalb_dpp10_myo5b	ENSG00000115942	ORC2	-0.0037238028124946254	0.9650556696308574	0.9890333391178487
4	PDControl	P	Parietal Cortex	PVALB_DPP10_MYO5B	pvalb_dpp10_myo5b	ENSG00000135298	ADGRB3	0.003412272239465608	0.9650756065447541	0.9890341694881628
4	PDControl	P	Parietal Cortex	PVALB_DPP10_MYO5B	pvalb_dpp10_myo5b	ENSG00000251003	ENSG00000251003	-0.018402089385749498	0.9650783901162476	0.9890341694881628
4	PDControl	P	Parietal Cortex	PVALB_DPP10_MYO5B	pvalb_dpp10_myo5b	ENSG00000089351	GRAMD1A	0.004653182061781003	0.9651052142238288	0.9890404798481256
4	PDControl	P	Parietal Cortex	PVALB_DPP10_MYO5B	pvalb_dpp10_myo5b	ENSG00000115525	ST3GAL5	-0.004103614867858596	0.9653059207691288	0.9890706602962477
4	PDControl	P	Parietal Cortex	PVALB_DPP10_MYO5B	pvalb_dpp10_myo5b	ENSG00000106484	MEST	0.006841660939554295	0.965569707470824	0.9891518579300395
4	PDControl	P	Parietal Cortex	PVALB_DPP10_MYO5B	pvalb_dpp10_myo5b	ENSG00000102900	NUP93	-0.004661912301558324	0.96590834135668	0.9892180027251491
4	PDControl	P	Parietal Cortex	PVALB_DPP10_MYO5B	pvalb_dpp10_myo5b	ENSG00000134245	WNT2B	0.008586407504036053	0.9661956769214674	0.9893490429990102
4	PDControl	P	Parietal Cortex	PVALB_DPP10_MYO5B	pvalb_dpp10_myo5b	ENSG00000169306	IL1RAPL1	0.004256052460615223	0.9662034239374186	0.9893490429990102
4	PDControl	P	Parietal Cortex	PVALB_DPP10_MYO5B	pvalb_dpp10_myo5b	ENSG00000246225	ENSG00000246225	0.004657795594280145	0.9663165798567646	0.9893809450213089
4	PDControl	P	Parietal Cortex	PVALB_DPP10_MYO5B	pvalb_dpp10_myo5b	ENSG00000146247	PHIP	0.003218484156342072	0.9663260603811041	0.9893809450213089
4	PDControl	P	Parietal Cortex	PVALB_DPP10_MYO5B	pvalb_dpp10_myo5b	ENSG00000174695	TMEM167A	-0.0066597968604020785	0.966390194651737	0.9894121677691518
4	PDControl	P	Parietal Cortex	PVALB_DPP10_MYO5B	pvalb_dpp10_myo5b	ENSG00000215018	COL28A1	-0.006157006778450658	0.9664852467828873	0.9894345367834738
4	PDControl	P	Parietal Cortex	PVALB_DPP10_MYO5B	pvalb_dpp10_myo5b	ENSG00000073803	MAP3K13	0.0034423706691857348	0.9665444694997105	0.9894505154960159
4	PDControl	P	Parietal Cortex	PVALB_DPP10_MYO5B	pvalb_dpp10_myo5b	ENSG00000037474	NSUN2	-0.005709961553387544	0.9669096303927744	0.9895303296512933
4	PDControl	P	Parietal Cortex	PVALB_DPP10_MYO5B	pvalb_dpp10_myo5b	ENSG00000105649	RAB3A	0.00875236355854847	0.9669953584857987	0.9895303296512933
4	PDControl	P	Parietal Cortex	PVALB_DPP10_MYO5B	pvalb_dpp10_myo5b	ENSG00000123268	ATF1	0.0031938143277336906	0.9670016430715798	0.9895303296512933
4	PDControl	P	Parietal Cortex	PVALB_DPP10_MYO5B	pvalb_dpp10_myo5b	ENSG00000160007	ARHGAP35	0.002462685623423333	0.9670100387883231	0.9895303296512933
4	PDControl	P	Parietal Cortex	PVALB_DPP10_MYO5B	pvalb_dpp10_myo5b	ENSG00000198270	TMEM116	-0.004220109142115902	0.9670104654784454	0.9895303296512933
4	PDControl	P	Parietal Cortex	PVALB_DPP10_MYO5B	pvalb_dpp10_myo5b	ENSG00000274422	ENSG00000274422	0.009697174088988625	0.9671267692510088	0.9895303296512933
4	PDControl	P	Parietal Cortex	PVALB_DPP10_MYO5B	pvalb_dpp10_myo5b	ENSG00000112511	PHF1	-0.007691644852551249	0.9674379858752096	0.9896709532559479
4	PDControl	P	Parietal Cortex	PVALB_DPP10_MYO5B	pvalb_dpp10_myo5b	ENSG00000182831	HAPSTR1	-0.005979442559749248	0.9674478795763757	0.9896711883889384
4	PDControl	P	Parietal Cortex	PVALB_DPP10_MYO5B	pvalb_dpp10_myo5b	ENSG00000138617	PARP16	-0.004506105783190328	0.9681967731369221	0.9898644992958674
4	PDControl	P	Parietal Cortex	PVALB_DPP10_MYO5B	pvalb_dpp10_myo5b	ENSG00000178996	SNX18	0.006200371054883913	0.968239750128937	0.9898711980973021
4	PDControl	P	Parietal Cortex	PVALB_DPP10_MYO5B	pvalb_dpp10_myo5b	ENSG00000072210	ALDH3A2	-0.004332269898846164	0.9686017185431628	0.9899708665134481
4	PDControl	P	Parietal Cortex	PVALB_DPP10_MYO5B	pvalb_dpp10_myo5b	ENSG00000244757	ENSG00000244757	0.007134269088110656	0.968602460898617	0.9899708665134481
4	PDControl	P	Parietal Cortex	PVALB_DPP10_MYO5B	pvalb_dpp10_myo5b	ENSG00000068024	HDAC4	0.0032008393478824004	0.9690313780086954	0.9901104934033402
4	PDControl	P	Parietal Cortex	PVALB_DPP10_MYO5B	pvalb_dpp10_myo5b	ENSG00000116299	ELAPOR1	0.004063537172516618	0.9691216831882163	0.9901316206415821
4	PDControl	P	Parietal Cortex	PVALB_DPP10_MYO5B	pvalb_dpp10_myo5b	ENSG00000116260	QSOX1	-0.004354196088416806	0.9691265213644118	0.9901316206415821
4	PDControl	P	Parietal Cortex	PVALB_DPP10_MYO5B	pvalb_dpp10_myo5b	ENSG00000104442	ARMC1	0.005215844427166161	0.9692087077366085	0.9901608036205133
4	PDControl	P	Parietal Cortex	PVALB_DPP10_MYO5B	pvalb_dpp10_myo5b	ENSG00000125848	FLRT3	0.006150623314616688	0.9692720486803468	0.9901819762634396
4	PDControl	P	Parietal Cortex	PVALB_DPP10_MYO5B	pvalb_dpp10_myo5b	ENSG00000147118	ZNF182	0.0063251797273395916	0.9693449126627651	0.990204993819733
4	PDControl	P	Parietal Cortex	PVALB_DPP10_MYO5B	pvalb_dpp10_myo5b	ENSG00000107669	ATE1	0.0030726146866228987	0.9694015336364348	0.9902101581697935
4	PDControl	P	Parietal Cortex	PVALB_DPP10_MYO5B	pvalb_dpp10_myo5b	ENSG00000226049	TLK2P1	-0.007722409548643672	0.9695193993203186	0.9902590631430827
4	PDControl	P	Parietal Cortex	PVALB_DPP10_MYO5B	pvalb_dpp10_myo5b	ENSG00000124126	PREX1	0.008526508727980442	0.9696192265018151	0.9902770359313845
4	PDControl	P	Parietal Cortex	PVALB_DPP10_MYO5B	pvalb_dpp10_myo5b	ENSG00000119227	PIGZ	0.005500694587189159	0.9696787030494947	0.9902976131370507
4	PDControl	P	Parietal Cortex	PVALB_DPP10_MYO5B	pvalb_dpp10_myo5b	ENSG00000236279	CLEC2L	0.004729064853859377	0.9698148126858039	0.9903606851652987
4	PDControl	P	Parietal Cortex	PVALB_DPP10_MYO5B	pvalb_dpp10_myo5b	ENSG00000130559	CAMSAP1	-0.0030958215028418223	0.9698347827039786	0.9903606851652987
4	PDControl	P	Parietal Cortex	PVALB_DPP10_MYO5B	pvalb_dpp10_myo5b	ENSG00000233705	ENSG00000233705	-0.006313615362697256	0.969904874314253	0.99038355983721
4	PDControl	P	Parietal Cortex	PVALB_DPP10_MYO5B	pvalb_dpp10_myo5b	ENSG00000154096	THY1	-0.005919983402114859	0.9699134632423626	0.99038355983721
4	PDControl	P	Parietal Cortex	PVALB_DPP10_MYO5B	pvalb_dpp10_myo5b	ENSG00000081177	EXD2	-0.0034075494881111723	0.9699181054300634	0.99038355983721
4	PDControl	P	Parietal Cortex	PVALB_DPP10_MYO5B	pvalb_dpp10_myo5b	ENSG00000145901	TNIP1	0.005451180404499212	0.9701825641997015	0.9904542991633157
4	PDControl	P	Parietal Cortex	PVALB_DPP10_MYO5B	pvalb_dpp10_myo5b	ENSG00000167114	SLC27A4	-0.005143029383260611	0.9703423297053164	0.9904859767682395
4	PDControl	P	Parietal Cortex	PVALB_DPP10_MYO5B	pvalb_dpp10_myo5b	ENSG00000075420	FNDC3B	-0.005565657383265865	0.9704114703353505	0.9905127486179087
4	PDControl	P	Parietal Cortex	PVALB_DPP10_MYO5B	pvalb_dpp10_myo5b	ENSG00000106571	GLI3	-0.007231535556368129	0.9706669184245342	0.9906260969682602
4	PDControl	P	Parietal Cortex	PVALB_DPP10_MYO5B	pvalb_dpp10_myo5b	ENSG00000100154	TTC28	-0.002989371873406199	0.9707415528813517	0.9906525310360912
4	PDControl	P	Parietal Cortex	PVALB_DPP10_MYO5B	pvalb_dpp10_myo5b	ENSG00000106443	PHF14	0.002467659484970852	0.9708968992916447	0.9907173536009519
4	PDControl	P	Parietal Cortex	PVALB_DPP10_MYO5B	pvalb_dpp10_myo5b	ENSG00000064763	FAR2	0.0031673019093538812	0.971004519055827	0.9907685102531926
4	PDControl	P	Parietal Cortex	PVALB_DPP10_MYO5B	pvalb_dpp10_myo5b	ENSG00000181072	CHRM2	0.009723699134133845	0.9710259060787965	0.9907730982985131
4	PDControl	P	Parietal Cortex	PVALB_DPP10_MYO5B	pvalb_dpp10_myo5b	ENSG00000183715	OPCML	0.0033987508151458456	0.9710447360296037	0.9907757612591519
4	PDControl	P	Parietal Cortex	PVALB_DPP10_MYO5B	pvalb_dpp10_myo5b	ENSG00000052795	FNIP2	-0.004668830022239945	0.9713223940938533	0.9908639357814333
4	PDControl	P	Parietal Cortex	PVALB_DPP10_MYO5B	pvalb_dpp10_myo5b	ENSG00000129003	VPS13C	-0.003073976833368519	0.9713589677357104	0.9908731741280551
4	PDControl	P	Parietal Cortex	PVALB_DPP10_MYO5B	pvalb_dpp10_myo5b	ENSG00000183722	LHFPL6	0.007496325710673268	0.971394323390418	0.9908805935426184
4	PDControl	P	Parietal Cortex	PVALB_DPP10_MYO5B	pvalb_dpp10_myo5b	ENSG00000149658	YTHDF1	0.004188264228215832	0.9717149960053084	0.9909923720734566
4	PDControl	P	Parietal Cortex	PVALB_DPP10_MYO5B	pvalb_dpp10_myo5b	ENSG00000124532	MRS2	-0.004862740730204429	0.9719979760131248	0.9911020446444323
4	PDControl	P	Parietal Cortex	PVALB_DPP10_MYO5B	pvalb_dpp10_myo5b	ENSG00000130935	NOL11	-0.004955736506829123	0.9720383522034135	0.9911103912587983
4	PDControl	P	Parietal Cortex	PVALB_DPP10_MYO5B	pvalb_dpp10_myo5b	ENSG00000151640	DPYSL4	0.0057143893345092955	0.9724716147288641	0.9912693051638052
4	PDControl	P	Parietal Cortex	PVALB_DPP10_MYO5B	pvalb_dpp10_myo5b	ENSG00000124299	PEPD	-0.004220089418284445	0.9725347629240515	0.9913017878963999
4	PDControl	P	Parietal Cortex	PVALB_DPP10_MYO5B	pvalb_dpp10_myo5b	ENSG00000156735	BAG4	0.0034310186381167895	0.972548199964038	0.9913022064582082
4	PDControl	P	Parietal Cortex	PVALB_DPP10_MYO5B	pvalb_dpp10_myo5b	ENSG00000235703	EOLA2-DT	0.0032514855583576363	0.9726430928189693	0.9913329696241558
4	PDControl	P	Parietal Cortex	PVALB_DPP10_MYO5B	pvalb_dpp10_myo5b	ENSG00000183814	LIN9	0.005001715783506722	0.9729723659858028	0.9914496738753128
4	PDControl	P	Parietal Cortex	PVALB_DPP10_MYO5B	pvalb_dpp10_myo5b	ENSG00000244265	ENSG00000244265	-0.0064270458910540285	0.9732731241638547	0.9915518646584961
4	PDControl	P	Parietal Cortex	PVALB_DPP10_MYO5B	pvalb_dpp10_myo5b	ENSG00000164466	SFXN1	0.0031917627151534234	0.9734121664663447	0.9916209887071968
4	PDControl	P	Parietal Cortex	PVALB_DPP10_MYO5B	pvalb_dpp10_myo5b	ENSG00000273294	C1QTNF3-AMACR	0.0044438750085795675	0.9734456622771462	0.9916281109618817
4	PDControl	P	Parietal Cortex	PVALB_DPP10_MYO5B	pvalb_dpp10_myo5b	ENSG00000165046	LETM2	0.00499295563503388	0.9735614023130348	0.9916618909615127
4	PDControl	P	Parietal Cortex	PVALB_DPP10_MYO5B	pvalb_dpp10_myo5b	ENSG00000128573	FOXP2	-0.007602133867446348	0.9736808232682075	0.9916778290783279
4	PDControl	P	Parietal Cortex	PVALB_DPP10_MYO5B	pvalb_dpp10_myo5b	ENSG00000101445	PPP1R16B	0.003500563806858814	0.9736945063283342	0.9916778290783279
4	PDControl	P	Parietal Cortex	PVALB_DPP10_MYO5B	pvalb_dpp10_myo5b	ENSG00000134597	RBMX2	-0.005400007537077034	0.9737285326057534	0.9916778290783279
4	PDControl	P	Parietal Cortex	PVALB_DPP10_MYO5B	pvalb_dpp10_myo5b	ENSG00000198060	MARCHF5	0.003521735795198211	0.9743636142677117	0.9918237748056267
4	PDControl	P	Parietal Cortex	PVALB_DPP10_MYO5B	pvalb_dpp10_myo5b	ENSG00000107242	PIP5K1B	0.0028069051680397195	0.974598258835597	0.9919317319210333
4	PDControl	P	Parietal Cortex	PVALB_DPP10_MYO5B	pvalb_dpp10_myo5b	ENSG00000221926	TRIM16	0.004012723863857204	0.9746933699362273	0.9919735162859028
4	PDControl	P	Parietal Cortex	PVALB_DPP10_MYO5B	pvalb_dpp10_myo5b	ENSG00000123130	ACOT9	0.0035053151781880842	0.9752178646287053	0.9921545591812921
4	PDControl	P	Parietal Cortex	PVALB_DPP10_MYO5B	pvalb_dpp10_myo5b	ENSG00000186272	ZNF17	-0.00571417039716815	0.9752987360393162	0.9921843745121344
4	PDControl	P	Parietal Cortex	PVALB_DPP10_MYO5B	pvalb_dpp10_myo5b	ENSG00000122484	RPAP2	0.002384831963327727	0.9753419473357288	0.9921851773915634
4	PDControl	P	Parietal Cortex	PVALB_DPP10_MYO5B	pvalb_dpp10_myo5b	ENSG00000115368	WDR75	-0.002848687018314422	0.9754667278951615	0.9922173656713236
4	PDControl	P	Parietal Cortex	PVALB_DPP10_MYO5B	pvalb_dpp10_myo5b	ENSG00000146063	TRIM41	-0.005987815210120484	0.9757411672349909	0.9922960942940043
4	PDControl	P	Parietal Cortex	PVALB_DPP10_MYO5B	pvalb_dpp10_myo5b	ENSG00000125744	RTN2	-0.004749372089019932	0.9760236181148874	0.992365202579107
4	PDControl	P	Parietal Cortex	PVALB_DPP10_MYO5B	pvalb_dpp10_myo5b	ENSG00000163904	SENP2	-0.0026253831913285453	0.9762947809325684	0.9924109200114638
4	PDControl	P	Parietal Cortex	PVALB_DPP10_MYO5B	pvalb_dpp10_myo5b	ENSG00000172476	RAB40A	0.004832183919857069	0.9763759497340478	0.9924570059901953
4	PDControl	P	Parietal Cortex	PVALB_DPP10_MYO5B	pvalb_dpp10_myo5b	ENSG00000088179	PTPN4	0.002326413348500367	0.9764836809505959	0.9924984533268475
4	PDControl	P	Parietal Cortex	PVALB_DPP10_MYO5B	pvalb_dpp10_myo5b	ENSG00000154493	C10orf90	0.009484923995156436	0.9765713499347621	0.9925390664206232
4	PDControl	P	Parietal Cortex	PVALB_DPP10_MYO5B	pvalb_dpp10_myo5b	ENSG00000154359	LONRF1	0.005327489803758745	0.9770939689320799	0.9927359801843156
4	PDControl	P	Parietal Cortex	PVALB_DPP10_MYO5B	pvalb_dpp10_myo5b	ENSG00000182979	MTA1	-0.004392171539404188	0.977330896628812	0.992822863280306
4	PDControl	P	Parietal Cortex	PVALB_DPP10_MYO5B	pvalb_dpp10_myo5b	ENSG00000137727	ARHGAP20	-0.002320161177052249	0.9775313414468005	0.9929064422488799
4	PDControl	P	Parietal Cortex	PVALB_DPP10_MYO5B	pvalb_dpp10_myo5b	ENSG00000229337	ENSG00000229337	-0.005220879613131668	0.9776289988872164	0.9929485438932047
4	PDControl	P	Parietal Cortex	PVALB_DPP10_MYO5B	pvalb_dpp10_myo5b	ENSG00000167792	NDUFV1	0.0047503309923637715	0.9776663618302027	0.9929485438932047
4	PDControl	P	Parietal Cortex	PVALB_DPP10_MYO5B	pvalb_dpp10_myo5b	ENSG00000286705	ENSG00000286705	-0.004295669627910392	0.977679341251233	0.9929485438932047
4	PDControl	P	Parietal Cortex	PVALB_DPP10_MYO5B	pvalb_dpp10_myo5b	ENSG00000214548	MEG3	0.0028715480138643557	0.9778527082285269	0.9929778377407614
4	PDControl	P	Parietal Cortex	PVALB_DPP10_MYO5B	pvalb_dpp10_myo5b	ENSG00000134900	TPP2	0.0024343029118103487	0.9779278263368127	0.9930067904558583
4	PDControl	P	Parietal Cortex	PVALB_DPP10_MYO5B	pvalb_dpp10_myo5b	ENSG00000132563	REEP2	-0.003966697999359781	0.9779836167269382	0.9930270364743079
4	PDControl	P	Parietal Cortex	PVALB_DPP10_MYO5B	pvalb_dpp10_myo5b	ENSG00000136108	CKAP2	0.0037117460742148722	0.9782957199125483	0.9931036602288337
4	PDControl	P	Parietal Cortex	PVALB_DPP10_MYO5B	pvalb_dpp10_myo5b	ENSG00000164754	RAD21	0.0027756278349793106	0.978797058889441	0.9932161104369078
4	PDControl	P	Parietal Cortex	PVALB_DPP10_MYO5B	pvalb_dpp10_myo5b	ENSG00000124226	RNF114	0.00254808247864613	0.9789039026688805	0.9932633336704715
4	PDControl	P	Parietal Cortex	PVALB_DPP10_MYO5B	pvalb_dpp10_myo5b	ENSG00000104885	DOT1L	0.004462309646868334	0.9791916999351371	0.9933615215900605
4	PDControl	P	Parietal Cortex	PVALB_DPP10_MYO5B	pvalb_dpp10_myo5b	ENSG00000178722	C5orf64	-0.008994690941019012	0.9800140841563985	0.9937024246389717
4	PDControl	P	Parietal Cortex	PVALB_DPP10_MYO5B	pvalb_dpp10_myo5b	ENSG00000121774	KHDRBS1	-0.002129565571972414	0.980403547510278	0.993819206975907
4	PDControl	P	Parietal Cortex	PVALB_DPP10_MYO5B	pvalb_dpp10_myo5b	ENSG00000124535	WRNIP1	0.0026561014016310835	0.9804366561869244	0.9938341209448756
4	PDControl	P	Parietal Cortex	PVALB_DPP10_MYO5B	pvalb_dpp10_myo5b	ENSG00000156411	ATP5MJ	-0.0035597268396556636	0.980634824598722	0.99387908211855025
4	PDControl	P	Parietal Cortex	PVALB_DPP10_MYO5B	pvalb_dpp10_myo5b	ENSG00000081014	AP4E1	-0.0026088087094144896	0.980705777564933	0.9938853017492119
4	PDControl	P	Parietal Cortex	PVALB_DPP10_MYO5B	pvalb_dpp10_myo5b	ENSG00000136854	STXBP1	-0.001768669905542808	0.9808109697215481	0.9939030244414425
4	PDControl	P	Parietal Cortex	PVALB_DPP10_MYO5B	pvalb_dpp10_myo5b	ENSG00000092108	SCFD1	0.002053074525823817	0.980827100024011	0.9939030244414425
4	PDControl	P	Parietal Cortex	PVALB_DPP10_MYO5B	pvalb_dpp10_myo5b	ENSG00000135317	SNX14	-0.00245813888053803	0.9809098220235469	0.9939141248034771
4	PDControl	P	Parietal Cortex	PVALB_DPP10_MYO5B	pvalb_dpp10_myo5b	ENSG00000133243	BTBD2	0.0026967081618636257	0.9809340313506324	0.9939197734798538
4	PDControl	P	Parietal Cortex	PVALB_DPP10_MYO5B	pvalb_dpp10_myo5b	ENSG00000131379	C3orf20	0.004475911329400617	0.9809996418667561	0.9939596473021997
4	PDControl	P	Parietal Cortex	PVALB_DPP10_MYO5B	pvalb_dpp10_myo5b	ENSG00000102901	CENPT	0.0038687290278547337	0.9812067473861126	0.9940549818682187
4	PDControl	P	Parietal Cortex	PVALB_DPP10_MYO5B	pvalb_dpp10_myo5b	ENSG00000288271	ENSG00000288271	0.003156769655241476	0.9812706632291895	0.9940919312100319
4	PDControl	P	Parietal Cortex	PVALB_DPP10_MYO5B	pvalb_dpp10_myo5b	ENSG00000130477	UNC13A	0.0031485428251558645	0.9812934261321276	0.994100647533184
4	PDControl	P	Parietal Cortex	PVALB_DPP10_MYO5B	pvalb_dpp10_myo5b	ENSG00000176476	SGF29	0.004290699889201388	0.9813472464697057	0.9941183699056326
4	PDControl	P	Parietal Cortex	PVALB_DPP10_MYO5B	pvalb_dpp10_myo5b	ENSG00000051382	PIK3CB	0.001777370397533673	0.9814302399095888	0.9941435463476889
4	PDControl	P	Parietal Cortex	PVALB_DPP10_MYO5B	pvalb_dpp10_myo5b	ENSG00000198563	DDX39B	-0.002684943168191456	0.9815365932532923	0.994160924016379
4	PDControl	P	Parietal Cortex	PVALB_DPP10_MYO5B	pvalb_dpp10_myo5b	ENSG00000134899	ERCC5	0.0035995296481790007	0.9815444452784592	0.994160924016379
4	PDControl	P	Parietal Cortex	PVALB_DPP10_MYO5B	pvalb_dpp10_myo5b	ENSG00000259986	ENSG00000259986	0.0031728973300477747	0.9817972407680378	0.994209560238707
4	PDControl	P	Parietal Cortex	PVALB_DPP10_MYO5B	pvalb_dpp10_myo5b	ENSG00000125354	SEPTIN6	-0.0018617897969575026	0.9818527181702906	0.9942293899877721
4	PDControl	P	Parietal Cortex	PVALB_DPP10_MYO5B	pvalb_dpp10_myo5b	ENSG00000215158	ENSG00000215158	0.0036223727594082433	0.9820393617742591	0.9943154593205448
4	PDControl	P	Parietal Cortex	PVALB_DPP10_MYO5B	pvalb_dpp10_myo5b	ENSG00000102897	LYRM1	-0.002949210628861554	0.9820836316762263	0.9943287143521323
4	PDControl	P	Parietal Cortex	PVALB_DPP10_MYO5B	pvalb_dpp10_myo5b	ENSG00000176788	BASP1	0.0026941350266298514	0.9821899874008924	0.9943685661361602
4	PDControl	P	Parietal Cortex	PVALB_DPP10_MYO5B	pvalb_dpp10_myo5b	ENSG00000138378	STAT4	0.0028493613993907374	0.9821912031533786	0.9943685661361602
4	PDControl	P	Parietal Cortex	PVALB_DPP10_MYO5B	pvalb_dpp10_myo5b	ENSG00000273015	ENSG00000273015	0.004089301568896975	0.9823934755620773	0.9944446500530139
4	PDControl	P	Parietal Cortex	PVALB_DPP10_MYO5B	pvalb_dpp10_myo5b	ENSG00000115183	TANC1	0.002813171221437649	0.9826322242002097	0.9945147788135973
4	PDControl	P	Parietal Cortex	PVALB_DPP10_MYO5B	pvalb_dpp10_myo5b	ENSG00000145242	EPHA5	0.0029822604269948982	0.9828043203461471	0.9945375718218886
4	PDControl	P	Parietal Cortex	PVALB_DPP10_MYO5B	pvalb_dpp10_myo5b	ENSG00000125482	TTF1	0.0029183355993978033	0.9829074399467194	0.994558671333972
4	PDControl	P	Parietal Cortex	PVALB_DPP10_MYO5B	pvalb_dpp10_myo5b	ENSG00000127252	PLAAT1	-0.004262562006388748	0.9832088888084456	0.9946229903079289
4	PDControl	P	Parietal Cortex	PVALB_DPP10_MYO5B	pvalb_dpp10_myo5b	ENSG00000182674	KCNB2	-0.00602814713554789	0.9832110987043279	0.9946229903079289
4	PDControl	P	Parietal Cortex	PVALB_DPP10_MYO5B	pvalb_dpp10_myo5b	ENSG00000187189	TSPYL4	0.002772216580493314	0.9837409268813436	0.9948526114400897
4	PDControl	P	Parietal Cortex	PVALB_DPP10_MYO5B	pvalb_dpp10_myo5b	ENSG00000164989	CCDC171	-0.0022097213688541117	0.9839397108730433	0.9949530861614989
4	PDControl	P	Parietal Cortex	PVALB_DPP10_MYO5B	pvalb_dpp10_myo5b	ENSG00000101407	TTI1	-0.0024471112484354407	0.9840725723911965	0.9950103633105185
4	PDControl	P	Parietal Cortex	PVALB_DPP10_MYO5B	pvalb_dpp10_myo5b	ENSG00000168118	RAB4A	-0.0016469017789084717	0.9842321691950713	0.9950355120518134
4	PDControl	P	Parietal Cortex	PVALB_DPP10_MYO5B	pvalb_dpp10_myo5b	ENSG00000137413	TAF8	-0.0032124121807650674	0.9842600621828282	0.9950355120518134
4	PDControl	P	Parietal Cortex	PVALB_DPP10_MYO5B	pvalb_dpp10_myo5b	ENSG00000144118	RALB	-0.0028233918992239815	0.9843090512788553	0.9950614820074916
4	PDControl	P	Parietal Cortex	PVALB_DPP10_MYO5B	pvalb_dpp10_myo5b	ENSG00000122507	BBS9	0.0020296633807852515	0.9848179836295289	0.9952380848194209
4	PDControl	P	Parietal Cortex	PVALB_DPP10_MYO5B	pvalb_dpp10_myo5b	ENSG00000078369	GNB1	-0.0015486096317722797	0.9849463283198703	0.9952643041143504
4	PDControl	P	Parietal Cortex	PVALB_DPP10_MYO5B	pvalb_dpp10_myo5b	ENSG00000133119	RFC3	0.003843541142617646	0.9852125131540184	0.9953136634420731
4	PDControl	P	Parietal Cortex	PVALB_DPP10_MYO5B	pvalb_dpp10_myo5b	ENSG00000173065	FAM222B	-0.001666776680417037	0.9852361478517138	0.9953199506222684
4	PDControl	P	Parietal Cortex	PVALB_DPP10_MYO5B	pvalb_dpp10_myo5b	ENSG00000100813	ACIN1	0.0013814812729853188	0.9852952431009364	0.9953391556437617
4	PDControl	P	Parietal Cortex	PVALB_DPP10_MYO5B	pvalb_dpp10_myo5b	ENSG00000011258	MBTD1	-0.0017350479142779207	0.9854737055298431	0.995374213406827
4	PDControl	P	Parietal Cortex	PVALB_DPP10_MYO5B	pvalb_dpp10_myo5b	ENSG00000170962	PDGFD	0.005864499309367943	0.9857962971638102	0.9954551742274258
4	PDControl	P	Parietal Cortex	PVALB_DPP10_MYO5B	pvalb_dpp10_myo5b	ENSG00000166257	SCN3B	-0.007354701083385429	0.9858078839571399	0.9954551742274258
4	PDControl	P	Parietal Cortex	PVALB_DPP10_MYO5B	pvalb_dpp10_myo5b	ENSG00000109158	GABRA4	0.001919669444551353	0.986403578802857	0.9957035363798409
4	PDControl	P	Parietal Cortex	PVALB_DPP10_MYO5B	pvalb_dpp10_myo5b	ENSG00000151327	FAM177A1	-0.001418213659153622	0.9865668805085546	0.9957448989539697
4	PDControl	P	Parietal Cortex	PVALB_DPP10_MYO5B	pvalb_dpp10_myo5b	ENSG00000167380	ZNF226	-0.0022342902939556097	0.9866200652117488	0.995761452456717
4	PDControl	P	Parietal Cortex	PVALB_DPP10_MYO5B	pvalb_dpp10_myo5b	ENSG00000101079	NDRG3	-0.001727928560518066	0.9866502374831638	0.995761452456717
4	PDControl	P	Parietal Cortex	PVALB_DPP10_MYO5B	pvalb_dpp10_myo5b	ENSG00000101464	PIGU	-0.001970491847147038	0.9871042204551788	0.9958809816506655
4	PDControl	P	Parietal Cortex	PVALB_DPP10_MYO5B	pvalb_dpp10_myo5b	ENSG00000048707	VPS13D	0.0012889103766635657	0.98735785212303	0.9959625520375579
4	PDControl	P	Parietal Cortex	PVALB_DPP10_MYO5B	pvalb_dpp10_myo5b	ENSG00000131504	DIAPH1	0.0015259625953101263	0.9875188139911011	0.9960442806197876
4	PDControl	P	Parietal Cortex	PVALB_DPP10_MYO5B	pvalb_dpp10_myo5b	ENSG00000106078	COBL	-0.002845029972725399	0.9876220569318371	0.9960894828527409
4	PDControl	P	Parietal Cortex	PVALB_DPP10_MYO5B	pvalb_dpp10_myo5b	ENSG00000169047	IRS1	0.0019841363513046772	0.9876775472093692	0.9960909617892522
4	PDControl	P	Parietal Cortex	PVALB_DPP10_MYO5B	pvalb_dpp10_myo5b	ENSG00000086666	ZFAND6	-0.0015907694812078432	0.9878486251421712	0.9961606465101214
4	PDControl	P	Parietal Cortex	PVALB_DPP10_MYO5B	pvalb_dpp10_myo5b	ENSG00000120756	PLS1	-0.0032690470670302396	0.9878793483135629	0.9961651251179333
4	PDControl	P	Parietal Cortex	PVALB_DPP10_MYO5B	pvalb_dpp10_myo5b	ENSG00000169635	HIC2	-0.0024454553707062843	0.9879835819646294	0.9962019123545485
4	PDControl	P	Parietal Cortex	PVALB_DPP10_MYO5B	pvalb_dpp10_myo5b	ENSG00000184007	PTP4A2	-0.0016042853908473376	0.9880237556774717	0.996209775252713
4	PDControl	P	Parietal Cortex	PVALB_DPP10_MYO5B	pvalb_dpp10_myo5b	ENSG00000135636	DYSF	0.003137014378944869	0.9880333659852631	0.996209775252713
4	PDControl	P	Parietal Cortex	PVALB_DPP10_MYO5B	pvalb_dpp10_myo5b	ENSG00000135862	LAMC1	-0.0016124736357596703	0.9880340605303001	0.996209775252713
4	PDControl	P	Parietal Cortex	PVALB_DPP10_MYO5B	pvalb_dpp10_myo5b	ENSG00000149179	CSTPP1	-0.001270204826441912	0.9880396197989276	0.996209775252713
4	PDControl	P	Parietal Cortex	PVALB_DPP10_MYO5B	pvalb_dpp10_myo5b	ENSG00000183087	GAS6	0.0014951917467591613	0.9881555767756328	0.9962361813592939
4	PDControl	P	Parietal Cortex	PVALB_DPP10_MYO5B	pvalb_dpp10_myo5b	ENSG00000180530	NRIP1	-0.0017455292813179923	0.9881648348771177	0.9962361813592939
4	PDControl	P	Parietal Cortex	PVALB_DPP10_MYO5B	pvalb_dpp10_myo5b	ENSG00000266074	BAHCC1	-0.0016903242503989446	0.9885825642436754	0.9963715590087757
4	PDControl	P	Parietal Cortex	PVALB_DPP10_MYO5B	pvalb_dpp10_myo5b	ENSG00000034152	MAP2K3	0.0022617669143709662	0.9886209787408757	0.9963746742218109
4	PDControl	P	Parietal Cortex	PVALB_DPP10_MYO5B	pvalb_dpp10_myo5b	ENSG00000132716	DCAF8	0.0025184491037970602	0.988677620826022	0.9963902825820846
4	PDControl	P	Parietal Cortex	PVALB_DPP10_MYO5B	pvalb_dpp10_myo5b	ENSG00000133056	PIK3C2B	0.0016181456404433803	0.9887080459733055	0.9963963511331303
4	PDControl	P	Parietal Cortex	PVALB_DPP10_MYO5B	pvalb_dpp10_myo5b	ENSG00000176728	TTTY14	-0.007316291644889894	0.9888466582840101	0.9964336601193889
4	PDControl	P	Parietal Cortex	PVALB_DPP10_MYO5B	pvalb_dpp10_myo5b	ENSG00000168924	LETM1	0.0015758641678629282	0.9889113790625553	0.9964527048644021
4	PDControl	P	Parietal Cortex	PVALB_DPP10_MYO5B	pvalb_dpp10_myo5b	ENSG00000151552	QDPR	0.0017175830421587435	0.9892173215883704	0.9965248516342584
4	PDControl	P	Parietal Cortex	PVALB_DPP10_MYO5B	pvalb_dpp10_myo5b	ENSG00000100605	ITPK1	-0.0012612197306518524	0.9893880629289635	0.9965659890253586
4	PDControl	P	Parietal Cortex	PVALB_DPP10_MYO5B	pvalb_dpp10_myo5b	ENSG00000155508	CNOT8	0.0020066548801391804	0.9901842761440485	0.9968541988883289
4	PDControl	P	Parietal Cortex	PVALB_DPP10_MYO5B	pvalb_dpp10_myo5b	ENSG00000173905	GOLIM4	-0.0015694753250077298	0.990225030562822	0.9968541988883289
4	PDControl	P	Parietal Cortex	PVALB_DPP10_MYO5B	pvalb_dpp10_myo5b	ENSG00000167615	LENG8	0.00136768956999056	0.9903544676054394	0.996868749947568
4	PDControl	P	Parietal Cortex	PVALB_DPP10_MYO5B	pvalb_dpp10_myo5b	ENSG00000139343	SNRPF	-0.0016331772624527119	0.9904138860593432	0.9968705955390441
4	PDControl	P	Parietal Cortex	PVALB_DPP10_MYO5B	pvalb_dpp10_myo5b	ENSG00000274080	ENSG00000274080	0.0018451515766675364	0.9906215670528026	0.9969398988698909
4	PDControl	P	Parietal Cortex	PVALB_DPP10_MYO5B	pvalb_dpp10_myo5b	ENSG00000072315	TRPC5	8.977538016639031e-4	0.9909540039767379	0.9970664043020487
4	PDControl	P	Parietal Cortex	PVALB_DPP10_MYO5B	pvalb_dpp10_myo5b	ENSG00000144868	TMEM108	-9.781385004359322e-4	0.9910829513178809	0.9971418133766973
4	PDControl	P	Parietal Cortex	PVALB_DPP10_MYO5B	pvalb_dpp10_myo5b	ENSG00000136044	APPL2	0.001077071525330986	0.9911054856864147	0.9971464708246675
4	PDControl	P	Parietal Cortex	PVALB_DPP10_MYO5B	pvalb_dpp10_myo5b	ENSG00000115524	SF3B1	7.945674918090617e-4	0.991248033285917	0.9972044490375402
4	PDControl	P	Parietal Cortex	PVALB_DPP10_MYO5B	pvalb_dpp10_myo5b	ENSG00000196072	BLOC1S2	-0.0018367989720506905	0.9915749484683124	0.997286016774085
4	PDControl	P	Parietal Cortex	PVALB_DPP10_MYO5B	pvalb_dpp10_myo5b	ENSG00000156650	KAT6B	-7.003774545335517e-4	0.9916396172106628	0.9972997716655105
4	PDControl	P	Parietal Cortex	PVALB_DPP10_MYO5B	pvalb_dpp10_myo5b	ENSG00000136100	VPS36	-8.742564443418033e-4	0.9920127087643963	0.9974380528895186
4	PDControl	P	Parietal Cortex	PVALB_DPP10_MYO5B	pvalb_dpp10_myo5b	ENSG00000177646	ACAD9	-7.736158640394564e-4	0.9923810497903356	0.9975274166230069
4	PDControl	P	Parietal Cortex	PVALB_DPP10_MYO5B	pvalb_dpp10_myo5b	ENSG00000109255	NMU	0.0019060130059673774	0.9925951999589376	0.9975834594109729
4	PDControl	P	Parietal Cortex	PVALB_DPP10_MYO5B	pvalb_dpp10_myo5b	ENSG00000113645	WWC1	0.0011704666033498512	0.992899568443508	0.9977083482693428
4	PDControl	P	Parietal Cortex	PVALB_DPP10_MYO5B	pvalb_dpp10_myo5b	ENSG00000100281	HMGXB4	0.0010366910092880488	0.9929176485867156	0.997712978826513
4	PDControl	P	Parietal Cortex	PVALB_DPP10_MYO5B	pvalb_dpp10_myo5b	ENSG00000103043	VAC14	0.0012686881395111982	0.9930352073404727	0.9977654453592402
4	PDControl	P	Parietal Cortex	PVALB_DPP10_MYO5B	pvalb_dpp10_myo5b	ENSG00000151729	SLC25A4	-0.0014180245551727033	0.9931738694444494	0.997818114948601
4	PDControl	P	Parietal Cortex	PVALB_DPP10_MYO5B	pvalb_dpp10_myo5b	ENSG00000285635	ENSG00000285635	-0.001329000543105252	0.9932135586990204	0.9978406216215104
4	PDControl	P	Parietal Cortex	PVALB_DPP10_MYO5B	pvalb_dpp10_myo5b	ENSG00000129197	RPAIN	-0.00123891700639156	0.993251764007576	0.9978406216215104
4	PDControl	P	Parietal Cortex	PVALB_DPP10_MYO5B	pvalb_dpp10_myo5b	ENSG00000101624	CEP76	-0.0012707069579382946	0.9934000402406481	0.9978653657981654
4	PDControl	P	Parietal Cortex	PVALB_DPP10_MYO5B	pvalb_dpp10_myo5b	ENSG00000125656	CLPP	-0.0013862480025674806	0.9934160876173859	0.9978653657981654
4	PDControl	P	Parietal Cortex	PVALB_DPP10_MYO5B	pvalb_dpp10_myo5b	ENSG00000151553	FHIP2A	-8.998072347070618e-4	0.9937191391053422	0.9979674663464164
4	PDControl	P	Parietal Cortex	PVALB_DPP10_MYO5B	pvalb_dpp10_myo5b	ENSG00000117475	BLZF1	-7.922090537890725e-4	0.993840352146099	0.9980019816035423
4	PDControl	P	Parietal Cortex	PVALB_DPP10_MYO5B	pvalb_dpp10_myo5b	ENSG00000136643	RPS6KC1	5.672266392222625e-4	0.9939317137510557	0.9980139294643362
4	PDControl	P	Parietal Cortex	PVALB_DPP10_MYO5B	pvalb_dpp10_myo5b	ENSG00000172086	KRCC1	0.0010232268541061629	0.994035644534071	0.9980533551024465
4	PDControl	P	Parietal Cortex	PVALB_DPP10_MYO5B	pvalb_dpp10_myo5b	ENSG00000102710	SUPT20H	-7.069024302284177e-4	0.9943250063209929	0.9981805894228266
4	PDControl	P	Parietal Cortex	PVALB_DPP10_MYO5B	pvalb_dpp10_myo5b	ENSG00000103460	TOX3	-8.170411195482785e-4	0.9944781833386596	0.9982523126698716
4	PDControl	P	Parietal Cortex	PVALB_DPP10_MYO5B	pvalb_dpp10_myo5b	ENSG00000102471	NDFIP2	7.616023472136746e-4	0.9945608835190791	0.9982968780398157
4	PDControl	P	Parietal Cortex	PVALB_DPP10_MYO5B	pvalb_dpp10_myo5b	ENSG00000143162	CREG1	-0.001140700827390706	0.9947179166833866	0.9983471001968052
4	PDControl	P	Parietal Cortex	PVALB_DPP10_MYO5B	pvalb_dpp10_myo5b	ENSG00000249209	ENSG00000249209	0.0011274675339452145	0.9947576772599964	0.9983471001968052
4	PDControl	P	Parietal Cortex	PVALB_DPP10_MYO5B	pvalb_dpp10_myo5b	ENSG00000204628	RACK1	-8.962600273418886e-4	0.9948121192487671	0.9983471001968052
4	PDControl	P	Parietal Cortex	PVALB_DPP10_MYO5B	pvalb_dpp10_myo5b	ENSG00000133872	SARAF	7.145116994475842e-4	0.9949553679868746	0.9983471001968052
4	PDControl	P	Parietal Cortex	PVALB_DPP10_MYO5B	pvalb_dpp10_myo5b	ENSG00000139364	TMEM132B	5.429898919615539e-4	0.9951431467331523	0.9983980756354915
4	PDControl	P	Parietal Cortex	PVALB_DPP10_MYO5B	pvalb_dpp10_myo5b	ENSG00000105656	ELL	-6.951447719902859e-4	0.9953603251262201	0.9984770136944973
4	PDControl	P	Parietal Cortex	PVALB_DPP10_MYO5B	pvalb_dpp10_myo5b	ENSG00000021776	AQR	-4.244548277778648e-4	0.9953761719159406	0.9984770136944973
4	PDControl	P	Parietal Cortex	PVALB_DPP10_MYO5B	pvalb_dpp10_myo5b	ENSG00000099910	KLHL22	5.837454138450937e-4	0.9955755905000618	0.9985671343753746
4	PDControl	P	Parietal Cortex	PVALB_DPP10_MYO5B	pvalb_dpp10_myo5b	ENSG00000159842	ABR	-6.64285091938055e-4	0.9955784378424095	0.9985671343753746
4	PDControl	P	Parietal Cortex	PVALB_DPP10_MYO5B	pvalb_dpp10_myo5b	ENSG00000118961	LDAH	6.654991972476765e-4	0.9956200356471542	0.9985799286413108
4	PDControl	P	Parietal Cortex	PVALB_DPP10_MYO5B	pvalb_dpp10_myo5b	ENSG00000143153	ATP1B1	-5.444417093691811e-4	0.9959063697604713	0.9987058353184134
4	PDControl	P	Parietal Cortex	PVALB_DPP10_MYO5B	pvalb_dpp10_myo5b	ENSG00000121644	DESI2	5.009187647937452e-4	0.9959321202639749	0.9987058353184134
4	PDControl	P	Parietal Cortex	PVALB_DPP10_MYO5B	pvalb_dpp10_myo5b	ENSG00000167280	ENGASE	9.933964424928554e-4	0.9959350223529821	0.9987058353184134
4	PDControl	P	Parietal Cortex	PVALB_DPP10_MYO5B	pvalb_dpp10_myo5b	ENSG00000214367	HAUS3	-6.575502211871864e-4	0.9960010563773398	0.9987467304230878
4	PDControl	P	Parietal Cortex	PVALB_DPP10_MYO5B	pvalb_dpp10_myo5b	ENSG00000066827	ZFAT	5.943455505761364e-4	0.996331196580141	0.9988410922053822
4	PDControl	P	Parietal Cortex	PVALB_DPP10_MYO5B	pvalb_dpp10_myo5b	ENSG00000145241	CENPC	5.17134830212207e-4	0.9963546214088366	0.998852132823477
4	PDControl	P	Parietal Cortex	PVALB_DPP10_MYO5B	pvalb_dpp10_myo5b	ENSG00000141456	PELP1	-4.7332286065682183e-4	0.9965526138588392	0.9989184458128477
4	PDControl	P	Parietal Cortex	PVALB_DPP10_MYO5B	pvalb_dpp10_myo5b	ENSG00000077157	PPP1R12B	-3.0481564532003347e-4	0.9966871452475501	0.998962038175913
4	PDControl	P	Parietal Cortex	PVALB_DPP10_MYO5B	pvalb_dpp10_myo5b	ENSG00000178662	CSRNP3	3.32764501825622e-4	0.996765027463087	0.9989722945473382
4	PDControl	P	Parietal Cortex	PVALB_DPP10_MYO5B	pvalb_dpp10_myo5b	ENSG00000289084	ENSG00000289084	-7.719471045302129e-4	0.9969899427721486	0.9990469362366988
4	PDControl	P	Parietal Cortex	PVALB_DPP10_MYO5B	pvalb_dpp10_myo5b	ENSG00000106536	POU6F2	-7.434762603866218e-4	0.9970048204518802	0.9990499474468812
4	PDControl	P	Parietal Cortex	PVALB_DPP10_MYO5B	pvalb_dpp10_myo5b	ENSG00000134343	ANO3	9.049367487925508e-4	0.9971001860886859	0.9990732205265282
4	PDControl	P	Parietal Cortex	PVALB_DPP10_MYO5B	pvalb_dpp10_myo5b	ENSG00000156261	CCT8	3.893418124789605e-4	0.9975513157099678	0.9991811539371914
4	PDControl	P	Parietal Cortex	PVALB_DPP10_MYO5B	pvalb_dpp10_myo5b	ENSG00000102030	NAA10	7.227598703418714e-4	0.9975541049574209	0.9991811539371914
4	PDControl	P	Parietal Cortex	PVALB_DPP10_MYO5B	pvalb_dpp10_myo5b	ENSG00000160323	ADAMTS13	-5.928984950331895e-4	0.9975861600158755	0.9991914694193785
4	PDControl	P	Parietal Cortex	PVALB_DPP10_MYO5B	pvalb_dpp10_myo5b	ENSG00000057608	GDI2	2.6294795742920485e-4	0.9976480172656048	0.9992171819581394
4	PDControl	P	Parietal Cortex	PVALB_DPP10_MYO5B	pvalb_dpp10_myo5b	ENSG00000009830	POMT2	-4.0361124704624274e-4	0.9976893989517049	0.9992171819581394
4	PDControl	P	Parietal Cortex	PVALB_DPP10_MYO5B	pvalb_dpp10_myo5b	ENSG00000277258	PCGF2	-5.500447650996776e-4	0.9977489437086947	0.9992172083325909
4	PDControl	P	Parietal Cortex	PVALB_DPP10_MYO5B	pvalb_dpp10_myo5b	ENSG00000170271	FAXDC2	6.524965825720486e-4	0.9978230582416455	0.9992446664358938
4	PDControl	P	Parietal Cortex	PVALB_DPP10_MYO5B	pvalb_dpp10_myo5b	ENSG00000162616	DNAJB4	5.114329989921451e-4	0.9979537269859702	0.9992913770783658
4	PDControl	P	Parietal Cortex	PVALB_DPP10_MYO5B	pvalb_dpp10_myo5b	ENSG00000011201	ANOS1	-6.568753217264245e-4	0.9981249363708451	0.9993631595611646
4	PDControl	P	Parietal Cortex	PVALB_DPP10_MYO5B	pvalb_dpp10_myo5b	ENSG00000137221	TJAP1	4.270430747101983e-4	0.9981525033547272	0.9993772409536724
4	PDControl	P	Parietal Cortex	PVALB_DPP10_MYO5B	pvalb_dpp10_myo5b	ENSG00000229956	ENSG00000229956	3.559066451161996e-4	0.9982117220674012	0.9993879777699693
4	PDControl	P	Parietal Cortex	PVALB_DPP10_MYO5B	pvalb_dpp10_myo5b	ENSG00000110328	GALNT18	2.0032140921877328e-4	0.9983314931774533	0.9994144370303635
4	PDControl	P	Parietal Cortex	PVALB_DPP10_MYO5B	pvalb_dpp10_myo5b	ENSG00000138459	SLC35A5	3.1463020501476535e-4	0.9985768300378762	0.9995272995902276
4	PDControl	P	Parietal Cortex	PVALB_DPP10_MYO5B	pvalb_dpp10_myo5b	ENSG00000135749	PCNX2	1.1911387472096635e-4	0.9987172653526613	0.9995870017874015
4	PDControl	P	Parietal Cortex	PVALB_DPP10_MYO5B	pvalb_dpp10_myo5b	ENSG00000138069	RAB1A	1.3814072015172485e-4	0.9989569636964923	0.9996648597210224
4	PDControl	P	Parietal Cortex	PVALB_DPP10_MYO5B	pvalb_dpp10_myo5b	ENSG00000077080	ACTL6B	1.6938435403002217e-4	0.9990996777255046	0.9996827721862198
4	PDControl	P	Parietal Cortex	PVALB_DPP10_MYO5B	pvalb_dpp10_myo5b	ENSG00000087263	OGFOD1	1.7293677976049082e-4	0.9991029769222965	0.9996827721862198
4	PDControl	P	Parietal Cortex	PVALB_DPP10_MYO5B	pvalb_dpp10_myo5b	ENSG00000134480	CCNH	1.9043338253244002e-4	0.9991309574844949	0.9996867781502992
4	PDControl	P	Parietal Cortex	PVALB_DPP10_MYO5B	pvalb_dpp10_myo5b	ENSG00000126653	NSRP1	5.7873297071076024e-5	0.9994271547292919	0.9997906721171373
4	PDControl	P	Parietal Cortex	PVALB_DPP10_MYO5B	pvalb_dpp10_myo5b	ENSG00000145555	MYO10	-1.5219025882506898e-4	0.9996166878985042	0.9998438233013573
4	PDControl	P	Parietal Cortex	PVALB_DPP10_MYO5B	pvalb_dpp10_myo5b	ENSG00000124151	NCOA3	1.5474154745120927e-5	0.9998258320383873	0.9999127125176746
4	PDControl	F	Frontal Cortex	PVALB_DPP10_MYO5B	pvalb_dpp10_myo5b	ENSG00000112782	CLIC5	0.8386056295482409	3.1696350480764883e-7	0.001222098276744352
4	PDControl	F	Frontal Cortex	PVALB_DPP10_MYO5B	pvalb_dpp10_myo5b	ENSG00000204628	RACK1	-0.7750371773444038	4.705844450511635e-7	0.0016091722243792139
4	PDControl	F	Frontal Cortex	PVALB_DPP10_MYO5B	pvalb_dpp10_myo5b	ENSG00000112576	CCND3	0.6033738068195262	5.763004770604664e-7	0.0018514722023213548
4	PDControl	F	Frontal Cortex	PVALB_DPP10_MYO5B	pvalb_dpp10_myo5b	ENSG00000170633	RNF34	-0.5388748473795024	1.115843313075741e-6	0.0026192152262629813
4	PDControl	F	Frontal Cortex	PVALB_DPP10_MYO5B	pvalb_dpp10_myo5b	ENSG00000235609	ENSG00000235609	0.817524907590284	2.345098092345817e-6	0.0037546104896880737
4	PDControl	F	Frontal Cortex	PVALB_DPP10_MYO5B	pvalb_dpp10_myo5b	ENSG00000165973	NELL1	0.9631754597866728	2.3858945588653317e-6	0.003761270885213774
4	PDControl	F	Frontal Cortex	PVALB_DPP10_MYO5B	pvalb_dpp10_myo5b	ENSG00000183837	PNMA3	-1.1262943186074166	2.5636292658103116e-6	0.003797201057077037
4	PDControl	F	Frontal Cortex	PVALB_DPP10_MYO5B	pvalb_dpp10_myo5b	ENSG00000138696	BMPR1B	1.1491307504603085	2.622881628558706e-6	0.003803604064711094
4	PDControl	F	Frontal Cortex	PVALB_DPP10_MYO5B	pvalb_dpp10_myo5b	ENSG00000125977	EIF2S2	-0.6029647433720715	4.284821613708851e-6	0.004671522069001727
4	PDControl	F	Frontal Cortex	PVALB_DPP10_MYO5B	pvalb_dpp10_myo5b	ENSG00000163630	SYNPR	0.922942726129337	4.454717189002685e-6	0.004782449696616871
4	PDControl	F	Frontal Cortex	PVALB_DPP10_MYO5B	pvalb_dpp10_myo5b	ENSG00000138640	FAM13A	0.49959769832473366	5.212864094882828e-6	0.00513830715254356
4	PDControl	F	Frontal Cortex	PVALB_DPP10_MYO5B	pvalb_dpp10_myo5b	ENSG00000100836	PABPN1	-0.5246365095974967	6.650658251588841e-6	0.0058479554704232665
4	PDControl	F	Frontal Cortex	PVALB_DPP10_MYO5B	pvalb_dpp10_myo5b	ENSG00000088205	DDX18	-0.5076751555606291	6.907907810820989e-6	0.00593914208106989
4	PDControl	F	Frontal Cortex	PVALB_DPP10_MYO5B	pvalb_dpp10_myo5b	ENSG00000145592	RPL37	-0.5595846475311967	7.136624296686297e-6	0.006044982673762897
4	PDControl	F	Frontal Cortex	PVALB_DPP10_MYO5B	pvalb_dpp10_myo5b	ENSG00000138639	ARHGAP24	1.0247440188447379	8.312240514835652e-6	0.006575466094947374
4	PDControl	F	Frontal Cortex	PVALB_DPP10_MYO5B	pvalb_dpp10_myo5b	ENSG00000162631	NTNG1	0.9569985807128996	8.952348813597188e-6	0.0068048172987002845
4	PDControl	F	Frontal Cortex	PVALB_DPP10_MYO5B	pvalb_dpp10_myo5b	ENSG00000248359	ENSG00000248359	1.14854924126714	1.0529729371316682e-5	0.007265752383853045
4	PDControl	F	Frontal Cortex	PVALB_DPP10_MYO5B	pvalb_dpp10_myo5b	ENSG00000258733	LINC02328	0.7302648297890584	1.0806162936778418e-5	0.007354058516933226
4	PDControl	F	Frontal Cortex	PVALB_DPP10_MYO5B	pvalb_dpp10_myo5b	ENSG00000167526	RPL13	-0.7192441624164143	1.222908915948732e-5	0.007768865468999903
4	PDControl	F	Frontal Cortex	PVALB_DPP10_MYO5B	pvalb_dpp10_myo5b	ENSG00000119042	SATB2	0.8873036299461927	1.2920541337269861e-5	0.007970477639506332
4	PDControl	F	Frontal Cortex	PVALB_DPP10_MYO5B	pvalb_dpp10_myo5b	ENSG00000144233	AMMECR1L	-0.6557501298226782	1.5428098685835398e-5	0.008738834769123464
4	PDControl	F	Frontal Cortex	PVALB_DPP10_MYO5B	pvalb_dpp10_myo5b	ENSG00000286340	ENSG00000286340	0.7509469828748916	2.1162763997120544e-5	0.009951924507107716
4	PDControl	F	Frontal Cortex	PVALB_DPP10_MYO5B	pvalb_dpp10_myo5b	ENSG00000164675	IQUB	0.7405106431100474	2.152733684213641e-5	0.010005979719736586
4	PDControl	F	Frontal Cortex	PVALB_DPP10_MYO5B	pvalb_dpp10_myo5b	ENSG00000151014	NOCT	-0.7926837133313258	2.3034546664403537e-5	0.010323837814972744
4	PDControl	F	Frontal Cortex	PVALB_DPP10_MYO5B	pvalb_dpp10_myo5b	ENSG00000203879	GDI1	-0.617551819858293	2.721198563130563e-5	0.011235086767531521
4	PDControl	F	Frontal Cortex	PVALB_DPP10_MYO5B	pvalb_dpp10_myo5b	ENSG00000171408	PDE7B	0.5602844278421246	2.7537049845353425e-5	0.01126302818745785
4	PDControl	F	Frontal Cortex	PVALB_DPP10_MYO5B	pvalb_dpp10_myo5b	ENSG00000185896	LAMP1	-0.4924951380158924	2.9192979451233803e-5	0.01151948616123469
4	PDControl	F	Frontal Cortex	PVALB_DPP10_MYO5B	pvalb_dpp10_myo5b	ENSG00000245213	GALNT7-DT	0.6267660220729834	3.081047307628362e-5	0.011819827760584645
4	PDControl	F	Frontal Cortex	PVALB_DPP10_MYO5B	pvalb_dpp10_myo5b	ENSG00000247157	LINC01252	-0.6230916260182431	3.2218614989074845e-5	0.0121249241824578
4	PDControl	F	Frontal Cortex	PVALB_DPP10_MYO5B	pvalb_dpp10_myo5b	ENSG00000185989	RASA3	0.44745836647063086	3.234809516689379e-5	0.012133967742708376
4	PDControl	F	Frontal Cortex	PVALB_DPP10_MYO5B	pvalb_dpp10_myo5b	ENSG00000244128	LINC01322	0.9465165895490806	3.3014055853317095e-5	0.012174450591172038
4	PDControl	F	Frontal Cortex	PVALB_DPP10_MYO5B	pvalb_dpp10_myo5b	ENSG00000226752	CUTALP	-0.8523837275057926	3.594030492385706e-5	0.012697425507799558
4	PDControl	F	Frontal Cortex	PVALB_DPP10_MYO5B	pvalb_dpp10_myo5b	ENSG00000254180	ENSG00000254180	0.4956921499032614	3.837091992151201e-5	0.013088689372882167
4	PDControl	F	Frontal Cortex	PVALB_DPP10_MYO5B	pvalb_dpp10_myo5b	ENSG00000186472	PCLO	0.31131772658465984	3.891407173101618e-5	0.01319272766478408
4	PDControl	F	Frontal Cortex	PVALB_DPP10_MYO5B	pvalb_dpp10_myo5b	ENSG00000165704	HPRT1	0.4595418335209658	3.919165431283181e-5	0.013250419846709762
4	PDControl	F	Frontal Cortex	PVALB_DPP10_MYO5B	pvalb_dpp10_myo5b	ENSG00000202538	RNU4-2	1.0273673156014125	4.1488587826885664e-5	0.013711934560476854
4	PDControl	F	Frontal Cortex	PVALB_DPP10_MYO5B	pvalb_dpp10_myo5b	ENSG00000233828	ENSG00000233828	1.0293084571891655	4.334063132729038e-5	0.01397500745711783
4	PDControl	F	Frontal Cortex	PVALB_DPP10_MYO5B	pvalb_dpp10_myo5b	ENSG00000224905	ENSG00000224905	0.7348006061367531	4.4822358766437516e-5	0.014286469221503601
4	PDControl	F	Frontal Cortex	PVALB_DPP10_MYO5B	pvalb_dpp10_myo5b	ENSG00000123119	NECAB1	0.7932744684527568	4.497883630514793e-5	0.014319865584639288
4	PDControl	F	Frontal Cortex	PVALB_DPP10_MYO5B	pvalb_dpp10_myo5b	ENSG00000143515	ATP8B2	-0.43827916675715706	4.5510212581756624e-5	0.014385877215503072
4	PDControl	F	Frontal Cortex	PVALB_DPP10_MYO5B	pvalb_dpp10_myo5b	ENSG00000103064	SLC7A6	-0.4058221825241617	4.554099702659331e-5	0.014385877215503072
4	PDControl	F	Frontal Cortex	PVALB_DPP10_MYO5B	pvalb_dpp10_myo5b	ENSG00000184384	MAML2	0.8637142099636534	4.581582864851459e-5	0.014404215703625675
4	PDControl	F	Frontal Cortex	PVALB_DPP10_MYO5B	pvalb_dpp10_myo5b	ENSG00000174243	DDX23	-0.697299209084767	4.8212312282180175e-5	0.014810805279660619
4	PDControl	F	Frontal Cortex	PVALB_DPP10_MYO5B	pvalb_dpp10_myo5b	ENSG00000138134	STAMBPL1	0.5030681340626115	4.896114813225226e-5	0.014951827751730278
4	PDControl	F	Frontal Cortex	PVALB_DPP10_MYO5B	pvalb_dpp10_myo5b	ENSG00000033122	LRRC7	0.3967168108023138	4.998638413109328e-5	0.015089557654523647
4	PDControl	F	Frontal Cortex	PVALB_DPP10_MYO5B	pvalb_dpp10_myo5b	ENSG00000069702	TGFBR3	0.5703179464745443	5.013735335927723e-5	0.015089557654523647
4	PDControl	F	Frontal Cortex	PVALB_DPP10_MYO5B	pvalb_dpp10_myo5b	ENSG00000156564	LRFN2	0.5179570911266618	5.2606634418174696e-5	0.015251426185533257
4	PDControl	F	Frontal Cortex	PVALB_DPP10_MYO5B	pvalb_dpp10_myo5b	ENSG00000153956	CACNA2D1	0.6749077339705112	5.314795033911701e-5	0.015340327196117932
4	PDControl	F	Frontal Cortex	PVALB_DPP10_MYO5B	pvalb_dpp10_myo5b	ENSG00000249776	ENSG00000249776	0.5937982768839145	6.392743384964448e-5	0.016496449216474817
4	PDControl	F	Frontal Cortex	PVALB_DPP10_MYO5B	pvalb_dpp10_myo5b	ENSG00000158220	ESYT3	0.5929377641748994	6.444039829020941e-5	0.016496449216474817
4	PDControl	F	Frontal Cortex	PVALB_DPP10_MYO5B	pvalb_dpp10_myo5b	ENSG00000151849	CENPJ	0.7280846387925655	6.594997243748098e-5	0.016712616025348508
4	PDControl	F	Frontal Cortex	PVALB_DPP10_MYO5B	pvalb_dpp10_myo5b	ENSG00000105323	HNRNPUL1	-0.38358081947735556	7.086285294657062e-5	0.017200994165389543
4	PDControl	F	Frontal Cortex	PVALB_DPP10_MYO5B	pvalb_dpp10_myo5b	ENSG00000125772	GPCPD1	-0.5608312694648303	7.107124502886585e-5	0.017200994165389543
4	PDControl	F	Frontal Cortex	PVALB_DPP10_MYO5B	pvalb_dpp10_myo5b	ENSG00000148498	PARD3	0.46648272147600345	7.219816837818224e-5	0.017284012356681498
4	PDControl	F	Frontal Cortex	PVALB_DPP10_MYO5B	pvalb_dpp10_myo5b	ENSG00000169020	ATP5ME	-0.9052222633190103	7.812527566322134e-5	0.017636084610873428
4	PDControl	F	Frontal Cortex	PVALB_DPP10_MYO5B	pvalb_dpp10_myo5b	ENSG00000164880	INTS1	-0.5978768217932022	8.046606522519238e-5	0.017894485587481832
4	PDControl	F	Frontal Cortex	PVALB_DPP10_MYO5B	pvalb_dpp10_myo5b	ENSG00000135521	LTV1	0.6011466067156097	8.349277653492175e-5	0.01818573559455978
4	PDControl	F	Frontal Cortex	PVALB_DPP10_MYO5B	pvalb_dpp10_myo5b	ENSG00000142168	SOD1	-0.5965126367683324	9.504993758971816e-5	0.01938661764619862
4	PDControl	F	Frontal Cortex	PVALB_DPP10_MYO5B	pvalb_dpp10_myo5b	ENSG00000250686	ENSG00000250686	0.5655426397043328	9.702063120429744e-5	0.019511522725540346
4	PDControl	F	Frontal Cortex	PVALB_DPP10_MYO5B	pvalb_dpp10_myo5b	ENSG00000100138	SNU13	-0.6061760981895032	1.0015121718647356e-4	0.01974058146857299
4	PDControl	F	Frontal Cortex	PVALB_DPP10_MYO5B	pvalb_dpp10_myo5b	ENSG00000254394	LOC101927141	0.8725121424071904	1.1020730158267895e-4	0.020789135316344083
4	PDControl	F	Frontal Cortex	PVALB_DPP10_MYO5B	pvalb_dpp10_myo5b	ENSG00000176749	CDK5R1	-0.5991954993957509	1.165829322087557e-4	0.021306171712216247
4	PDControl	F	Frontal Cortex	PVALB_DPP10_MYO5B	pvalb_dpp10_myo5b	ENSG00000114019	AMOTL2	-0.6916268521388789	1.1961831674288697e-4	0.02164809292225921
4	PDControl	F	Frontal Cortex	PVALB_DPP10_MYO5B	pvalb_dpp10_myo5b	ENSG00000181322	NME9	0.530948954293538	1.200991187738525e-4	0.02164809292225921
4	PDControl	F	Frontal Cortex	PVALB_DPP10_MYO5B	pvalb_dpp10_myo5b	ENSG00000144339	TMEFF2	0.5438962129956462	1.2181782273702887e-4	0.02179234264679655
4	PDControl	F	Frontal Cortex	PVALB_DPP10_MYO5B	pvalb_dpp10_myo5b	ENSG00000141504	SAT2	-0.7717304357157722	1.2714510303912398e-4	0.02205393686234447
4	PDControl	F	Frontal Cortex	PVALB_DPP10_MYO5B	pvalb_dpp10_myo5b	ENSG00000142892	PIGK	0.4314356010823852	1.2828520923065823e-4	0.02213867011708221
4	PDControl	F	Frontal Cortex	PVALB_DPP10_MYO5B	pvalb_dpp10_myo5b	ENSG00000235888	ENSG00000235888	0.8659917961706958	1.36406291780553e-4	0.022995709740516953
4	PDControl	F	Frontal Cortex	PVALB_DPP10_MYO5B	pvalb_dpp10_myo5b	ENSG00000198954	KIFBP	-0.4452998779233157	1.426596773690754e-4	0.023462962977496265
4	PDControl	F	Frontal Cortex	PVALB_DPP10_MYO5B	pvalb_dpp10_myo5b	ENSG00000109046	WSB1	-0.45098194605200437	1.4275783240460266e-4	0.023462962977496265
4	PDControl	F	Frontal Cortex	PVALB_DPP10_MYO5B	pvalb_dpp10_myo5b	ENSG00000286125	ZIM2-AS1	0.7947274661344288	1.452640735111178e-4	0.023543217545862707
4	PDControl	F	Frontal Cortex	PVALB_DPP10_MYO5B	pvalb_dpp10_myo5b	ENSG00000205903	ZNF316	-0.7462546448165313	1.4755017063800894e-4	0.02363774463894261
4	PDControl	F	Frontal Cortex	PVALB_DPP10_MYO5B	pvalb_dpp10_myo5b	ENSG00000126746	ZNF384	-0.6771194477499045	1.48265706968609e-4	0.02363774463894261
4	PDControl	F	Frontal Cortex	PVALB_DPP10_MYO5B	pvalb_dpp10_myo5b	ENSG00000012822	CALCOCO1	0.3872396144030459	1.484286455027064e-4	0.02363774463894261
4	PDControl	F	Frontal Cortex	PVALB_DPP10_MYO5B	pvalb_dpp10_myo5b	ENSG00000108309	RUNDC3A	-0.7157953277060782	1.487361285595595e-4	0.02363774463894261
4	PDControl	F	Frontal Cortex	PVALB_DPP10_MYO5B	pvalb_dpp10_myo5b	ENSG00000060971	ACAA1	-0.5614235182836196	1.538385988386878e-4	0.02395186562391152
4	PDControl	F	Frontal Cortex	PVALB_DPP10_MYO5B	pvalb_dpp10_myo5b	ENSG00000104361	NIPAL2	0.7091049652760009	1.5707257215297633e-4	0.024123746943464953
4	PDControl	F	Frontal Cortex	PVALB_DPP10_MYO5B	pvalb_dpp10_myo5b	ENSG00000285939	ENSG00000285939	0.8711704204092152	1.6133341255329152e-4	0.024445454016642908
4	PDControl	F	Frontal Cortex	PVALB_DPP10_MYO5B	pvalb_dpp10_myo5b	ENSG00000285673	ENSG00000285673	0.8595420324378065	1.7542305714793863e-4	0.025255702423839912
4	PDControl	F	Frontal Cortex	PVALB_DPP10_MYO5B	pvalb_dpp10_myo5b	ENSG00000249335	ENSG00000249335	0.7349323302906887	1.7776669669362376e-4	0.025380411039637424
4	PDControl	F	Frontal Cortex	PVALB_DPP10_MYO5B	pvalb_dpp10_myo5b	ENSG00000183662	TAFA1	0.8778119583475634	1.7975574250526116e-4	0.02555899656819802
4	PDControl	F	Frontal Cortex	PVALB_DPP10_MYO5B	pvalb_dpp10_myo5b	ENSG00000047634	SCML1	-0.8236171251707844	1.800438840485416e-4	0.02556948572833482
4	PDControl	F	Frontal Cortex	PVALB_DPP10_MYO5B	pvalb_dpp10_myo5b	ENSG00000184867	ARMCX2	-0.621407887723961	1.8385552914429012e-4	0.025641736313149355
4	PDControl	F	Frontal Cortex	PVALB_DPP10_MYO5B	pvalb_dpp10_myo5b	ENSG00000103187	COTL1	-0.5712837112573554	1.8414776271618875e-4	0.025656655666445007
4	PDControl	F	Frontal Cortex	PVALB_DPP10_MYO5B	pvalb_dpp10_myo5b	ENSG00000164080	RAD54L2	-0.3010980203294915	1.8731229219810336e-4	0.025863382854099132
4	PDControl	F	Frontal Cortex	PVALB_DPP10_MYO5B	pvalb_dpp10_myo5b	ENSG00000231607	DLEU2	0.3835751540780974	1.8835026497103637e-4	0.025956663962997666
4	PDControl	F	Frontal Cortex	PVALB_DPP10_MYO5B	pvalb_dpp10_myo5b	ENSG00000042781	USH2A	0.6114852644270208	1.888358291961111e-4	0.025981333770430937
4	PDControl	F	Frontal Cortex	PVALB_DPP10_MYO5B	pvalb_dpp10_myo5b	ENSG00000122406	RPL5	-0.5334369596086215	1.8892108232674215e-4	0.025981333770430937
4	PDControl	F	Frontal Cortex	PVALB_DPP10_MYO5B	pvalb_dpp10_myo5b	ENSG00000237773	LOC101927609	0.5264495239552316	1.8944559465031025e-4	0.026028189609046418
4	PDControl	F	Frontal Cortex	PVALB_DPP10_MYO5B	pvalb_dpp10_myo5b	ENSG00000144026	ZNF514	-0.6730514993332499	1.8984051291924021e-4	0.026060576992146436
4	PDControl	F	Frontal Cortex	PVALB_DPP10_MYO5B	pvalb_dpp10_myo5b	ENSG00000162426	SLC45A1	-0.6561967218648057	2.023666455350824e-4	0.026861403477457045
4	PDControl	F	Frontal Cortex	PVALB_DPP10_MYO5B	pvalb_dpp10_myo5b	ENSG00000146426	TIAM2	0.3498303708660888	2.110698137064584e-4	0.027391304152430178
4	PDControl	F	Frontal Cortex	PVALB_DPP10_MYO5B	pvalb_dpp10_myo5b	ENSG00000104824	HNRNPL	-0.3894110166577729	2.1303655716454432e-4	0.027489781125639615
4	PDControl	F	Frontal Cortex	PVALB_DPP10_MYO5B	pvalb_dpp10_myo5b	ENSG00000183696	UPP1	-0.41642269569670365	2.2764933890187912e-4	0.02825482811135778
4	PDControl	F	Frontal Cortex	PVALB_DPP10_MYO5B	pvalb_dpp10_myo5b	ENSG00000288632	ENSG00000288632	-0.5000690454495205	2.2817097524935526e-4	0.02826987231758515
4	PDControl	F	Frontal Cortex	PVALB_DPP10_MYO5B	pvalb_dpp10_myo5b	ENSG00000150316	CWC15	0.4814954961157847	2.3281946035223297e-4	0.028517188649611485
4	PDControl	F	Frontal Cortex	PVALB_DPP10_MYO5B	pvalb_dpp10_myo5b	ENSG00000182463	TSHZ2	0.8456200768578843	2.343437053639569e-4	0.02859712916734336
4	PDControl	F	Frontal Cortex	PVALB_DPP10_MYO5B	pvalb_dpp10_myo5b	ENSG00000251314	LOC101929710	0.3925568553069567	2.365288885875749e-4	0.028746822329914472
4	PDControl	F	Frontal Cortex	PVALB_DPP10_MYO5B	pvalb_dpp10_myo5b	ENSG00000197372	ZNF675	0.5496873411604222	2.4114489925051451e-4	0.02891452612091202
4	PDControl	F	Frontal Cortex	PVALB_DPP10_MYO5B	pvalb_dpp10_myo5b	ENSG00000075213	SEMA3A	0.8724565789106871	2.428309239337954e-4	0.029016200233868243
4	PDControl	F	Frontal Cortex	PVALB_DPP10_MYO5B	pvalb_dpp10_myo5b	ENSG00000289956	ENSG00000289956	0.4896251992525702	2.519504841588283e-4	0.029510634419541847
4	PDControl	F	Frontal Cortex	PVALB_DPP10_MYO5B	pvalb_dpp10_myo5b	ENSG00000127922	SEM1	0.5563975825208836	2.564665381952467e-4	0.029734766938408378
4	PDControl	F	Frontal Cortex	PVALB_DPP10_MYO5B	pvalb_dpp10_myo5b	ENSG00000104164	BLOC1S6	-0.5563318931997498	2.5776311919173254e-4	0.02981022401538425
4	PDControl	F	Frontal Cortex	PVALB_DPP10_MYO5B	pvalb_dpp10_myo5b	ENSG00000141002	TCF25	-0.3687093680101148	2.599557922787091e-4	0.029913010277234
4	PDControl	F	Frontal Cortex	PVALB_DPP10_MYO5B	pvalb_dpp10_myo5b	ENSG00000174353	ENSG00000174353	-0.45029447644688414	2.68662669298029e-4	0.030244035255220146
4	PDControl	F	Frontal Cortex	PVALB_DPP10_MYO5B	pvalb_dpp10_myo5b	ENSG00000005020	SKAP2	0.6224862854966258	2.710361746620113e-4	0.030356599552793594
4	PDControl	F	Frontal Cortex	PVALB_DPP10_MYO5B	pvalb_dpp10_myo5b	ENSG00000154556	SORBS2	0.3459006399671942	2.7893143317071723e-4	0.030773395969518908
4	PDControl	F	Frontal Cortex	PVALB_DPP10_MYO5B	pvalb_dpp10_myo5b	ENSG00000198128	OR2L3	0.8933848933857407	2.852054581750847e-4	0.031039879375557224
4	PDControl	F	Frontal Cortex	PVALB_DPP10_MYO5B	pvalb_dpp10_myo5b	ENSG00000031698	SARS1	-0.4616677923728041	2.9121018368466353e-4	0.03137416363871523
4	PDControl	F	Frontal Cortex	PVALB_DPP10_MYO5B	pvalb_dpp10_myo5b	ENSG00000119231	SENP5	-0.276602397501688	2.9513635009990706e-4	0.03158065765037142
4	PDControl	F	Frontal Cortex	PVALB_DPP10_MYO5B	pvalb_dpp10_myo5b	ENSG00000203546	ENSG00000203546	0.5244759438859301	2.975137126277345e-4	0.03165795068664715
4	PDControl	F	Frontal Cortex	PVALB_DPP10_MYO5B	pvalb_dpp10_myo5b	ENSG00000105855	ITGB8	0.9271099209035705	2.996598381576729e-4	0.03177644779201776
4	PDControl	F	Frontal Cortex	PVALB_DPP10_MYO5B	pvalb_dpp10_myo5b	ENSG00000243701	DUBR	0.4229695267520839	3.0185192389375914e-4	0.031841316029902936
4	PDControl	F	Frontal Cortex	PVALB_DPP10_MYO5B	pvalb_dpp10_myo5b	ENSG00000171490	RSL1D1	-0.5383108938966452	3.0199433001642357e-4	0.031841316029902936
4	PDControl	F	Frontal Cortex	PVALB_DPP10_MYO5B	pvalb_dpp10_myo5b	ENSG00000198707	CEP290	0.4127738116648878	3.0681678967506526e-4	0.03204981586053116
4	PDControl	F	Frontal Cortex	PVALB_DPP10_MYO5B	pvalb_dpp10_myo5b	ENSG00000198108	CHSY3	0.4486128652111896	3.115296459620695e-4	0.032281254346509525
4	PDControl	F	Frontal Cortex	PVALB_DPP10_MYO5B	pvalb_dpp10_myo5b	ENSG00000228262	LINC01317	0.6738929492099417	3.1436715904370385e-4	0.03240555641201494
4	PDControl	F	Frontal Cortex	PVALB_DPP10_MYO5B	pvalb_dpp10_myo5b	ENSG00000285253	ZNF280D	0.5101666199194055	3.177005907020305e-4	0.03257198600943454
4	PDControl	F	Frontal Cortex	PVALB_DPP10_MYO5B	pvalb_dpp10_myo5b	ENSG00000247400	DNAJC3-DT	0.6572345056691296	3.208071508328703e-4	0.032728355596625874
4	PDControl	F	Frontal Cortex	PVALB_DPP10_MYO5B	pvalb_dpp10_myo5b	ENSG00000283900	TPTEP2-CSNK1E	0.5398499793910441	3.2766257732054477e-4	0.033053087705909596
4	PDControl	F	Frontal Cortex	PVALB_DPP10_MYO5B	pvalb_dpp10_myo5b	ENSG00000163002	NUP35	0.4328885299921872	3.276748470027297e-4	0.033053087705909596
4	PDControl	F	Frontal Cortex	PVALB_DPP10_MYO5B	pvalb_dpp10_myo5b	ENSG00000114670	NEK11	0.3859852153785859	3.3080702970065276e-4	0.03320380690659176
4	PDControl	F	Frontal Cortex	PVALB_DPP10_MYO5B	pvalb_dpp10_myo5b	ENSG00000143369	ECM1	-1.0020311912308393	3.364351277454968e-4	0.033436002195219035
4	PDControl	F	Frontal Cortex	PVALB_DPP10_MYO5B	pvalb_dpp10_myo5b	ENSG00000214043	LINC02347	1.047235938302678	3.378691255839395e-4	0.0334953571366373
4	PDControl	F	Frontal Cortex	PVALB_DPP10_MYO5B	pvalb_dpp10_myo5b	ENSG00000102445	RUBCNL	-0.5958720634565964	3.4608085023619245e-4	0.033943987244784285
4	PDControl	F	Frontal Cortex	PVALB_DPP10_MYO5B	pvalb_dpp10_myo5b	ENSG00000226149	ENSG00000226149	1.139967746139134	3.6353331506008504e-4	0.034697388400640045
4	PDControl	F	Frontal Cortex	PVALB_DPP10_MYO5B	pvalb_dpp10_myo5b	ENSG00000153253	SCN3A	0.491813487478721	3.640053523864993e-4	0.03472347773640099
4	PDControl	F	Frontal Cortex	PVALB_DPP10_MYO5B	pvalb_dpp10_myo5b	ENSG00000144331	ZNF385B	0.3638135797406701	3.782483076795799e-4	0.03527528434659856
4	PDControl	F	Frontal Cortex	PVALB_DPP10_MYO5B	pvalb_dpp10_myo5b	ENSG00000179262	RAD23A	-0.6015571505246458	3.8153249112458514e-4	0.03541462832579716
4	PDControl	F	Frontal Cortex	PVALB_DPP10_MYO5B	pvalb_dpp10_myo5b	ENSG00000253553	ENSG00000253553	0.3370191729588923	3.869252880163935e-4	0.03565234637394168
4	PDControl	F	Frontal Cortex	PVALB_DPP10_MYO5B	pvalb_dpp10_myo5b	ENSG00000119283	TRIM67	-0.7268944285394738	3.8981498862132173e-4	0.03576394347907331
4	PDControl	F	Frontal Cortex	PVALB_DPP10_MYO5B	pvalb_dpp10_myo5b	ENSG00000179195	ZNF664	-0.554529940136812	4.0090027446695864e-4	0.036196723916669546
4	PDControl	F	Frontal Cortex	PVALB_DPP10_MYO5B	pvalb_dpp10_myo5b	ENSG00000163288	GABRB1	0.431816162122173	4.0193228220672167e-4	0.03622962189534243
4	PDControl	F	Frontal Cortex	PVALB_DPP10_MYO5B	pvalb_dpp10_myo5b	ENSG00000151881	TMEM267	-0.39983245101729814	4.052948537159776e-4	0.03638864631348628
4	PDControl	F	Frontal Cortex	PVALB_DPP10_MYO5B	pvalb_dpp10_myo5b	ENSG00000074755	ZZEF1	-0.266302925494756	4.1480528551233624e-4	0.036821224201427104
4	PDControl	F	Frontal Cortex	PVALB_DPP10_MYO5B	pvalb_dpp10_myo5b	ENSG00000182050	MGAT4C	0.5041183146661652	4.1896024993082177e-4	0.03690967843068987
4	PDControl	F	Frontal Cortex	PVALB_DPP10_MYO5B	pvalb_dpp10_myo5b	ENSG00000165495	PKNOX2	0.3323615829529327	4.3367799150776005e-4	0.03746738990341074
4	PDControl	F	Frontal Cortex	PVALB_DPP10_MYO5B	pvalb_dpp10_myo5b	ENSG00000289740	TALAM1	-0.7211438702640622	4.4017388561580836e-4	0.03764118648093616
4	PDControl	F	Frontal Cortex	PVALB_DPP10_MYO5B	pvalb_dpp10_myo5b	ENSG00000124201	ZNFX1	-0.49767912354043986	4.4336355274018295e-4	0.03779725460188631
4	PDControl	F	Frontal Cortex	PVALB_DPP10_MYO5B	pvalb_dpp10_myo5b	ENSG00000196353	CPNE4	0.7201424636600828	4.535858959269361e-4	0.038153464958758355
4	PDControl	F	Frontal Cortex	PVALB_DPP10_MYO5B	pvalb_dpp10_myo5b	ENSG00000204256	BRD2	-0.45439246001120637	4.6588411622422725e-4	0.03867572515641563
4	PDControl	F	Frontal Cortex	PVALB_DPP10_MYO5B	pvalb_dpp10_myo5b	ENSG00000127914	AKAP9	0.3549393815751909	4.861764414336032e-4	0.03938294633373858
4	PDControl	F	Frontal Cortex	PVALB_DPP10_MYO5B	pvalb_dpp10_myo5b	ENSG00000123908	AGO2	-0.41904192935827567	5.087754214545545e-4	0.040231060241585556
4	PDControl	F	Frontal Cortex	PVALB_DPP10_MYO5B	pvalb_dpp10_myo5b	ENSG00000112297	CRYBG1	0.8994917749845102	5.18262698167158e-4	0.04052764551130367
4	PDControl	F	Frontal Cortex	PVALB_DPP10_MYO5B	pvalb_dpp10_myo5b	ENSG00000167658	EEF2	-0.7663948175756703	5.303249515100818e-4	0.040907120304366586
4	PDControl	F	Frontal Cortex	PVALB_DPP10_MYO5B	pvalb_dpp10_myo5b	ENSG00000121766	ZCCHC17	-0.4319218793677422	5.306475290853493e-4	0.040907120304366586
4	PDControl	F	Frontal Cortex	PVALB_DPP10_MYO5B	pvalb_dpp10_myo5b	ENSG00000175265	GOLGA8A	-0.4371198529395537	5.349082050960303e-4	0.04103575371164877
4	PDControl	F	Frontal Cortex	PVALB_DPP10_MYO5B	pvalb_dpp10_myo5b	ENSG00000075292	ZNF638	0.24006213529098375	5.350668040708692e-4	0.04103575371164877
4	PDControl	F	Frontal Cortex	PVALB_DPP10_MYO5B	pvalb_dpp10_myo5b	ENSG00000183023	SLC8A1	0.5155837839467354	5.51533352492558e-4	0.04155719790716573
4	PDControl	F	Frontal Cortex	PVALB_DPP10_MYO5B	pvalb_dpp10_myo5b	ENSG00000147408	CSGALNACT1	0.49304528752404764	5.639979958318536e-4	0.041972389596660595
4	PDControl	F	Frontal Cortex	PVALB_DPP10_MYO5B	pvalb_dpp10_myo5b	ENSG00000149532	CPSF7	-0.33383830471534637	5.692744531290955e-4	0.04214570393539373
4	PDControl	F	Frontal Cortex	PVALB_DPP10_MYO5B	pvalb_dpp10_myo5b	ENSG00000033011	ALG1	0.47749958616382404	5.713000624220886e-4	0.042168206342012696
4	PDControl	F	Frontal Cortex	PVALB_DPP10_MYO5B	pvalb_dpp10_myo5b	ENSG00000165280	VCP	-0.45254773111812163	5.721965455219165e-4	0.042195839024282734
4	PDControl	F	Frontal Cortex	PVALB_DPP10_MYO5B	pvalb_dpp10_myo5b	ENSG00000134343	ANO3	0.8626258607869399	5.725262252725269e-4	0.042208913069526156
4	PDControl	F	Frontal Cortex	PVALB_DPP10_MYO5B	pvalb_dpp10_myo5b	ENSG00000166704	ZNF606	0.4833100973000324	5.735986758379892e-4	0.042231774277586946
4	PDControl	F	Frontal Cortex	PVALB_DPP10_MYO5B	pvalb_dpp10_myo5b	ENSG00000110955	ATP5F1B	-0.5869188515457235	5.772324529329167e-4	0.04236418178214419
4	PDControl	F	Frontal Cortex	PVALB_DPP10_MYO5B	pvalb_dpp10_myo5b	ENSG00000119698	PPP4R4	0.36642856794209244	5.831769490674423e-4	0.042518803508725785
4	PDControl	F	Frontal Cortex	PVALB_DPP10_MYO5B	pvalb_dpp10_myo5b	ENSG00000101182	PSMA7	-0.5367774508058982	6.01131094873962e-4	0.04322479018413417
4	PDControl	F	Frontal Cortex	PVALB_DPP10_MYO5B	pvalb_dpp10_myo5b	ENSG00000144199	FAHD2B	-0.7428681958824601	6.062205023726504e-4	0.043364361027256534
4	PDControl	F	Frontal Cortex	PVALB_DPP10_MYO5B	pvalb_dpp10_myo5b	ENSG00000132879	FBXO44	-0.4704195828361568	6.238010857136774e-4	0.04390788234184771
4	PDControl	F	Frontal Cortex	PVALB_DPP10_MYO5B	pvalb_dpp10_myo5b	ENSG00000135823	STX6	-0.2966357886973654	6.369029595431405e-4	0.044268511577721104
4	PDControl	F	Frontal Cortex	PVALB_DPP10_MYO5B	pvalb_dpp10_myo5b	ENSG00000115183	TANC1	-0.4769475925491733	6.579318316635636e-4	0.045152283613975594
4	PDControl	F	Frontal Cortex	PVALB_DPP10_MYO5B	pvalb_dpp10_myo5b	ENSG00000175806	MSRA	0.4031132361271226	6.600784038525764e-4	0.0451792061991634
4	PDControl	F	Frontal Cortex	PVALB_DPP10_MYO5B	pvalb_dpp10_myo5b	ENSG00000135976	ANKRD36	0.3424688716397455	6.794195582757911e-4	0.04574373787316615
4	PDControl	F	Frontal Cortex	PVALB_DPP10_MYO5B	pvalb_dpp10_myo5b	ENSG00000158195	WASF2	0.4331292891584182	6.821452418029225e-4	0.04585868918467264
4	PDControl	F	Frontal Cortex	PVALB_DPP10_MYO5B	pvalb_dpp10_myo5b	ENSG00000247828	TMEM161B-DT	0.34881756960072785	6.948838520098078e-4	0.046266736589790525
4	PDControl	F	Frontal Cortex	PVALB_DPP10_MYO5B	pvalb_dpp10_myo5b	ENSG00000283757	ENSG00000283757	0.5891337027313015	6.97735061272172e-4	0.046291666512198994
4	PDControl	F	Frontal Cortex	PVALB_DPP10_MYO5B	pvalb_dpp10_myo5b	ENSG00000168488	ATXN2L	-0.33164873664840755	6.982666056082091e-4	0.046291666512198994
4	PDControl	F	Frontal Cortex	PVALB_DPP10_MYO5B	pvalb_dpp10_myo5b	ENSG00000182185	RAD51B	0.4965182039458327	6.993818899175199e-4	0.04633233562574613
4	PDControl	F	Frontal Cortex	PVALB_DPP10_MYO5B	pvalb_dpp10_myo5b	ENSG00000113805	CNTN3	0.418397094855278	7.036577339774022e-4	0.04641542821319216
4	PDControl	F	Frontal Cortex	PVALB_DPP10_MYO5B	pvalb_dpp10_myo5b	ENSG00000163166	IWS1	0.2929667127339721	7.067599719401285e-4	0.04653672178145085
4	PDControl	F	Frontal Cortex	PVALB_DPP10_MYO5B	pvalb_dpp10_myo5b	ENSG00000144867	SRPRB	-0.5221487711225548	7.127306171803589e-4	0.04670282448006458
4	PDControl	F	Frontal Cortex	PVALB_DPP10_MYO5B	pvalb_dpp10_myo5b	ENSG00000136531	SCN2A	0.22591325103708115	7.274086511733286e-4	0.04711976371204111
4	PDControl	F	Frontal Cortex	PVALB_DPP10_MYO5B	pvalb_dpp10_myo5b	ENSG00000138587	MNS1	0.6393971024365892	7.671853161250521e-4	0.04836043605954325
4	PDControl	F	Frontal Cortex	PVALB_DPP10_MYO5B	pvalb_dpp10_myo5b	ENSG00000188612	SUMO2	-0.4120589961928025	7.701106319666048e-4	0.0484676239383645
4	PDControl	F	Frontal Cortex	PVALB_DPP10_MYO5B	pvalb_dpp10_myo5b	ENSG00000273294	C1QTNF3-AMACR	0.4716024254789897	7.732951880294267e-4	0.04860557018559018
4	PDControl	F	Frontal Cortex	PVALB_DPP10_MYO5B	pvalb_dpp10_myo5b	ENSG00000285210	ENSG00000285210	0.44992299130539326	7.7840426303889e-4	0.04876796905242588
4	PDControl	F	Frontal Cortex	PVALB_DPP10_MYO5B	pvalb_dpp10_myo5b	ENSG00000134262	AP4B1	-0.5858176022019124	7.799867525458584e-4	0.048780514721601956
4	PDControl	F	Frontal Cortex	PVALB_DPP10_MYO5B	pvalb_dpp10_myo5b	ENSG00000105220	GPI	-0.29887937306829926	7.816315162943416e-4	0.048858611681435134
4	PDControl	F	Frontal Cortex	PVALB_DPP10_MYO5B	pvalb_dpp10_myo5b	ENSG00000166313	APBB1	-0.3382704129906129	7.82531878058385e-4	0.048871806565161116
4	PDControl	F	Frontal Cortex	PVALB_DPP10_MYO5B	pvalb_dpp10_myo5b	ENSG00000162734	PEA15	-0.5745951345801674	8.070118704622302e-4	0.04949666848815301
4	PDControl	F	Frontal Cortex	PVALB_DPP10_MYO5B	pvalb_dpp10_myo5b	ENSG00000166900	STX3	-0.44160808106114846	8.312877107297229e-4	0.05019968752931248
4	PDControl	F	Frontal Cortex	PVALB_DPP10_MYO5B	pvalb_dpp10_myo5b	ENSG00000146414	SHPRH	0.28411188668125664	8.327000745799518e-4	0.05023089108218349
4	PDControl	F	Frontal Cortex	PVALB_DPP10_MYO5B	pvalb_dpp10_myo5b	ENSG00000068308	OTUD5	-0.3656154516255925	8.359694826755192e-4	0.05032550821146446
4	PDControl	F	Frontal Cortex	PVALB_DPP10_MYO5B	pvalb_dpp10_myo5b	ENSG00000145715	RASA1	0.36657530237770253	8.573665314980003e-4	0.05083367454463795
4	PDControl	F	Frontal Cortex	PVALB_DPP10_MYO5B	pvalb_dpp10_myo5b	ENSG00000225206	MIR137HG	0.9293737926826493	8.576247509652038e-4	0.05083367454463795
4	PDControl	F	Frontal Cortex	PVALB_DPP10_MYO5B	pvalb_dpp10_myo5b	ENSG00000109458	GAB1	0.5996009639429678	8.621865304713688e-4	0.05102363592016889
4	PDControl	F	Frontal Cortex	PVALB_DPP10_MYO5B	pvalb_dpp10_myo5b	ENSG00000128654	MTX2	0.36237073373514583	8.639247337900517e-4	0.051032360138601476
4	PDControl	F	Frontal Cortex	PVALB_DPP10_MYO5B	pvalb_dpp10_myo5b	ENSG00000082293	COL19A1	0.4799623608671668	8.678382186490787e-4	0.05113485461265702
4	PDControl	F	Frontal Cortex	PVALB_DPP10_MYO5B	pvalb_dpp10_myo5b	ENSG00000014216	CAPN1	-0.5172721744405364	8.683105566301009e-4	0.05113485461265702
4	PDControl	F	Frontal Cortex	PVALB_DPP10_MYO5B	pvalb_dpp10_myo5b	ENSG00000112242	E2F3	-0.4578290296363301	8.690755675566385e-4	0.05113485461265702
4	PDControl	F	Frontal Cortex	PVALB_DPP10_MYO5B	pvalb_dpp10_myo5b	ENSG00000160469	BRSK1	-0.3029350824710839	8.765593249011488e-4	0.0513106575981742
4	PDControl	F	Frontal Cortex	PVALB_DPP10_MYO5B	pvalb_dpp10_myo5b	ENSG00000130066	SAT1	-0.6679031419246257	8.909288420559105e-4	0.05166675117611335
4	PDControl	F	Frontal Cortex	PVALB_DPP10_MYO5B	pvalb_dpp10_myo5b	ENSG00000184575	XPOT	-0.354310825638966	8.968640209687823e-4	0.05177455051937355
4	PDControl	F	Frontal Cortex	PVALB_DPP10_MYO5B	pvalb_dpp10_myo5b	ENSG00000165121	ENSG00000165121	0.33280315880369393	9.194315968408355e-4	0.052411007022961816
4	PDControl	F	Frontal Cortex	PVALB_DPP10_MYO5B	pvalb_dpp10_myo5b	ENSG00000132424	PNISR	0.34387602686512864	9.200729878331328e-4	0.05243677700473435
4	PDControl	F	Frontal Cortex	PVALB_DPP10_MYO5B	pvalb_dpp10_myo5b	ENSG00000150540	HNMT	0.9842409412024158	9.251060384410676e-4	0.05256139397609135
4	PDControl	F	Frontal Cortex	PVALB_DPP10_MYO5B	pvalb_dpp10_myo5b	ENSG00000221890	NPTXR	-0.4945535833316197	9.308923689904077e-4	0.05272791395814562
4	PDControl	F	Frontal Cortex	PVALB_DPP10_MYO5B	pvalb_dpp10_myo5b	ENSG00000154975	CA10	0.9057097927652644	9.341452666974646e-4	0.05275409294474181
4	PDControl	F	Frontal Cortex	PVALB_DPP10_MYO5B	pvalb_dpp10_myo5b	ENSG00000271848	ENSG00000271848	-0.6909535035349945	9.347436452332567e-4	0.05275409294474181
4	PDControl	F	Frontal Cortex	PVALB_DPP10_MYO5B	pvalb_dpp10_myo5b	ENSG00000260392	ENSG00000260392	0.6778726743387882	9.360805408347783e-4	0.052756545163723814
4	PDControl	F	Frontal Cortex	PVALB_DPP10_MYO5B	pvalb_dpp10_myo5b	ENSG00000167491	GATAD2A	-0.42075992622332237	9.379480697115645e-4	0.0528358336987551
4	PDControl	F	Frontal Cortex	PVALB_DPP10_MYO5B	pvalb_dpp10_myo5b	ENSG00000108840	HDAC5	-0.37176403268424885	9.438058277515929e-4	0.05299336752006161
4	PDControl	F	Frontal Cortex	PVALB_DPP10_MYO5B	pvalb_dpp10_myo5b	ENSG00000132912	DCTN4	-0.2895183742558638	9.446248995813236e-4	0.05300712101112937
4	PDControl	F	Frontal Cortex	PVALB_DPP10_MYO5B	pvalb_dpp10_myo5b	ENSG00000214425	ENSG00000214425	0.3504608183940743	9.503279712731034e-4	0.05312266232314742
4	PDControl	F	Frontal Cortex	PVALB_DPP10_MYO5B	pvalb_dpp10_myo5b	ENSG00000037042	TUBG2	-0.5305803962136295	9.807907284592437e-4	0.05394368482116159
4	PDControl	F	Frontal Cortex	PVALB_DPP10_MYO5B	pvalb_dpp10_myo5b	ENSG00000264364	DYNLL2	-0.6889148191973509	9.835675920951395e-4	0.053996114669628364
4	PDControl	F	Frontal Cortex	PVALB_DPP10_MYO5B	pvalb_dpp10_myo5b	ENSG00000255036	SUGT1P4-STRA6LP-CCDC180	0.41276866109618426	9.89713459383535e-4	0.054082670805767924
4	PDControl	F	Frontal Cortex	PVALB_DPP10_MYO5B	pvalb_dpp10_myo5b	ENSG00000010244	ZNF207	-0.25132264274757965	9.95135635495944e-4	0.054222521608499163
4	PDControl	F	Frontal Cortex	PVALB_DPP10_MYO5B	pvalb_dpp10_myo5b	ENSG00000080298	RFX3	0.3198317169631526	9.974184856691754e-4	0.05429755691413794
4	PDControl	F	Frontal Cortex	PVALB_DPP10_MYO5B	pvalb_dpp10_myo5b	ENSG00000133142	TCEAL4	0.48222806021104425	0.0010259596145298462	0.05503010594530375
4	PDControl	F	Frontal Cortex	PVALB_DPP10_MYO5B	pvalb_dpp10_myo5b	ENSG00000251027	LINC01950	0.838759108101236	0.0010274044534489416	0.055047591205870834
4	PDControl	F	Frontal Cortex	PVALB_DPP10_MYO5B	pvalb_dpp10_myo5b	ENSG00000198919	DZIP3	0.31351378100568894	0.001031981559279655	0.05516003170027753
4	PDControl	F	Frontal Cortex	PVALB_DPP10_MYO5B	pvalb_dpp10_myo5b	ENSG00000249203	ENSG00000249203	0.5341647550072652	0.0010369989430025486	0.05533211408818896
4	PDControl	F	Frontal Cortex	PVALB_DPP10_MYO5B	pvalb_dpp10_myo5b	ENSG00000100239	PPP6R2	-0.34002990685839407	0.0010409944736002187	0.055420064279197094
4	PDControl	F	Frontal Cortex	PVALB_DPP10_MYO5B	pvalb_dpp10_myo5b	ENSG00000164176	EDIL3	0.4027607052177	0.0010500121310491285	0.05563390101780676
4	PDControl	F	Frontal Cortex	PVALB_DPP10_MYO5B	pvalb_dpp10_myo5b	ENSG00000145191	EIF2B5	-0.4835978722320733	0.001052379187326621	0.05563390101780676
4	PDControl	F	Frontal Cortex	PVALB_DPP10_MYO5B	pvalb_dpp10_myo5b	ENSG00000251003	ENSG00000251003	1.528203509293892	0.0010623096196714652	0.05588315798540738
4	PDControl	F	Frontal Cortex	PVALB_DPP10_MYO5B	pvalb_dpp10_myo5b	ENSG00000286147	ENSG00000286147	0.7098613852003846	0.0010624581106688014	0.05588315798540738
4	PDControl	F	Frontal Cortex	PVALB_DPP10_MYO5B	pvalb_dpp10_myo5b	ENSG00000184672	RALYL	0.7927918776899103	0.0010846871275406185	0.05629931915185774
4	PDControl	F	Frontal Cortex	PVALB_DPP10_MYO5B	pvalb_dpp10_myo5b	ENSG00000072657	TRHDE	0.6501342725392361	0.0010865960984484386	0.056308040027005984
4	PDControl	F	Frontal Cortex	PVALB_DPP10_MYO5B	pvalb_dpp10_myo5b	ENSG00000236922	ENSG00000236922	0.902806949604182	0.0010891204910736501	0.056354508264164146
4	PDControl	F	Frontal Cortex	PVALB_DPP10_MYO5B	pvalb_dpp10_myo5b	ENSG00000156170	NDUFAF6	0.4242040677772252	0.0010956665559228016	0.05654533600261851
4	PDControl	F	Frontal Cortex	PVALB_DPP10_MYO5B	pvalb_dpp10_myo5b	ENSG00000271147	ENSG00000271147	0.33049456301050917	0.0011076172405678328	0.05681276498328128
4	PDControl	F	Frontal Cortex	PVALB_DPP10_MYO5B	pvalb_dpp10_myo5b	ENSG00000248752	ENSG00000248752	0.6055165594005403	0.0011174805698752914	0.05694667045042653
4	PDControl	F	Frontal Cortex	PVALB_DPP10_MYO5B	pvalb_dpp10_myo5b	ENSG00000109111	SUPT6H	-0.38431004351564546	0.0011240322077370032	0.05714498992498039
4	PDControl	F	Frontal Cortex	PVALB_DPP10_MYO5B	pvalb_dpp10_myo5b	ENSG00000042753	AP2S1	-0.4951588827869604	0.0011299258394190056	0.0572781824539011
4	PDControl	F	Frontal Cortex	PVALB_DPP10_MYO5B	pvalb_dpp10_myo5b	ENSG00000275119	ENSG00000275119	-0.7818780821410307	0.0011359111784666675	0.05742394855318052
4	PDControl	F	Frontal Cortex	PVALB_DPP10_MYO5B	pvalb_dpp10_myo5b	ENSG00000159164	SV2A	-0.3556409008267023	0.0011433590930536395	0.057466690717376055
4	PDControl	F	Frontal Cortex	PVALB_DPP10_MYO5B	pvalb_dpp10_myo5b	ENSG00000099341	PSMD8	-0.5790632313837167	0.001143618790953269	0.057466690717376055
4	PDControl	F	Frontal Cortex	PVALB_DPP10_MYO5B	pvalb_dpp10_myo5b	ENSG00000185236	RAB11B	-0.5711392904685209	0.0011444378008596753	0.05747694454249134
4	PDControl	F	Frontal Cortex	PVALB_DPP10_MYO5B	pvalb_dpp10_myo5b	ENSG00000258399	ENSG00000258399	-0.48557471668374497	0.0011493111835628575	0.057575937951604955
4	PDControl	F	Frontal Cortex	PVALB_DPP10_MYO5B	pvalb_dpp10_myo5b	ENSG00000214711	CAPN14	0.556866188187433	0.0011517363059931267	0.057613722293106746
4	PDControl	F	Frontal Cortex	PVALB_DPP10_MYO5B	pvalb_dpp10_myo5b	ENSG00000177600	RPLP2	-0.6788242415188654	0.0011536633820225784	0.05763097787500549
4	PDControl	F	Frontal Cortex	PVALB_DPP10_MYO5B	pvalb_dpp10_myo5b	ENSG00000185519	FAM131C	0.7074686437270068	0.0011584790301265532	0.057753182189251774
4	PDControl	F	Frontal Cortex	PVALB_DPP10_MYO5B	pvalb_dpp10_myo5b	ENSG00000105835	NAMPT	-0.4934717757387852	0.0011589414472763238	0.05776129326156648
4	PDControl	F	Frontal Cortex	PVALB_DPP10_MYO5B	pvalb_dpp10_myo5b	ENSG00000172824	CES4A	-0.5285790976471367	0.0011690979630589503	0.0580631025472532
4	PDControl	F	Frontal Cortex	PVALB_DPP10_MYO5B	pvalb_dpp10_myo5b	ENSG00000105409	ATP1A3	-0.6591500761283773	0.0011714567484589194	0.05812813716318523
4	PDControl	F	Frontal Cortex	PVALB_DPP10_MYO5B	pvalb_dpp10_myo5b	ENSG00000231365	WARS2-AS1	0.48850867715004664	0.0011780767589887324	0.05828954604884925
4	PDControl	F	Frontal Cortex	PVALB_DPP10_MYO5B	pvalb_dpp10_myo5b	ENSG00000242622	ENSG00000242622	0.4478917814114478	0.0011947286976703956	0.05869406694030575
4	PDControl	F	Frontal Cortex	PVALB_DPP10_MYO5B	pvalb_dpp10_myo5b	ENSG00000009844	VTA1	0.31836051619562067	0.0011990375136210932	0.058781294225685
4	PDControl	F	Frontal Cortex	PVALB_DPP10_MYO5B	pvalb_dpp10_myo5b	ENSG00000182087	TMEM259	-0.7101776710099426	0.001207059437956125	0.05898221170338814
4	PDControl	F	Frontal Cortex	PVALB_DPP10_MYO5B	pvalb_dpp10_myo5b	ENSG00000008056	SYN1	-0.7632278883358627	0.0012247257179123668	0.05934088819563403
4	PDControl	F	Frontal Cortex	PVALB_DPP10_MYO5B	pvalb_dpp10_myo5b	ENSG00000180776	ZDHHC20	0.24235247000813676	0.001225248445167109	0.05934088819563403
4	PDControl	F	Frontal Cortex	PVALB_DPP10_MYO5B	pvalb_dpp10_myo5b	ENSG00000256150	ITFG2-AS1	0.45420415988632445	0.0012546399117797432	0.059999495811440186
4	PDControl	F	Frontal Cortex	PVALB_DPP10_MYO5B	pvalb_dpp10_myo5b	ENSG00000108953	YWHAE	-0.2266550600624253	0.0012907542093915196	0.0609364908252041
4	PDControl	F	Frontal Cortex	PVALB_DPP10_MYO5B	pvalb_dpp10_myo5b	ENSG00000205485	ENSG00000205485	-0.31097011982466327	0.0013017150291138818	0.06119319933452005
4	PDControl	F	Frontal Cortex	PVALB_DPP10_MYO5B	pvalb_dpp10_myo5b	ENSG00000154898	ENSG00000154898	0.38267352384115405	0.0013078284752210245	0.06136116046491492
4	PDControl	F	Frontal Cortex	PVALB_DPP10_MYO5B	pvalb_dpp10_myo5b	ENSG00000101210	EEF1A2	-0.5646338203532091	0.0013085459938039189	0.06136116046491492
4	PDControl	F	Frontal Cortex	PVALB_DPP10_MYO5B	pvalb_dpp10_myo5b	ENSG00000178385	PLEKHM3	0.3278332905198953	0.0013117221029199009	0.061434240748876746
4	PDControl	F	Frontal Cortex	PVALB_DPP10_MYO5B	pvalb_dpp10_myo5b	ENSG00000215154	ENSG00000215154	-0.5018099325259535	0.0013210375044550508	0.061610756404356024
4	PDControl	F	Frontal Cortex	PVALB_DPP10_MYO5B	pvalb_dpp10_myo5b	ENSG00000137312	FLOT1	-0.3965158126037309	0.0013250143532496077	0.06170194008016726
4	PDControl	F	Frontal Cortex	PVALB_DPP10_MYO5B	pvalb_dpp10_myo5b	ENSG00000156671	SAMD8	-0.30118964932577086	0.0013272432750342498	0.0617539340773159
4	PDControl	F	Frontal Cortex	PVALB_DPP10_MYO5B	pvalb_dpp10_myo5b	ENSG00000143772	ITPKB	0.6215719471250929	0.0013320253788645536	0.06190364454081928
4	PDControl	F	Frontal Cortex	PVALB_DPP10_MYO5B	pvalb_dpp10_myo5b	ENSG00000108773	KAT2A	-0.44603817826104564	0.0013383172550255696	0.0620814690360471
4	PDControl	F	Frontal Cortex	PVALB_DPP10_MYO5B	pvalb_dpp10_myo5b	ENSG00000006210	CX3CL1	-0.43007102233478145	0.0013510313270001287	0.062386228387414686
4	PDControl	F	Frontal Cortex	PVALB_DPP10_MYO5B	pvalb_dpp10_myo5b	ENSG00000062485	CS	-0.33326101762258276	0.0013575213162178306	0.062478134749775156
4	PDControl	F	Frontal Cortex	PVALB_DPP10_MYO5B	pvalb_dpp10_myo5b	ENSG00000231113	ENSG00000231113	0.4000254651749975	0.0013596097985291405	0.06247981940761819
4	PDControl	F	Frontal Cortex	PVALB_DPP10_MYO5B	pvalb_dpp10_myo5b	ENSG00000165568	AKR1E2	-0.5628591393967843	0.0013632248670771463	0.06250910188123714
4	PDControl	F	Frontal Cortex	PVALB_DPP10_MYO5B	pvalb_dpp10_myo5b	ENSG00000198589	LRBA	0.2628227291616536	0.0013652276426479343	0.06255452732642969
4	PDControl	F	Frontal Cortex	PVALB_DPP10_MYO5B	pvalb_dpp10_myo5b	ENSG00000166681	BEX3	-0.6421769246835316	0.001405396413411592	0.06328533636533185
4	PDControl	F	Frontal Cortex	PVALB_DPP10_MYO5B	pvalb_dpp10_myo5b	ENSG00000107890	ANKRD26	0.2991014694995737	0.0014144113573057828	0.06340950663571694
4	PDControl	F	Frontal Cortex	PVALB_DPP10_MYO5B	pvalb_dpp10_myo5b	ENSG00000112941	TENT4A	-0.34598797483550836	0.0014213066254822504	0.06346524753066246
4	PDControl	F	Frontal Cortex	PVALB_DPP10_MYO5B	pvalb_dpp10_myo5b	ENSG00000076826	CAMSAP3	-0.4070612724768865	0.0014373505082909378	0.06376351693113527
4	PDControl	F	Frontal Cortex	PVALB_DPP10_MYO5B	pvalb_dpp10_myo5b	ENSG00000156298	TSPAN7	-0.6975858907695578	0.0014744201870746348	0.06446509515960844
4	PDControl	F	Frontal Cortex	PVALB_DPP10_MYO5B	pvalb_dpp10_myo5b	ENSG00000154096	THY1	-0.5299046041013904	0.0014831136871862984	0.0646716486446077
4	PDControl	F	Frontal Cortex	PVALB_DPP10_MYO5B	pvalb_dpp10_myo5b	ENSG00000197442	MAP3K5	0.40282562147785406	0.0014908353969784855	0.06479897706805056
4	PDControl	F	Frontal Cortex	PVALB_DPP10_MYO5B	pvalb_dpp10_myo5b	ENSG00000198822	GRM3	0.7394642118558457	0.0014956474081339651	0.06487220112380562
4	PDControl	F	Frontal Cortex	PVALB_DPP10_MYO5B	pvalb_dpp10_myo5b	ENSG00000100983	GSS	-0.5651202213808384	0.0015034817048239617	0.06492365402071194
4	PDControl	F	Frontal Cortex	PVALB_DPP10_MYO5B	pvalb_dpp10_myo5b	ENSG00000128487	SPECC1	0.2765867646585587	0.0015097800400676168	0.06505987288886342
4	PDControl	F	Frontal Cortex	PVALB_DPP10_MYO5B	pvalb_dpp10_myo5b	ENSG00000151422	FER	0.27651090010115276	0.001520957799145178	0.06526923201855957
4	PDControl	F	Frontal Cortex	PVALB_DPP10_MYO5B	pvalb_dpp10_myo5b	ENSG00000140307	GTF2A2	-0.4731507150442895	0.0015213947204991561	0.06526923201855957
4	PDControl	F	Frontal Cortex	PVALB_DPP10_MYO5B	pvalb_dpp10_myo5b	ENSG00000144445	KANSL1L	0.32025945180746973	0.001534213102967613	0.06557837646189389
4	PDControl	F	Frontal Cortex	PVALB_DPP10_MYO5B	pvalb_dpp10_myo5b	ENSG00000159712	ENSG00000159712	0.5494484581638721	0.0015425650367593266	0.06575667239606411
4	PDControl	F	Frontal Cortex	PVALB_DPP10_MYO5B	pvalb_dpp10_myo5b	ENSG00000168724	DNAJC21	0.3638577978360624	0.0015613273691957965	0.0660543785011793
4	PDControl	F	Frontal Cortex	PVALB_DPP10_MYO5B	pvalb_dpp10_myo5b	ENSG00000185880	TRIM69	0.36693595004444823	0.0015890795870827756	0.06663874160151013
4	PDControl	F	Frontal Cortex	PVALB_DPP10_MYO5B	pvalb_dpp10_myo5b	ENSG00000136002	ARHGEF4	0.3335045930923197	0.0016025357921088143	0.06683909494755941
4	PDControl	F	Frontal Cortex	PVALB_DPP10_MYO5B	pvalb_dpp10_myo5b	ENSG00000130935	NOL11	-0.4394825808624945	0.0016141393883417584	0.06704948139206487
4	PDControl	F	Frontal Cortex	PVALB_DPP10_MYO5B	pvalb_dpp10_myo5b	ENSG00000114120	SLC25A36	-0.3669676929133123	0.0016168001478785122	0.06708798356951769
4	PDControl	F	Frontal Cortex	PVALB_DPP10_MYO5B	pvalb_dpp10_myo5b	ENSG00000135540	NHSL1	0.6855270129585649	0.001631821351739361	0.06738981807456686
4	PDControl	F	Frontal Cortex	PVALB_DPP10_MYO5B	pvalb_dpp10_myo5b	ENSG00000214021	TTLL3	-0.4996307093142849	0.0016497164928101291	0.06776510809655086
4	PDControl	F	Frontal Cortex	PVALB_DPP10_MYO5B	pvalb_dpp10_myo5b	ENSG00000105649	RAB3A	-0.7129930881329507	0.0016570488867854842	0.06786940206306576
4	PDControl	F	Frontal Cortex	PVALB_DPP10_MYO5B	pvalb_dpp10_myo5b	ENSG00000268205	ENSG00000268205	-0.4764154885310026	0.0016606031067081329	0.06795786173500654
4	PDControl	F	Frontal Cortex	PVALB_DPP10_MYO5B	pvalb_dpp10_myo5b	ENSG00000100554	ATP6V1D	-0.4897704532273841	0.001662996331300249	0.06795786173500654
4	PDControl	F	Frontal Cortex	PVALB_DPP10_MYO5B	pvalb_dpp10_myo5b	ENSG00000161912	ENSG00000161912	0.482978146675074	0.0016670920832309792	0.06808677904855207
4	PDControl	F	Frontal Cortex	PVALB_DPP10_MYO5B	pvalb_dpp10_myo5b	ENSG00000082641	NFE2L1	-0.40425056989259645	0.0016722688814361595	0.06818446207122063
4	PDControl	F	Frontal Cortex	PVALB_DPP10_MYO5B	pvalb_dpp10_myo5b	ENSG00000150394	CDH8	0.6252651344295872	0.00167363752336319	0.06818743350905336
4	PDControl	F	Frontal Cortex	PVALB_DPP10_MYO5B	pvalb_dpp10_myo5b	ENSG00000143633	C1orf131	-0.5034698846501491	0.0016875651993222991	0.06843432089645267
4	PDControl	F	Frontal Cortex	PVALB_DPP10_MYO5B	pvalb_dpp10_myo5b	ENSG00000124406	ATP8A1	0.36299210995957587	0.001702774614696612	0.06871407432198098
4	PDControl	F	Frontal Cortex	PVALB_DPP10_MYO5B	pvalb_dpp10_myo5b	ENSG00000182979	MTA1	-0.49541339161925046	0.0017103690690883	0.06883293657968803
4	PDControl	F	Frontal Cortex	PVALB_DPP10_MYO5B	pvalb_dpp10_myo5b	ENSG00000105245	NUMBL	-0.5405588861173345	0.0017327107515865863	0.06925586624212862
4	PDControl	F	Frontal Cortex	PVALB_DPP10_MYO5B	pvalb_dpp10_myo5b	ENSG00000160229	ZNF66	0.4450429915510439	0.0017363793471878639	0.06931513542483929
4	PDControl	F	Frontal Cortex	PVALB_DPP10_MYO5B	pvalb_dpp10_myo5b	ENSG00000205581	HMGN1	-0.494620740810924	0.001744292782838972	0.06939693494706493
4	PDControl	F	Frontal Cortex	PVALB_DPP10_MYO5B	pvalb_dpp10_myo5b	ENSG00000057757	PITHD1	-0.5978066923522025	0.0017567787247198398	0.06957577833171982
4	PDControl	F	Frontal Cortex	PVALB_DPP10_MYO5B	pvalb_dpp10_myo5b	ENSG00000166170	BAG5	-0.5073151797301061	0.001758810077652169	0.06957577833171982
4	PDControl	F	Frontal Cortex	PVALB_DPP10_MYO5B	pvalb_dpp10_myo5b	ENSG00000103160	HSDL1	-0.4552106375793197	0.001764794749332386	0.06965445730016445
4	PDControl	F	Frontal Cortex	PVALB_DPP10_MYO5B	pvalb_dpp10_myo5b	ENSG00000167281	RBFOX3	0.35636596191485204	0.0017670584493036997	0.06967774631661974
4	PDControl	F	Frontal Cortex	PVALB_DPP10_MYO5B	pvalb_dpp10_myo5b	ENSG00000133265	HSPBP1	-0.5548356527014304	0.001772891175994502	0.0697722607016387
4	PDControl	F	Frontal Cortex	PVALB_DPP10_MYO5B	pvalb_dpp10_myo5b	ENSG00000108424	KPNB1	-0.29088757533782683	0.0017891237410551713	0.07008248945286415
4	PDControl	F	Frontal Cortex	PVALB_DPP10_MYO5B	pvalb_dpp10_myo5b	ENSG00000204569	PPP1R10	-0.4074092696054379	0.0017917589116277144	0.0701262081533921
4	PDControl	F	Frontal Cortex	PVALB_DPP10_MYO5B	pvalb_dpp10_myo5b	ENSG00000149972	CNTN5	0.43411018355736886	0.0017922603787247971	0.07013592426668169
4	PDControl	F	Frontal Cortex	PVALB_DPP10_MYO5B	pvalb_dpp10_myo5b	ENSG00000184014	DENND5A	-0.33738372709847475	0.0018290797730931365	0.07086590357128411
4	PDControl	F	Frontal Cortex	PVALB_DPP10_MYO5B	pvalb_dpp10_myo5b	ENSG00000106443	PHF14	0.2287967283426653	0.0018374661631411114	0.07100212267480303
4	PDControl	F	Frontal Cortex	PVALB_DPP10_MYO5B	pvalb_dpp10_myo5b	ENSG00000162728	KCNJ9	0.48618429748146896	0.0018411836780277526	0.07107353528619759
4	PDControl	F	Frontal Cortex	PVALB_DPP10_MYO5B	pvalb_dpp10_myo5b	ENSG00000110107	PRPF19	-0.38179643799598706	0.0018433665181221532	0.07111107264011032
4	PDControl	F	Frontal Cortex	PVALB_DPP10_MYO5B	pvalb_dpp10_myo5b	ENSG00000117114	ADGRL2	0.37569334107424446	0.0018542167805921568	0.07131689325558084
4	PDControl	F	Frontal Cortex	PVALB_DPP10_MYO5B	pvalb_dpp10_myo5b	ENSG00000067715	SYT1	0.29954495806442516	0.0018663597959416149	0.07151005708115983
4	PDControl	F	Frontal Cortex	PVALB_DPP10_MYO5B	pvalb_dpp10_myo5b	ENSG00000172270	BSG	-0.5132080220767059	0.0018845246851797177	0.07181904869155098
4	PDControl	F	Frontal Cortex	PVALB_DPP10_MYO5B	pvalb_dpp10_myo5b	ENSG00000152402	GUCY1A2	0.24607328020399688	0.0018870057773981608	0.07181904869155098
4	PDControl	F	Frontal Cortex	PVALB_DPP10_MYO5B	pvalb_dpp10_myo5b	ENSG00000188599	NPIPP1	-0.6884235923221729	0.0018898904278373888	0.07188461145191263
4	PDControl	F	Frontal Cortex	PVALB_DPP10_MYO5B	pvalb_dpp10_myo5b	ENSG00000148730	EIF4EBP2	-0.36352410555968984	0.0018944308369298725	0.07195106838065035
4	PDControl	F	Frontal Cortex	PVALB_DPP10_MYO5B	pvalb_dpp10_myo5b	ENSG00000081985	IL12RB2	0.896515961787546	0.0018944950798072179	0.07195106838065035
4	PDControl	F	Frontal Cortex	PVALB_DPP10_MYO5B	pvalb_dpp10_myo5b	ENSG00000157168	NRG1	0.7060271630971275	0.0018977686097706953	0.07198655810776458
4	PDControl	F	Frontal Cortex	PVALB_DPP10_MYO5B	pvalb_dpp10_myo5b	ENSG00000120963	ZNF706	0.3210083888530644	0.0019033844570699975	0.07209772322895122
4	PDControl	F	Frontal Cortex	PVALB_DPP10_MYO5B	pvalb_dpp10_myo5b	ENSG00000233143	ENSG00000233143	0.8046425047964796	0.001903606244496976	0.07209772322895122
4	PDControl	F	Frontal Cortex	PVALB_DPP10_MYO5B	pvalb_dpp10_myo5b	ENSG00000076344	RGS11	-0.5227240707363419	0.0019065717647137794	0.072103243304504
4	PDControl	F	Frontal Cortex	PVALB_DPP10_MYO5B	pvalb_dpp10_myo5b	ENSG00000233723	LINC01122	0.4606552874883958	0.0019108046574232527	0.0721844769254978
4	PDControl	F	Frontal Cortex	PVALB_DPP10_MYO5B	pvalb_dpp10_myo5b	ENSG00000038945	MSR1	1.255772471093878	0.0019192276487569075	0.07233495623626847
4	PDControl	F	Frontal Cortex	PVALB_DPP10_MYO5B	pvalb_dpp10_myo5b	ENSG00000184611	KCNH7	0.328747676422525	0.0019201751408746302	0.07233535673510648
4	PDControl	F	Frontal Cortex	PVALB_DPP10_MYO5B	pvalb_dpp10_myo5b	ENSG00000136560	TANK	0.324684843706323	0.0019309661953933195	0.0725400350346217
4	PDControl	F	Frontal Cortex	PVALB_DPP10_MYO5B	pvalb_dpp10_myo5b	ENSG00000165030	NFIL3	-0.9350832659616639	0.0019442556741864616	0.07275106254933933
4	PDControl	F	Frontal Cortex	PVALB_DPP10_MYO5B	pvalb_dpp10_myo5b	ENSG00000289997	LOC124906938	0.6070795392352628	0.0019674787306051826	0.0731776858173431
4	PDControl	F	Frontal Cortex	PVALB_DPP10_MYO5B	pvalb_dpp10_myo5b	ENSG00000140400	MAN2C1	-0.4816602346455303	0.001993335170254527	0.07366457222044953
4	PDControl	F	Frontal Cortex	PVALB_DPP10_MYO5B	pvalb_dpp10_myo5b	ENSG00000123200	ZC3H13	0.30352485258371686	0.0020074947021307163	0.07382340548205894
4	PDControl	F	Frontal Cortex	PVALB_DPP10_MYO5B	pvalb_dpp10_myo5b	ENSG00000166004	CEP295	0.2977782919554759	0.0020096734173792275	0.07385449818483691
4	PDControl	F	Frontal Cortex	PVALB_DPP10_MYO5B	pvalb_dpp10_myo5b	ENSG00000145604	SKP2	0.44150284661513917	0.002012647464067065	0.07388536875344728
4	PDControl	F	Frontal Cortex	PVALB_DPP10_MYO5B	pvalb_dpp10_myo5b	ENSG00000121653	MAPK8IP1	-0.5091789660174144	0.0020179296752055762	0.07393923098511364
4	PDControl	F	Frontal Cortex	PVALB_DPP10_MYO5B	pvalb_dpp10_myo5b	ENSG00000187741	FANCA	0.48756011464512294	0.0020316885153993714	0.07416171806587155
4	PDControl	F	Frontal Cortex	PVALB_DPP10_MYO5B	pvalb_dpp10_myo5b	ENSG00000179915	NRXN1	0.3694432175785458	0.0020368735055954863	0.0742140568867855
4	PDControl	F	Frontal Cortex	PVALB_DPP10_MYO5B	pvalb_dpp10_myo5b	ENSG00000184009	ACTG1	-0.5403450202534161	0.0020384319980283126	0.0742487506189394
4	PDControl	F	Frontal Cortex	PVALB_DPP10_MYO5B	pvalb_dpp10_myo5b	ENSG00000143549	TPM3	-0.2821923719435633	0.002038629900451779	0.0742487506189394
4	PDControl	F	Frontal Cortex	PVALB_DPP10_MYO5B	pvalb_dpp10_myo5b	ENSG00000163466	ARPC2	-0.31242499509528354	0.0020672981368964004	0.07468401007639257
4	PDControl	F	Frontal Cortex	PVALB_DPP10_MYO5B	pvalb_dpp10_myo5b	ENSG00000249348	UGDH-AS1	0.3207918036319857	0.0020796759489657823	0.07480918493772615
4	PDControl	F	Frontal Cortex	PVALB_DPP10_MYO5B	pvalb_dpp10_myo5b	ENSG00000096060	FKBP5	0.7425469675669092	0.0020965126468295197	0.07506430854678792
4	PDControl	F	Frontal Cortex	PVALB_DPP10_MYO5B	pvalb_dpp10_myo5b	ENSG00000263958	NETO1-DT	0.44342708309823475	0.0021141012715557165	0.07535287944389864
4	PDControl	F	Frontal Cortex	PVALB_DPP10_MYO5B	pvalb_dpp10_myo5b	ENSG00000260456	C16orf95	0.46579150601445285	0.002129899386949498	0.0756135559848396
4	PDControl	F	Frontal Cortex	PVALB_DPP10_MYO5B	pvalb_dpp10_myo5b	ENSG00000163689	CFAP20DC	0.519742430449992	0.0021332605046924793	0.07565590625483068
4	PDControl	F	Frontal Cortex	PVALB_DPP10_MYO5B	pvalb_dpp10_myo5b	ENSG00000174945	AMZ1	-0.36388252862910964	0.002137808682593702	0.07575900546487797
4	PDControl	F	Frontal Cortex	PVALB_DPP10_MYO5B	pvalb_dpp10_myo5b	ENSG00000204590	GNL1	-0.3446762303936266	0.002145124570058911	0.07588234336391919
4	PDControl	F	Frontal Cortex	PVALB_DPP10_MYO5B	pvalb_dpp10_myo5b	ENSG00000058091	CDK14	0.24764647371092963	0.0021546873110031475	0.07600706139696418
4	PDControl	F	Frontal Cortex	PVALB_DPP10_MYO5B	pvalb_dpp10_myo5b	ENSG00000134376	CRB1	0.4317642897969245	0.002160774258310042	0.07618895553762896
4	PDControl	F	Frontal Cortex	PVALB_DPP10_MYO5B	pvalb_dpp10_myo5b	ENSG00000254349	MIR2052HG	0.6106954935357516	0.002164977293000508	0.07625350656060195
4	PDControl	F	Frontal Cortex	PVALB_DPP10_MYO5B	pvalb_dpp10_myo5b	ENSG00000167113	COQ4	-0.42186220415915354	0.00216918521552436	0.07635316942192817
4	PDControl	F	Frontal Cortex	PVALB_DPP10_MYO5B	pvalb_dpp10_myo5b	ENSG00000286736	ENSG00000286736	-1.1124051201059117	0.002186192286205248	0.07664303584992306
4	PDControl	F	Frontal Cortex	PVALB_DPP10_MYO5B	pvalb_dpp10_myo5b	ENSG00000280650	KCNIP4-IT1	0.7869199894896202	0.002188802477559268	0.07668217205061958
4	PDControl	F	Frontal Cortex	PVALB_DPP10_MYO5B	pvalb_dpp10_myo5b	ENSG00000107130	NCS1	-0.3768644585142651	0.002195565141737184	0.07681780060381847
4	PDControl	F	Frontal Cortex	PVALB_DPP10_MYO5B	pvalb_dpp10_myo5b	ENSG00000109881	CCDC34	0.4801503623157126	0.0021993548181878445	0.07682929712403674
4	PDControl	F	Frontal Cortex	PVALB_DPP10_MYO5B	pvalb_dpp10_myo5b	ENSG00000100490	CDKL1	0.4795090186356843	0.0022182117224217508	0.07724201391473844
4	PDControl	F	Frontal Cortex	PVALB_DPP10_MYO5B	pvalb_dpp10_myo5b	ENSG00000152822	GRM1	0.611222945792222	0.002235228061956182	0.07738666363030834
4	PDControl	F	Frontal Cortex	PVALB_DPP10_MYO5B	pvalb_dpp10_myo5b	ENSG00000117425	PTCH2	0.3231080875567738	0.002259737268040127	0.077625757929525
4	PDControl	F	Frontal Cortex	PVALB_DPP10_MYO5B	pvalb_dpp10_myo5b	ENSG00000106460	TMEM106B	0.3758235746481944	0.0022623052987009178	0.07767640807480834
4	PDControl	F	Frontal Cortex	PVALB_DPP10_MYO5B	pvalb_dpp10_myo5b	ENSG00000162613	FUBP1	0.29576740867436513	0.002270143826197807	0.0778383488615005
4	PDControl	F	Frontal Cortex	PVALB_DPP10_MYO5B	pvalb_dpp10_myo5b	ENSG00000080224	EPHA6	0.3929056519770846	0.002278844399083571	0.07797363811026146
4	PDControl	F	Frontal Cortex	PVALB_DPP10_MYO5B	pvalb_dpp10_myo5b	ENSG00000184277	TM2D3	-0.29205227825775193	0.0023119665169315275	0.07851530135191409
4	PDControl	F	Frontal Cortex	PVALB_DPP10_MYO5B	pvalb_dpp10_myo5b	ENSG00000100324	TAB1	0.4037720534935394	0.0023254874832232438	0.0786537673646361
4	PDControl	F	Frontal Cortex	PVALB_DPP10_MYO5B	pvalb_dpp10_myo5b	ENSG00000119446	RBM18	-0.42462257322302444	0.002327778724853462	0.0786861936601797
4	PDControl	F	Frontal Cortex	PVALB_DPP10_MYO5B	pvalb_dpp10_myo5b	ENSG00000177225	GATD1	-0.457923523174661	0.0023473164376846623	0.07899771539622175
4	PDControl	F	Frontal Cortex	PVALB_DPP10_MYO5B	pvalb_dpp10_myo5b	ENSG00000043093	DCUN1D1	0.27815043699383235	0.0023487310358153756	0.07901686748572628
4	PDControl	F	Frontal Cortex	PVALB_DPP10_MYO5B	pvalb_dpp10_myo5b	ENSG00000187164	SHTN1	0.20265499335517134	0.0023592371710364902	0.07915976630779625
4	PDControl	F	Frontal Cortex	PVALB_DPP10_MYO5B	pvalb_dpp10_myo5b	ENSG00000106415	GLCCI1	0.29799595759069764	0.0023809356257325537	0.07945934712995877
4	PDControl	F	Frontal Cortex	PVALB_DPP10_MYO5B	pvalb_dpp10_myo5b	ENSG00000151468	CCDC3	0.4083448466080144	0.002382863934223471	0.07947666767533189
4	PDControl	F	Frontal Cortex	PVALB_DPP10_MYO5B	pvalb_dpp10_myo5b	ENSG00000006451	RALA	-0.31074237132552085	0.002384925840626634	0.07949396606819127
4	PDControl	F	Frontal Cortex	PVALB_DPP10_MYO5B	pvalb_dpp10_myo5b	ENSG00000196569	LAMA2	0.7503542012589235	0.0023947974811378394	0.07960558119048555
4	PDControl	F	Frontal Cortex	PVALB_DPP10_MYO5B	pvalb_dpp10_myo5b	ENSG00000091483	FH	-0.4569592268441567	0.0024505297842338913	0.08047785038734732
4	PDControl	F	Frontal Cortex	PVALB_DPP10_MYO5B	pvalb_dpp10_myo5b	ENSG00000005100	DHX33	-0.45965186489279874	0.002451119272154332	0.08047915758788067
4	PDControl	F	Frontal Cortex	PVALB_DPP10_MYO5B	pvalb_dpp10_myo5b	ENSG00000002746	HECW1	0.32756394198186456	0.0024780749936545725	0.08089330463375806
4	PDControl	F	Frontal Cortex	PVALB_DPP10_MYO5B	pvalb_dpp10_myo5b	ENSG00000236915	CLCA4-AS1	0.6420545047379287	0.0025569204271512457	0.08226619247556897
4	PDControl	F	Frontal Cortex	PVALB_DPP10_MYO5B	pvalb_dpp10_myo5b	ENSG00000149084	HSD17B12	-0.6328490134699125	0.002562482677197152	0.08238123021403293
4	PDControl	F	Frontal Cortex	PVALB_DPP10_MYO5B	pvalb_dpp10_myo5b	ENSG00000129625	REEP5	-0.29104608081484873	0.0025628596504521624	0.08238123021403293
4	PDControl	F	Frontal Cortex	PVALB_DPP10_MYO5B	pvalb_dpp10_myo5b	ENSG00000148680	HTR7	-0.5563019830686828	0.002581926888718472	0.08269480707263312
4	PDControl	F	Frontal Cortex	PVALB_DPP10_MYO5B	pvalb_dpp10_myo5b	ENSG00000123416	TUBA1B	-0.6589415051917467	0.0025866228391195948	0.08278152249615921
4	PDControl	F	Frontal Cortex	PVALB_DPP10_MYO5B	pvalb_dpp10_myo5b	ENSG00000180902	D2HGDH	-0.4239686735741648	0.0026284457997134	0.08335579872342767
4	PDControl	F	Frontal Cortex	PVALB_DPP10_MYO5B	pvalb_dpp10_myo5b	ENSG00000185518	SV2B	0.624285181814205	0.0026351118042825267	0.08347162656244037
4	PDControl	F	Frontal Cortex	PVALB_DPP10_MYO5B	pvalb_dpp10_myo5b	ENSG00000107819	SFXN3	-0.536054265367746	0.002637772617929576	0.08352725477155046
4	PDControl	F	Frontal Cortex	PVALB_DPP10_MYO5B	pvalb_dpp10_myo5b	ENSG00000156313	RPGR	0.35328899195246866	0.002647948065510338	0.0836581844568403
4	PDControl	F	Frontal Cortex	PVALB_DPP10_MYO5B	pvalb_dpp10_myo5b	ENSG00000143473	KCNH1	0.34214109209116206	0.0026486636840146265	0.08367124952806287
4	PDControl	F	Frontal Cortex	PVALB_DPP10_MYO5B	pvalb_dpp10_myo5b	ENSG00000168264	IRF2BP2	-0.5351978550479979	0.0026509178668051884	0.08368519280437291
4	PDControl	F	Frontal Cortex	PVALB_DPP10_MYO5B	pvalb_dpp10_myo5b	ENSG00000110074	FOXRED1	-0.4279046475345405	0.002663611547617715	0.08385000669532282
4	PDControl	F	Frontal Cortex	PVALB_DPP10_MYO5B	pvalb_dpp10_myo5b	ENSG00000137814	HAUS2	-0.4701985915757678	0.002668416880644615	0.08389499991223491
4	PDControl	F	Frontal Cortex	PVALB_DPP10_MYO5B	pvalb_dpp10_myo5b	ENSG00000203965	EFCAB7	0.3822440551748736	0.0026842222134184964	0.08407628173123974
4	PDControl	F	Frontal Cortex	PVALB_DPP10_MYO5B	pvalb_dpp10_myo5b	ENSG00000289084	ENSG00000289084	0.6444470411586884	0.002684554664872624	0.08407628173123974
4	PDControl	F	Frontal Cortex	PVALB_DPP10_MYO5B	pvalb_dpp10_myo5b	ENSG00000128699	ORMDL1	-0.4536410310083401	0.002688064134740471	0.08411529582350336
4	PDControl	F	Frontal Cortex	PVALB_DPP10_MYO5B	pvalb_dpp10_myo5b	ENSG00000103995	CEP152	0.599325827797629	0.0027032171884935896	0.0842627438970595
4	PDControl	F	Frontal Cortex	PVALB_DPP10_MYO5B	pvalb_dpp10_myo5b	ENSG00000132383	RPA1	0.37230805238007836	0.002711420812134966	0.0842938721536539
4	PDControl	F	Frontal Cortex	PVALB_DPP10_MYO5B	pvalb_dpp10_myo5b	ENSG00000075711	DLG1	0.2905320187432867	0.002719794948897597	0.08436006887056628
4	PDControl	F	Frontal Cortex	PVALB_DPP10_MYO5B	pvalb_dpp10_myo5b	ENSG00000182326	C1S	0.40221413454525035	0.0027214125540333542	0.08436257085939702
4	PDControl	F	Frontal Cortex	PVALB_DPP10_MYO5B	pvalb_dpp10_myo5b	ENSG00000104765	BNIP3L	0.4876603500159806	0.00272674961008228	0.084452402297908985
4	PDControl	F	Frontal Cortex	PVALB_DPP10_MYO5B	pvalb_dpp10_myo5b	ENSG00000250237	ENSG00000250237	0.6962423480389965	0.0027644214794848346	0.08510528240626754
4	PDControl	F	Frontal Cortex	PVALB_DPP10_MYO5B	pvalb_dpp10_myo5b	ENSG00000113966	ARL6	0.35662128263256854	0.002774093128015596	0.08518526482160618
4	PDControl	F	Frontal Cortex	PVALB_DPP10_MYO5B	pvalb_dpp10_myo5b	ENSG00000130544	ZNF557	-0.4353129572173362	0.0027806313937379125	0.08524427936568021
4	PDControl	F	Frontal Cortex	PVALB_DPP10_MYO5B	pvalb_dpp10_myo5b	ENSG00000280660	ENSG00000280660	0.3741410209109386	0.002785972250843311	0.0852690827912216
4	PDControl	F	Frontal Cortex	PVALB_DPP10_MYO5B	pvalb_dpp10_myo5b	ENSG00000169155	ZBTB43	-0.29189379075340227	0.0027869133556946398	0.0852690827912216
4	PDControl	F	Frontal Cortex	PVALB_DPP10_MYO5B	pvalb_dpp10_myo5b	ENSG00000114646	CSPG5	-0.4077342180807566	0.0027943565578053948	0.08534546199520902
4	PDControl	F	Frontal Cortex	PVALB_DPP10_MYO5B	pvalb_dpp10_myo5b	ENSG00000138653	NDST4	0.6083303418420396	0.0027957878099795354	0.08535935883994067
4	PDControl	F	Frontal Cortex	PVALB_DPP10_MYO5B	pvalb_dpp10_myo5b	ENSG00000075914	EXOSC7	-0.3620987400279736	0.002825627236121232	0.08569672179584145
4	PDControl	F	Frontal Cortex	PVALB_DPP10_MYO5B	pvalb_dpp10_myo5b	ENSG00000003056	M6PR	-0.44353529118703516	0.002825710644995216	0.08569672179584145
4	PDControl	F	Frontal Cortex	PVALB_DPP10_MYO5B	pvalb_dpp10_myo5b	ENSG00000004455	AK2	-0.2842031478299276	0.0028318555857959307	0.08573288796691908
4	PDControl	F	Frontal Cortex	PVALB_DPP10_MYO5B	pvalb_dpp10_myo5b	ENSG00000074800	ENO1	-0.47030982840132207	0.0028326983647552722	0.08573370409614219
4	PDControl	F	Frontal Cortex	PVALB_DPP10_MYO5B	pvalb_dpp10_myo5b	ENSG00000186866	POFUT2	-0.5843143301934997	0.0028412369672892045	0.08586673829096902
4	PDControl	F	Frontal Cortex	PVALB_DPP10_MYO5B	pvalb_dpp10_myo5b	ENSG00000250349	ENSG00000250349	0.3274164754345126	0.0028651194392241264	0.0861654340277674
4	PDControl	F	Frontal Cortex	PVALB_DPP10_MYO5B	pvalb_dpp10_myo5b	ENSG00000214176	ENSG00000214176	-0.3762729074326123	0.00287172953383154	0.086261199220279125
4	PDControl	F	Frontal Cortex	PVALB_DPP10_MYO5B	pvalb_dpp10_myo5b	ENSG00000233654	NEMP2-DT	0.304373274616748	0.0029168858960944358	0.08682664936981546
4	PDControl	F	Frontal Cortex	PVALB_DPP10_MYO5B	pvalb_dpp10_myo5b	ENSG00000161647	MPP3	-0.5852275145923729	0.002922271237374254	0.0869041043706829
4	PDControl	F	Frontal Cortex	PVALB_DPP10_MYO5B	pvalb_dpp10_myo5b	ENSG00000111142	METAP2	-0.38656733793049547	0.0029230003208075353	0.0869041043706829
4	PDControl	F	Frontal Cortex	PVALB_DPP10_MYO5B	pvalb_dpp10_myo5b	ENSG00000214279	SCART1	-0.7657556949441222	0.002935724846935228	0.08703364186858115
4	PDControl	F	Frontal Cortex	PVALB_DPP10_MYO5B	pvalb_dpp10_myo5b	ENSG00000135315	CEP162	0.3924796123894678	0.0029534290776247027	0.08726874640903189
4	PDControl	F	Frontal Cortex	PVALB_DPP10_MYO5B	pvalb_dpp10_myo5b	ENSG00000234377	OBI1-AS1	0.728026601967716	0.0029641583571221475	0.08742601870540831
4	PDControl	F	Frontal Cortex	PVALB_DPP10_MYO5B	pvalb_dpp10_myo5b	ENSG00000114784	EIF1B	-0.5737033757837349	0.002973912720973165	0.08757360401529536
4	PDControl	F	Frontal Cortex	PVALB_DPP10_MYO5B	pvalb_dpp10_myo5b	ENSG00000214694	ARHGEF33	0.3878801256348261	0.0029775358389238804	0.08762440014884991
4	PDControl	F	Frontal Cortex	PVALB_DPP10_MYO5B	pvalb_dpp10_myo5b	ENSG00000163374	YY1AP1	-0.27162998367740965	0.0029797840394743696	0.08765549662249138
4	PDControl	F	Frontal Cortex	PVALB_DPP10_MYO5B	pvalb_dpp10_myo5b	ENSG00000136802	LRRC8A	-0.4508227791847754	0.003007998247358314	0.08804751145272746
4	PDControl	F	Frontal Cortex	PVALB_DPP10_MYO5B	pvalb_dpp10_myo5b	ENSG00000151090	THRB	0.29235754379295464	0.003011844644506365	0.08810041015239325
4	PDControl	F	Frontal Cortex	PVALB_DPP10_MYO5B	pvalb_dpp10_myo5b	ENSG00000275674	ENSG00000275674	0.3614249347383023	0.0030237366493686157	0.08828985883183307
4	PDControl	F	Frontal Cortex	PVALB_DPP10_MYO5B	pvalb_dpp10_myo5b	ENSG00000004766	VPS50	0.29861930668481573	0.0030264185483960286	0.08831230888677628
4	PDControl	F	Frontal Cortex	PVALB_DPP10_MYO5B	pvalb_dpp10_myo5b	ENSG00000030419	IKZF2	0.4293339691742082	0.0030400635356691748	0.08849032634917701
4	PDControl	F	Frontal Cortex	PVALB_DPP10_MYO5B	pvalb_dpp10_myo5b	ENSG00000198464	ZNF480	0.5248729697591208	0.0030844493499260035	0.08904065656118099
4	PDControl	F	Frontal Cortex	PVALB_DPP10_MYO5B	pvalb_dpp10_myo5b	ENSG00000166340	TPP1	-0.5632175005361182	0.003124842662995862	0.08957637421391634
4	PDControl	F	Frontal Cortex	PVALB_DPP10_MYO5B	pvalb_dpp10_myo5b	ENSG00000213672	NCKIPSD	-0.39729642365451623	0.00312568608235764	0.08957637421391634
4	PDControl	F	Frontal Cortex	PVALB_DPP10_MYO5B	pvalb_dpp10_myo5b	ENSG00000225746	ENSG00000225746	-0.3954723208813373	0.003143898411470494	0.08982877304595717
4	PDControl	F	Frontal Cortex	PVALB_DPP10_MYO5B	pvalb_dpp10_myo5b	ENSG00000160710	ADAR	-0.223381845070187	0.0031456634160019477	0.08986993281357766
4	PDControl	F	Frontal Cortex	PVALB_DPP10_MYO5B	pvalb_dpp10_myo5b	ENSG00000171943	SRGAP2C	-0.28200152965337555	0.0031509787641377735	0.0899105026341449
4	PDControl	F	Frontal Cortex	PVALB_DPP10_MYO5B	pvalb_dpp10_myo5b	ENSG00000080819	CPOX	-0.5335586517054587	0.003155109298668222	0.08997275081379828
4	PDControl	F	Frontal Cortex	PVALB_DPP10_MYO5B	pvalb_dpp10_myo5b	ENSG00000184408	KCND2	0.3447117012069345	0.0031664687347846164	0.0901667190942097
4	PDControl	F	Frontal Cortex	PVALB_DPP10_MYO5B	pvalb_dpp10_myo5b	ENSG00000169714	CNBP	-0.30948987238622294	0.0032026069691225303	0.09069279427783791
4	PDControl	F	Frontal Cortex	PVALB_DPP10_MYO5B	pvalb_dpp10_myo5b	ENSG00000111674	ENO2	-0.42299733339010626	0.0032210536187119586	0.09090795316532066
4	PDControl	F	Frontal Cortex	PVALB_DPP10_MYO5B	pvalb_dpp10_myo5b	ENSG00000142937	RPS8	-0.4963565261655556	0.003243365332027348	0.0912123639994179
4	PDControl	F	Frontal Cortex	PVALB_DPP10_MYO5B	pvalb_dpp10_myo5b	ENSG00000101542	CDH20	0.8126625412651372	0.003246294542271634	0.09124148824623833
4	PDControl	F	Frontal Cortex	PVALB_DPP10_MYO5B	pvalb_dpp10_myo5b	ENSG00000233757	ZNF892	0.3619315986085869	0.003246377429017437	0.09124148824623833
4	PDControl	F	Frontal Cortex	PVALB_DPP10_MYO5B	pvalb_dpp10_myo5b	ENSG00000107949	BCCIP	-0.36765583188234796	0.0032535546601908235	0.0912958764006165
4	PDControl	F	Frontal Cortex	PVALB_DPP10_MYO5B	pvalb_dpp10_myo5b	ENSG00000143507	DUSP10	-0.4108991672039366	0.003254226240508126	0.0912958764006165
4	PDControl	F	Frontal Cortex	PVALB_DPP10_MYO5B	pvalb_dpp10_myo5b	ENSG00000239521	ENSG00000239521	0.2987933817437991	0.003278391449824705	0.09161139448788304
4	PDControl	F	Frontal Cortex	PVALB_DPP10_MYO5B	pvalb_dpp10_myo5b	ENSG00000100139	MICALL1	-0.3757379271765413	0.0032841312375162285	0.09169173291753999
4	PDControl	F	Frontal Cortex	PVALB_DPP10_MYO5B	pvalb_dpp10_myo5b	ENSG00000182263	FIGN	0.5960310786967735	0.003284387370527974	0.09169173291753999
4	PDControl	F	Frontal Cortex	PVALB_DPP10_MYO5B	pvalb_dpp10_myo5b	ENSG00000205189	ZBTB10	-0.48736611940765906	0.0032886448968258443	0.09175305181789002
4	PDControl	F	Frontal Cortex	PVALB_DPP10_MYO5B	pvalb_dpp10_myo5b	ENSG00000152894	PTPRK	0.6525381908156573	0.0033518764688631355	0.09277566665555913
4	PDControl	F	Frontal Cortex	PVALB_DPP10_MYO5B	pvalb_dpp10_myo5b	ENSG00000264589	ENSG00000264589	0.4624367929632678	0.003354117380566477	0.0927869969650276
4	PDControl	F	Frontal Cortex	PVALB_DPP10_MYO5B	pvalb_dpp10_myo5b	ENSG00000131797	ENSG00000131797	-0.48842945051841324	0.0033840735298267806	0.09308903552895786
4	PDControl	F	Frontal Cortex	PVALB_DPP10_MYO5B	pvalb_dpp10_myo5b	ENSG00000169696	ASPSCR1	-0.40098289308770463	0.0034006860525863276	0.09336119381385498
4	PDControl	F	Frontal Cortex	PVALB_DPP10_MYO5B	pvalb_dpp10_myo5b	ENSG00000091844	RGS17	0.3967947327828725	0.0034031205767480442	0.09336119381385498
4	PDControl	F	Frontal Cortex	PVALB_DPP10_MYO5B	pvalb_dpp10_myo5b	ENSG00000095319	NUP188	-0.3289599420025553	0.003425243290563049	0.09360586406170382
4	PDControl	F	Frontal Cortex	PVALB_DPP10_MYO5B	pvalb_dpp10_myo5b	ENSG00000154217	PITPNC1	-0.46175666604979604	0.0034483427859701658	0.09388886630655992
4	PDControl	F	Frontal Cortex	PVALB_DPP10_MYO5B	pvalb_dpp10_myo5b	ENSG00000063015	SEZ6	-0.578653928387415	0.0034576296952305895	0.09392876918543193
4	PDControl	F	Frontal Cortex	PVALB_DPP10_MYO5B	pvalb_dpp10_myo5b	ENSG00000157895	C12orf43	0.5245203060846046	0.003469054262455451	0.09404936038479582
4	PDControl	F	Frontal Cortex	PVALB_DPP10_MYO5B	pvalb_dpp10_myo5b	ENSG00000282458	WASH5P	0.3836540210846291	0.003483252155086732	0.09413084940545852
4	PDControl	F	Frontal Cortex	PVALB_DPP10_MYO5B	pvalb_dpp10_myo5b	ENSG00000224934	ENSG00000224934	0.39281752557934935	0.0034911311190437906	0.09422890162579109
4	PDControl	F	Frontal Cortex	PVALB_DPP10_MYO5B	pvalb_dpp10_myo5b	ENSG00000131100	ATP6V1E1	-0.3319096472759826	0.0034955111719491647	0.09427362998224456
4	PDControl	F	Frontal Cortex	PVALB_DPP10_MYO5B	pvalb_dpp10_myo5b	ENSG00000141668	CBLN2	0.9438681316291944	0.003524748669151221	0.0945832989564016
4	PDControl	F	Frontal Cortex	PVALB_DPP10_MYO5B	pvalb_dpp10_myo5b	ENSG00000250770	ENSG00000250770	0.5126166286807656	0.0035467677180893854	0.09486165211704481
4	PDControl	F	Frontal Cortex	PVALB_DPP10_MYO5B	pvalb_dpp10_myo5b	ENSG00000144580	CNOT9	-0.32284831170754025	0.0035619289810058337	0.09497535512976374
4	PDControl	F	Frontal Cortex	PVALB_DPP10_MYO5B	pvalb_dpp10_myo5b	ENSG00000141424	SLC39A6	-0.43896761686582764	0.0035707093025311846	0.09497535512976374
4	PDControl	F	Frontal Cortex	PVALB_DPP10_MYO5B	pvalb_dpp10_myo5b	ENSG00000183580	FBXL7	0.7086897161228212	0.0035774786959971716	0.09506946491077568
4	PDControl	F	Frontal Cortex	PVALB_DPP10_MYO5B	pvalb_dpp10_myo5b	ENSG00000141367	CLTC	-0.27676406131059483	0.003588184594346035	0.09521545862488591
4	PDControl	F	Frontal Cortex	PVALB_DPP10_MYO5B	pvalb_dpp10_myo5b	ENSG00000170581	STAT2	-0.3365862787411018	0.0036103222596959622	0.09550188041834896
4	PDControl	F	Frontal Cortex	PVALB_DPP10_MYO5B	pvalb_dpp10_myo5b	ENSG00000105701	FKBP8	-0.35373990856935267	0.0036145560874127933	0.09556733100875171
4	PDControl	F	Frontal Cortex	PVALB_DPP10_MYO5B	pvalb_dpp10_myo5b	ENSG00000154654	NCAM2	0.3827950642992324	0.0036262790739370714	0.09570370692502754
4	PDControl	F	Frontal Cortex	PVALB_DPP10_MYO5B	pvalb_dpp10_myo5b	ENSG00000196182	STK40	-0.4492493106804787	0.003630500142988868	0.09576036188031613
4	PDControl	F	Frontal Cortex	PVALB_DPP10_MYO5B	pvalb_dpp10_myo5b	ENSG00000060237	WNK1	0.1960800910429521	0.003632980438076902	0.0957710625981706
4	PDControl	F	Frontal Cortex	PVALB_DPP10_MYO5B	pvalb_dpp10_myo5b	ENSG00000163602	RYBP	-0.44268176571074225	0.003636348197249365	0.09578691013051131
4	PDControl	F	Frontal Cortex	PVALB_DPP10_MYO5B	pvalb_dpp10_myo5b	ENSG00000138385	SSB	0.2729174793333735	0.003641177595708833	0.09585814543166085
4	PDControl	F	Frontal Cortex	PVALB_DPP10_MYO5B	pvalb_dpp10_myo5b	ENSG00000141378	PTRH2	-0.4927647749701696	0.003642491010029657	0.09585814543166085
4	PDControl	F	Frontal Cortex	PVALB_DPP10_MYO5B	pvalb_dpp10_myo5b	ENSG00000089234	BRAP	-0.28215697430711906	0.0036557194302398806	0.09605965501444572
4	PDControl	F	Frontal Cortex	PVALB_DPP10_MYO5B	pvalb_dpp10_myo5b	ENSG00000111642	CHD4	-0.5582441713636479	0.0036629255474153063	0.09614867144130392
4	PDControl	F	Frontal Cortex	PVALB_DPP10_MYO5B	pvalb_dpp10_myo5b	ENSG00000155886	SLC24A2	0.3107136307981442	0.0036725328318809873	0.09622694824980478
4	PDControl	F	Frontal Cortex	PVALB_DPP10_MYO5B	pvalb_dpp10_myo5b	ENSG00000063601	MTMR1	-0.32966365843023304	0.0037064425612092842	0.09671353434256323
4	PDControl	F	Frontal Cortex	PVALB_DPP10_MYO5B	pvalb_dpp10_myo5b	ENSG00000148688	RPP30	0.3830207938898891	0.003717214196843266	0.09685972310374265
4	PDControl	F	Frontal Cortex	PVALB_DPP10_MYO5B	pvalb_dpp10_myo5b	ENSG00000228436	LOC105378663	0.31845066150170176	0.0037241649137498747	0.09687148668848491
4	PDControl	F	Frontal Cortex	PVALB_DPP10_MYO5B	pvalb_dpp10_myo5b	ENSG00000198742	SMURF1	-0.26391103206827093	0.0037247368347733756	0.09687148668848491
4	PDControl	F	Frontal Cortex	PVALB_DPP10_MYO5B	pvalb_dpp10_myo5b	ENSG00000167549	CORO6	-0.4481688902122558	0.003749360967153591	0.09721052314215699
4	PDControl	F	Frontal Cortex	PVALB_DPP10_MYO5B	pvalb_dpp10_myo5b	ENSG00000008853	RHOBTB2	-0.425786163769323	0.0037583757510008084	0.09731956552384584
4	PDControl	F	Frontal Cortex	PVALB_DPP10_MYO5B	pvalb_dpp10_myo5b	ENSG00000198208	RPS6KL1	-0.4097410948512925	0.003759356025440204	0.09732406685507554
4	PDControl	F	Frontal Cortex	PVALB_DPP10_MYO5B	pvalb_dpp10_myo5b	ENSG00000125503	PPP1R12C	-0.368121223734855	0.003774509302446398	0.09749776318911225
4	PDControl	F	Frontal Cortex	PVALB_DPP10_MYO5B	pvalb_dpp10_myo5b	ENSG00000085831	TTC39A	0.3550136650898006	0.00378006935586308	0.09753840102749073
4	PDControl	F	Frontal Cortex	PVALB_DPP10_MYO5B	pvalb_dpp10_myo5b	ENSG00000113552	GNPDA1	-0.5053039295414261	0.0037872399176115176	0.0976261981963663
4	PDControl	F	Frontal Cortex	PVALB_DPP10_MYO5B	pvalb_dpp10_myo5b	ENSG00000090061	CCNK	-0.426782886163553	0.0037956844209078985	0.0976893204411346
4	PDControl	F	Frontal Cortex	PVALB_DPP10_MYO5B	pvalb_dpp10_myo5b	ENSG00000156218	ADAMTSL3	0.48033953532344453	0.0038038832608191016	0.09780944944902854
4	PDControl	F	Frontal Cortex	PVALB_DPP10_MYO5B	pvalb_dpp10_myo5b	ENSG00000147481	SNTG1	0.32335010906186845	0.0038112300592519103	0.09791654883977863
4	PDControl	F	Frontal Cortex	PVALB_DPP10_MYO5B	pvalb_dpp10_myo5b	ENSG00000231584	ENSG00000231584	-0.5718561636947803	0.003831622638728411	0.09821312509306232
4	PDControl	F	Frontal Cortex	PVALB_DPP10_MYO5B	pvalb_dpp10_myo5b	ENSG00000130703	OSBPL2	-0.3290633641385492	0.0038497057709589977	0.09838014072715957
4	PDControl	F	Frontal Cortex	PVALB_DPP10_MYO5B	pvalb_dpp10_myo5b	ENSG00000145982	FARS2	0.27945998475178246	0.003854534884367442	0.09847195414194598
4	PDControl	F	Frontal Cortex	PVALB_DPP10_MYO5B	pvalb_dpp10_myo5b	ENSG00000224509	MRPS9-AS2	0.5972248756828047	0.0038784534624768537	0.0987187942005423
4	PDControl	F	Frontal Cortex	PVALB_DPP10_MYO5B	pvalb_dpp10_myo5b	ENSG00000007341	ST7L	0.28092950346187706	0.00388832822283204	0.09877944698176588
4	PDControl	F	Frontal Cortex	PVALB_DPP10_MYO5B	pvalb_dpp10_myo5b	ENSG00000196357	ZNF565	-0.330482621236281	0.003952403353239749	0.09957919585649529
4	PDControl	F	Frontal Cortex	PVALB_DPP10_MYO5B	pvalb_dpp10_myo5b	ENSG00000268163	ENSG00000268163	0.36426154823705925	0.00397857593337782	0.0998450612125507
4	PDControl	F	Frontal Cortex	PVALB_DPP10_MYO5B	pvalb_dpp10_myo5b	ENSG00000167996	FTH1	-0.579322107124058	0.003996453962258278	0.10002922839332479
4	PDControl	F	Frontal Cortex	PVALB_DPP10_MYO5B	pvalb_dpp10_myo5b	ENSG00000136861	CDK5RAP2	0.2775992839066159	0.004021451314303368	0.1002940398421629
4	PDControl	F	Frontal Cortex	PVALB_DPP10_MYO5B	pvalb_dpp10_myo5b	ENSG00000184005	ST6GALNAC3	0.32685242306770057	0.004027738402745286	0.10030857435704192
4	PDControl	F	Frontal Cortex	PVALB_DPP10_MYO5B	pvalb_dpp10_myo5b	ENSG00000089818	NECAP1	-0.5097938463870282	0.004042810458510415	0.10043785842754269
4	PDControl	F	Frontal Cortex	PVALB_DPP10_MYO5B	pvalb_dpp10_myo5b	ENSG00000067900	ROCK1	0.1925670939476527	0.004083160962926009	0.10091532137701516
4	PDControl	F	Frontal Cortex	PVALB_DPP10_MYO5B	pvalb_dpp10_myo5b	ENSG00000204103	MAFB	-0.5519899345125623	0.004128207398225169	0.10151234138563614
4	PDControl	F	Frontal Cortex	PVALB_DPP10_MYO5B	pvalb_dpp10_myo5b	ENSG00000163029	SMC6	0.2522919182755352	0.004140149119761708	0.10168862670397424
4	PDControl	F	Frontal Cortex	PVALB_DPP10_MYO5B	pvalb_dpp10_myo5b	ENSG00000265533	DSEL-AS1	0.7681636250248234	0.004145206925566787	0.10172717796450981
4	PDControl	F	Frontal Cortex	PVALB_DPP10_MYO5B	pvalb_dpp10_myo5b	ENSG00000196235	SUPT5H	-0.43641894787281865	0.004158744346599892	0.10185907647400708
4	PDControl	F	Frontal Cortex	PVALB_DPP10_MYO5B	pvalb_dpp10_myo5b	ENSG00000115368	WDR75	0.275167305097308	0.004159322837419174	0.10186055933154572
4	PDControl	F	Frontal Cortex	PVALB_DPP10_MYO5B	pvalb_dpp10_myo5b	ENSG00000198369	SPRED2	-0.7308935797969536	0.0041600287293719115	0.10186055933154572
4	PDControl	F	Frontal Cortex	PVALB_DPP10_MYO5B	pvalb_dpp10_myo5b	ENSG00000167654	ATCAY	-0.25438316006868433	0.0041983745764906065	0.10223648321948124
4	PDControl	F	Frontal Cortex	PVALB_DPP10_MYO5B	pvalb_dpp10_myo5b	ENSG00000116001	TIA1	-0.32893545294806614	0.004222374045898852	0.10258924435150087
4	PDControl	F	Frontal Cortex	PVALB_DPP10_MYO5B	pvalb_dpp10_myo5b	ENSG00000273024	INTS4P2	0.6154852477330639	0.004235595329064276	0.10271225966026547
4	PDControl	F	Frontal Cortex	PVALB_DPP10_MYO5B	pvalb_dpp10_myo5b	ENSG00000135956	TMEM127	-0.512511647732985	0.004248723673221104	0.10276964748698977
4	PDControl	F	Frontal Cortex	PVALB_DPP10_MYO5B	pvalb_dpp10_myo5b	ENSG00000005206	SPPL2B	-0.47840519778482316	0.004272387607121968	0.10300302712555477
4	PDControl	F	Frontal Cortex	PVALB_DPP10_MYO5B	pvalb_dpp10_myo5b	ENSG00000146731	CCT6A	-0.40241110668301694	0.004292346236292635	0.10329603413701542
4	PDControl	F	Frontal Cortex	PVALB_DPP10_MYO5B	pvalb_dpp10_myo5b	ENSG00000119969	HELLS	0.5454335982672189	0.004300280135938762	0.10339374065385887
4	PDControl	F	Frontal Cortex	PVALB_DPP10_MYO5B	pvalb_dpp10_myo5b	ENSG00000176407	KCMF1	-0.2503761909241984	0.004386917943564783	0.10445967038227941
4	PDControl	F	Frontal Cortex	PVALB_DPP10_MYO5B	pvalb_dpp10_myo5b	ENSG00000099783	HNRNPM	-0.24477703171695087	0.0044505397247002155	0.10509974793138292
4	PDControl	F	Frontal Cortex	PVALB_DPP10_MYO5B	pvalb_dpp10_myo5b	ENSG00000092020	PPP2R3C	0.28558171931979537	0.0044526686660720525	0.10512205042370418
4	PDControl	F	Frontal Cortex	PVALB_DPP10_MYO5B	pvalb_dpp10_myo5b	ENSG00000172461	FUT9	0.40618654654510244	0.0045204906891431924	0.10599255325231276
4	PDControl	F	Frontal Cortex	PVALB_DPP10_MYO5B	pvalb_dpp10_myo5b	ENSG00000101460	MAP1LC3A	-1.0283760610377066	0.004587751388977487	0.1066487593344837
4	PDControl	F	Frontal Cortex	PVALB_DPP10_MYO5B	pvalb_dpp10_myo5b	ENSG00000254746	LOC105376654	0.6210526417282005	0.004629649629866542	0.10699668645880162
4	PDControl	F	Frontal Cortex	PVALB_DPP10_MYO5B	pvalb_dpp10_myo5b	ENSG00000164796	CSMD3	0.31193978630933117	0.004635964111435321	0.107050769116254
4	PDControl	F	Frontal Cortex	PVALB_DPP10_MYO5B	pvalb_dpp10_myo5b	ENSG00000173114	LRRN3	0.46908153736384506	0.004638350252702298	0.1070528817792297
4	PDControl	F	Frontal Cortex	PVALB_DPP10_MYO5B	pvalb_dpp10_myo5b	ENSG00000229618	ENSG00000229618	0.6718504711308011	0.004710611628652399	0.10778603217808924
4	PDControl	F	Frontal Cortex	PVALB_DPP10_MYO5B	pvalb_dpp10_myo5b	ENSG00000162972	MAIP1	0.4512331639575544	0.004716032848134965	0.10783880907366225
4	PDControl	F	Frontal Cortex	PVALB_DPP10_MYO5B	pvalb_dpp10_myo5b	ENSG00000092841	MYL6	-0.5783109861043791	0.004720986571330556	0.10789863697612911
4	PDControl	F	Frontal Cortex	PVALB_DPP10_MYO5B	pvalb_dpp10_myo5b	ENSG00000133639	BTG1	-0.6025714299081284	0.004723149488836456	0.10790355233977321
4	PDControl	F	Frontal Cortex	PVALB_DPP10_MYO5B	pvalb_dpp10_myo5b	ENSG00000126790	L3HYPDH	0.32671953961864686	0.004731401787662135	0.10796536744456227
4	PDControl	F	Frontal Cortex	PVALB_DPP10_MYO5B	pvalb_dpp10_myo5b	ENSG00000128656	CHN1	0.30811394050553353	0.004768108002870599	0.10843873246925866
4	PDControl	F	Frontal Cortex	PVALB_DPP10_MYO5B	pvalb_dpp10_myo5b	ENSG00000180229	ENSG00000180229	-1.019125669285966	0.0047746492703702355	0.10851220293744587
4	PDControl	F	Frontal Cortex	PVALB_DPP10_MYO5B	pvalb_dpp10_myo5b	ENSG00000149483	TMEM138	0.31566852101329346	0.004776210256691411	0.10852497892605772
4	PDControl	F	Frontal Cortex	PVALB_DPP10_MYO5B	pvalb_dpp10_myo5b	ENSG00000117543	DPH5	0.4931925336261411	0.004804096642074301	0.10885298015760361
4	PDControl	F	Frontal Cortex	PVALB_DPP10_MYO5B	pvalb_dpp10_myo5b	ENSG00000164543	STK17A	-0.4755006489518405	0.00480709310615854	0.10886005120481282
4	PDControl	F	Frontal Cortex	PVALB_DPP10_MYO5B	pvalb_dpp10_myo5b	ENSG00000153015	CWC27	0.2379459523773617	0.0048552192886032975	0.10929807329133857
4	PDControl	F	Frontal Cortex	PVALB_DPP10_MYO5B	pvalb_dpp10_myo5b	ENSG00000196961	AP2A1	-0.3000468584593934	0.004923491956927842	0.1100212767827213
4	PDControl	F	Frontal Cortex	PVALB_DPP10_MYO5B	pvalb_dpp10_myo5b	ENSG00000067225	PKM	-0.30880342315827924	0.004940928381297236	0.11018867020773668
4	PDControl	F	Frontal Cortex	PVALB_DPP10_MYO5B	pvalb_dpp10_myo5b	ENSG00000105197	TIMM50	-0.39581803426479567	0.004982948525068462	0.11063943087927984
4	PDControl	F	Frontal Cortex	PVALB_DPP10_MYO5B	pvalb_dpp10_myo5b	ENSG00000135299	ANKRD6	0.4323341863202863	0.00500311703456669	0.11078525596704739
4	PDControl	F	Frontal Cortex	PVALB_DPP10_MYO5B	pvalb_dpp10_myo5b	ENSG00000153930	ANKFN1	-0.593846316439052	0.005006317315806377	0.11080764208926382
4	PDControl	F	Frontal Cortex	PVALB_DPP10_MYO5B	pvalb_dpp10_myo5b	ENSG00000116117	PARD3B	0.5596427108427511	0.005024738413605381	0.11089822464168983
4	PDControl	F	Frontal Cortex	PVALB_DPP10_MYO5B	pvalb_dpp10_myo5b	ENSG00000145934	TENM2	0.37239897162744917	0.00503626812460466	0.11106294438066269
4	PDControl	F	Frontal Cortex	PVALB_DPP10_MYO5B	pvalb_dpp10_myo5b	ENSG00000166579	NDEL1	-0.33190270172327274	0.005042793587722976	0.11109429344844354
4	PDControl	F	Frontal Cortex	PVALB_DPP10_MYO5B	pvalb_dpp10_myo5b	ENSG00000002549	LAP3	-0.3382068605461721	0.005078365827481384	0.11140543479638006
4	PDControl	F	Frontal Cortex	PVALB_DPP10_MYO5B	pvalb_dpp10_myo5b	ENSG00000176840	MIR7-3HG	-0.688339033685831	0.0050784625495508585	0.11140543479638006
4	PDControl	F	Frontal Cortex	PVALB_DPP10_MYO5B	pvalb_dpp10_myo5b	ENSG00000100425	BRD1	-0.26582879318079566	0.0051277927779015365	0.11183473790676737
4	PDControl	F	Frontal Cortex	PVALB_DPP10_MYO5B	pvalb_dpp10_myo5b	ENSG00000216863	LY86-AS1	0.8085999603374652	0.005131782061929527	0.11189531034364342
4	PDControl	F	Frontal Cortex	PVALB_DPP10_MYO5B	pvalb_dpp10_myo5b	ENSG00000080200	CRYBG3	0.4472858168628191	0.005133418421934956	0.11190456224822652
4	PDControl	F	Frontal Cortex	PVALB_DPP10_MYO5B	pvalb_dpp10_myo5b	ENSG00000164985	PSIP1	0.19737237108882066	0.005158739513095809	0.11216271111026692
4	PDControl	F	Frontal Cortex	PVALB_DPP10_MYO5B	pvalb_dpp10_myo5b	ENSG00000225605	ENSG00000225605	0.547703711778329	0.005178941798514722	0.11233992311805201
4	PDControl	F	Frontal Cortex	PVALB_DPP10_MYO5B	pvalb_dpp10_myo5b	ENSG00000131018	SYNE1	0.2098597083742746	0.005198581093245145	0.11252033258626064
4	PDControl	F	Frontal Cortex	PVALB_DPP10_MYO5B	pvalb_dpp10_myo5b	ENSG00000198131	ZNF544	-0.391401311406121	0.005208476617767599	0.11263656012382006
4	PDControl	F	Frontal Cortex	PVALB_DPP10_MYO5B	pvalb_dpp10_myo5b	ENSG00000177000	MTHFR	-0.3733303441683242	0.005212355343570189	0.11267645324415941
4	PDControl	F	Frontal Cortex	PVALB_DPP10_MYO5B	pvalb_dpp10_myo5b	ENSG00000272168	ENSG00000272168	0.2851725682486492	0.005222367106603322	0.1127696627078892
4	PDControl	F	Frontal Cortex	PVALB_DPP10_MYO5B	pvalb_dpp10_myo5b	ENSG00000166582	CENPV	-0.37591530943780826	0.00524877765786079	0.11296817145094068
4	PDControl	F	Frontal Cortex	PVALB_DPP10_MYO5B	pvalb_dpp10_myo5b	ENSG00000161642	ZNF385A	-0.43833386637977867	0.0052499135425047505	0.11296817145094068
4	PDControl	F	Frontal Cortex	PVALB_DPP10_MYO5B	pvalb_dpp10_myo5b	ENSG00000289264	ENSG00000289264	0.7193701593296185	0.0052604164583594185	0.11311508509066455
4	PDControl	F	Frontal Cortex	PVALB_DPP10_MYO5B	pvalb_dpp10_myo5b	ENSG00000186314	PRELID2	0.4817769300359229	0.0052668804266124995	0.11314529035572328
4	PDControl	F	Frontal Cortex	PVALB_DPP10_MYO5B	pvalb_dpp10_myo5b	ENSG00000228956	ENSG00000228956	0.46453622276095885	0.005268621508195889	0.11316851911295896
4	PDControl	F	Frontal Cortex	PVALB_DPP10_MYO5B	pvalb_dpp10_myo5b	ENSG00000244757	ENSG00000244757	0.5204697829618241	0.005337044162201758	0.11375604687116624
4	PDControl	F	Frontal Cortex	PVALB_DPP10_MYO5B	pvalb_dpp10_myo5b	ENSG00000178917	ZNF852	0.36643111300353537	0.005358572665306655	0.11398306318749671
4	PDControl	F	Frontal Cortex	PVALB_DPP10_MYO5B	pvalb_dpp10_myo5b	ENSG00000106261	ZKSCAN1	-0.26796951324187646	0.005358806014952586	0.11398306318749671
4	PDControl	F	Frontal Cortex	PVALB_DPP10_MYO5B	pvalb_dpp10_myo5b	ENSG00000167380	ZNF226	0.3668759425085346	0.005361741736756664	0.11401923900104396
4	PDControl	F	Frontal Cortex	PVALB_DPP10_MYO5B	pvalb_dpp10_myo5b	ENSG00000079215	SLC1A3	0.6714573407007833	0.00536384481134951	0.11403769570865815
4	PDControl	F	Frontal Cortex	PVALB_DPP10_MYO5B	pvalb_dpp10_myo5b	ENSG00000213079	SCAF8	0.1972853238294885	0.005370228375525065	0.11405753256343944
4	PDControl	F	Frontal Cortex	PVALB_DPP10_MYO5B	pvalb_dpp10_myo5b	ENSG00000105270	CLIP3	-0.34430477927696934	0.00537301361785739	0.11405753256343944
4	PDControl	F	Frontal Cortex	PVALB_DPP10_MYO5B	pvalb_dpp10_myo5b	ENSG00000174238	PITPNA	-0.299440130916409	0.005379591963415361	0.11410286611614974
4	PDControl	F	Frontal Cortex	PVALB_DPP10_MYO5B	pvalb_dpp10_myo5b	ENSG00000130204	TOMM40	-0.46086962816158294	0.005383963576001606	0.11414126408300809
4	PDControl	F	Frontal Cortex	PVALB_DPP10_MYO5B	pvalb_dpp10_myo5b	ENSG00000241962	ENSG00000241962	0.2697617300726316	0.005390019865028835	0.11420802833900377
4	PDControl	F	Frontal Cortex	PVALB_DPP10_MYO5B	pvalb_dpp10_myo5b	ENSG00000160058	BSDC1	-0.26070737501383867	0.0054076766222167115	0.114403415140246
4	PDControl	F	Frontal Cortex	PVALB_DPP10_MYO5B	pvalb_dpp10_myo5b	ENSG00000085721	RRN3	-0.31323120960073236	0.005414990793778132	0.11446702451758005
4	PDControl	F	Frontal Cortex	PVALB_DPP10_MYO5B	pvalb_dpp10_myo5b	ENSG00000173875	ZNF791	-0.2945031221467813	0.005496640814046978	0.11539945951000878
4	PDControl	F	Frontal Cortex	PVALB_DPP10_MYO5B	pvalb_dpp10_myo5b	ENSG00000178235	SLITRK1	0.389623737433173	0.005513017538869861	0.1155485836997912
4	PDControl	F	Frontal Cortex	PVALB_DPP10_MYO5B	pvalb_dpp10_myo5b	ENSG00000235903	CPB2-AS1	0.3770534322993848	0.005548231316364903	0.11588405625929528
4	PDControl	F	Frontal Cortex	PVALB_DPP10_MYO5B	pvalb_dpp10_myo5b	ENSG00000131174	COX7B	-0.43711762179236	0.005566126702803134	0.11604685601215001
4	PDControl	F	Frontal Cortex	PVALB_DPP10_MYO5B	pvalb_dpp10_myo5b	ENSG00000196872	CRACDL	0.6805775738797823	0.005621037259546997	0.1164958582871618
4	PDControl	F	Frontal Cortex	PVALB_DPP10_MYO5B	pvalb_dpp10_myo5b	ENSG00000183255	PTTG1IP	-0.36831619214705125	0.005623958761669541	0.11652675955759957
4	PDControl	F	Frontal Cortex	PVALB_DPP10_MYO5B	pvalb_dpp10_myo5b	ENSG00000198399	ITSN2	0.24394802915436653	0.00562637876163251	0.1165594626608627
4	PDControl	F	Frontal Cortex	PVALB_DPP10_MYO5B	pvalb_dpp10_myo5b	ENSG00000146122	DAAM2	0.6790879551369859	0.005674763164814296	0.11712381342424953
4	PDControl	F	Frontal Cortex	PVALB_DPP10_MYO5B	pvalb_dpp10_myo5b	ENSG00000196262	PPIA	-0.46665845268274797	0.00568562123093628	0.1172256255892483
4	PDControl	F	Frontal Cortex	PVALB_DPP10_MYO5B	pvalb_dpp10_myo5b	ENSG00000112078	KCTD20	-0.27288904282408577	0.005691947493481434	0.11725007054602407
4	PDControl	F	Frontal Cortex	PVALB_DPP10_MYO5B	pvalb_dpp10_myo5b	ENSG00000183722	LHFPL6	0.618407623359543	0.005755271997716756	0.1177588086872708
4	PDControl	F	Frontal Cortex	PVALB_DPP10_MYO5B	pvalb_dpp10_myo5b	ENSG00000177239	MAN1B1	-0.5839235595589192	0.005756731755047244	0.11775909299983027
4	PDControl	F	Frontal Cortex	PVALB_DPP10_MYO5B	pvalb_dpp10_myo5b	ENSG00000133657	ATP13A3	-0.3966319913964016	0.005771791114793566	0.11793906662659395
4	PDControl	F	Frontal Cortex	PVALB_DPP10_MYO5B	pvalb_dpp10_myo5b	ENSG00000123159	GIPC1	-0.33705199278325804	0.005781347331018283	0.11802798253018691
4	PDControl	F	Frontal Cortex	PVALB_DPP10_MYO5B	pvalb_dpp10_myo5b	ENSG00000273247	ENSG00000273247	0.4346278202262539	0.005837771364049834	0.11866486996734255
4	PDControl	F	Frontal Cortex	PVALB_DPP10_MYO5B	pvalb_dpp10_myo5b	ENSG00000182362	YBEY	-0.4747096960731789	0.00585153202309304	0.11880686052546059
4	PDControl	F	Frontal Cortex	PVALB_DPP10_MYO5B	pvalb_dpp10_myo5b	ENSG00000173230	GOLGB1	0.34739368045180363	0.0058593115812175375	0.11886876195443585
4	PDControl	F	Frontal Cortex	PVALB_DPP10_MYO5B	pvalb_dpp10_myo5b	ENSG00000144134	RABL2A	-0.39570616205272824	0.005876601195264701	0.11898442073579035
4	PDControl	F	Frontal Cortex	PVALB_DPP10_MYO5B	pvalb_dpp10_myo5b	ENSG00000236451	ENSG00000236451	0.6800224830906614	0.005901896614463613	0.11920648578943344
4	PDControl	F	Frontal Cortex	PVALB_DPP10_MYO5B	pvalb_dpp10_myo5b	ENSG00000198155	ENSG00000198155	0.3247666581690485	0.005917639233162413	0.11930279329573312
4	PDControl	F	Frontal Cortex	PVALB_DPP10_MYO5B	pvalb_dpp10_myo5b	ENSG00000171467	ZNF318	0.29341249017152826	0.005931922833573629	0.11938604374700479
4	PDControl	F	Frontal Cortex	PVALB_DPP10_MYO5B	pvalb_dpp10_myo5b	ENSG00000103035	PSMD7	-0.3524772000651395	0.005954768632915236	0.11962269877527525
4	PDControl	F	Frontal Cortex	PVALB_DPP10_MYO5B	pvalb_dpp10_myo5b	ENSG00000079387	SENP1	0.2723285164589413	0.005957857575146394	0.11967134428773743
4	PDControl	F	Frontal Cortex	PVALB_DPP10_MYO5B	pvalb_dpp10_myo5b	ENSG00000259392	LOC107984761	-0.6250217514845664	0.005990985113714079	0.11999342308060158
4	PDControl	F	Frontal Cortex	PVALB_DPP10_MYO5B	pvalb_dpp10_myo5b	ENSG00000288597	ENSG00000288597	0.4732253995481317	0.005997853092163086	0.1200702043452171
4	PDControl	F	Frontal Cortex	PVALB_DPP10_MYO5B	pvalb_dpp10_myo5b	ENSG00000145907	G3BP1	-0.2830152601668905	0.006039219240312656	0.12030923033775953
4	PDControl	F	Frontal Cortex	PVALB_DPP10_MYO5B	pvalb_dpp10_myo5b	ENSG00000286753	LOC101929200	0.5104750091409094	0.006071245585060644	0.12050329922537945
4	PDControl	F	Frontal Cortex	PVALB_DPP10_MYO5B	pvalb_dpp10_myo5b	ENSG00000163104	SMARCAD1	0.24781272640179264	0.006071429317458715	0.12050329922537945
4	PDControl	F	Frontal Cortex	PVALB_DPP10_MYO5B	pvalb_dpp10_myo5b	ENSG00000114126	TFDP2	0.2268644686303798	0.0060857099732012174	0.12059998812958764
4	PDControl	F	Frontal Cortex	PVALB_DPP10_MYO5B	pvalb_dpp10_myo5b	ENSG00000127948	POR	0.30958100261663546	0.006093911418695154	0.12071069717954676
4	PDControl	F	Frontal Cortex	PVALB_DPP10_MYO5B	pvalb_dpp10_myo5b	ENSG00000118420	UBE3D	0.31889831660510204	0.006109166782472822	0.12082278647455227
4	PDControl	F	Frontal Cortex	PVALB_DPP10_MYO5B	pvalb_dpp10_myo5b	ENSG00000117143	UAP1	-0.491521763741428	0.006160728737399972	0.12134002747733637
4	PDControl	F	Frontal Cortex	PVALB_DPP10_MYO5B	pvalb_dpp10_myo5b	ENSG00000147027	TMEM47	0.5669964912298724	0.006163942890426039	0.1213601838024662
4	PDControl	F	Frontal Cortex	PVALB_DPP10_MYO5B	pvalb_dpp10_myo5b	ENSG00000177082	WDR73	-0.40431912077406107	0.006170997928002499	0.12142598466627177
4	PDControl	F	Frontal Cortex	PVALB_DPP10_MYO5B	pvalb_dpp10_myo5b	ENSG00000091428	RAPGEF4	0.1788290356655562	0.006185905839035691	0.1215469037286094
4	PDControl	F	Frontal Cortex	PVALB_DPP10_MYO5B	pvalb_dpp10_myo5b	ENSG00000183655	KLHL25	-0.5680724533361357	0.006186647654212913	0.1215469037286094
4	PDControl	F	Frontal Cortex	PVALB_DPP10_MYO5B	pvalb_dpp10_myo5b	ENSG00000104852	SNRNP70	-0.22085276636552553	0.0061895892263522205	0.12155407072491947
4	PDControl	F	Frontal Cortex	PVALB_DPP10_MYO5B	pvalb_dpp10_myo5b	ENSG00000196632	WNK3	-0.2805593468548633	0.006238355681108993	0.12198827584798783
4	PDControl	F	Frontal Cortex	PVALB_DPP10_MYO5B	pvalb_dpp10_myo5b	ENSG00000224940	PRRT4	0.43222122542973507	0.006255251603558234	0.12215501168450986
4	PDControl	F	Frontal Cortex	PVALB_DPP10_MYO5B	pvalb_dpp10_myo5b	ENSG00000285517	ENSG00000285517	0.4635659190818169	0.006278516523997987	0.12231184310968395
4	PDControl	F	Frontal Cortex	PVALB_DPP10_MYO5B	pvalb_dpp10_myo5b	ENSG00000110318	CEP126	0.3013762932870607	0.006280515926252296	0.12233040675578996
4	PDControl	F	Frontal Cortex	PVALB_DPP10_MYO5B	pvalb_dpp10_myo5b	ENSG00000222011	FAM185A	0.32485928015406884	0.006293840289226483	0.12242953698646257
4	PDControl	F	Frontal Cortex	PVALB_DPP10_MYO5B	pvalb_dpp10_myo5b	ENSG00000120802	TMPO	0.3026260231164395	0.006298165512634137	0.12247911352735105
4	PDControl	F	Frontal Cortex	PVALB_DPP10_MYO5B	pvalb_dpp10_myo5b	ENSG00000132872	SYT4	-0.6221175563370274	0.00630469413746554	0.12252020535251126
4	PDControl	F	Frontal Cortex	PVALB_DPP10_MYO5B	pvalb_dpp10_myo5b	ENSG00000100811	YY1	-0.32735925124944476	0.006403236088305035	0.1233019142780045
4	PDControl	F	Frontal Cortex	PVALB_DPP10_MYO5B	pvalb_dpp10_myo5b	ENSG00000125912	NCLN	-0.4254462537211037	0.006425124610876383	0.12355528283726999
4	PDControl	F	Frontal Cortex	PVALB_DPP10_MYO5B	pvalb_dpp10_myo5b	ENSG00000152760	DYNLT5	-0.5029521037373788	0.00645007955141447	0.12376292887660933
4	PDControl	F	Frontal Cortex	PVALB_DPP10_MYO5B	pvalb_dpp10_myo5b	ENSG00000134138	MEIS2	0.6002235442454751	0.006464036266735195	0.12384493615978846
4	PDControl	F	Frontal Cortex	PVALB_DPP10_MYO5B	pvalb_dpp10_myo5b	ENSG00000125037	EMC3	-0.3352162440268076	0.006465662648655307	0.12384963389261379
4	PDControl	F	Frontal Cortex	PVALB_DPP10_MYO5B	pvalb_dpp10_myo5b	ENSG00000249319	ENSG00000249319	0.30869935551344074	0.006507860265134168	0.12421703046181275
4	PDControl	F	Frontal Cortex	PVALB_DPP10_MYO5B	pvalb_dpp10_myo5b	ENSG00000115252	PDE1A	0.5731178029962631	0.006512006009149072	0.12424915264608101
4	PDControl	F	Frontal Cortex	PVALB_DPP10_MYO5B	pvalb_dpp10_myo5b	ENSG00000188641	DPYD	0.5862851147127337	0.0066775961176264494	0.12555064148744252
4	PDControl	F	Frontal Cortex	PVALB_DPP10_MYO5B	pvalb_dpp10_myo5b	ENSG00000151067	CACNA1C	0.29984808750460346	0.006690282255588707	0.1256316843931063
4	PDControl	F	Frontal Cortex	PVALB_DPP10_MYO5B	pvalb_dpp10_myo5b	ENSG00000138326	RPS24	-0.332063393439884	0.0067091318543470455	0.12577340440940094
4	PDControl	F	Frontal Cortex	PVALB_DPP10_MYO5B	pvalb_dpp10_myo5b	ENSG00000248079	ENSG00000248079	0.49412525944915586	0.006735088707868388	0.12602969905378286
4	PDControl	F	Frontal Cortex	PVALB_DPP10_MYO5B	pvalb_dpp10_myo5b	ENSG00000159363	ATP13A2	-0.323585374568923	0.006767257620791333	0.12629357263231003
4	PDControl	F	Frontal Cortex	PVALB_DPP10_MYO5B	pvalb_dpp10_myo5b	ENSG00000186166	CENATAC	-0.25563703286882955	0.006778430564241781	0.12640655566709472
4	PDControl	F	Frontal Cortex	PVALB_DPP10_MYO5B	pvalb_dpp10_myo5b	ENSG00000176444	CLK2	-0.4461662240134645	0.006791117001416905	0.1265251614002426
4	PDControl	F	Frontal Cortex	PVALB_DPP10_MYO5B	pvalb_dpp10_myo5b	ENSG00000128596	CCDC136	0.2591319782863737	0.006791715315125611	0.1265251614002426
4	PDControl	F	Frontal Cortex	PVALB_DPP10_MYO5B	pvalb_dpp10_myo5b	ENSG00000008952	SEC62	0.30945363062071873	0.006828519911104982	0.12681951040522682
4	PDControl	F	Frontal Cortex	PVALB_DPP10_MYO5B	pvalb_dpp10_myo5b	ENSG00000256982	ENSG00000256982	-0.4868292810793573	0.0068303924576216075	0.12683621167233108
4	PDControl	F	Frontal Cortex	PVALB_DPP10_MYO5B	pvalb_dpp10_myo5b	ENSG00000117016	RIMS3	0.41363698569637597	0.006841854700530397	0.1270019538779115
4	PDControl	F	Frontal Cortex	PVALB_DPP10_MYO5B	pvalb_dpp10_myo5b	ENSG00000074317	SNCB	-0.4416311588046655	0.0068629123689460895	0.12721048114001648
4	PDControl	F	Frontal Cortex	PVALB_DPP10_MYO5B	pvalb_dpp10_myo5b	ENSG00000100596	SPTLC2	-0.2403113602025062	0.006887699739282729	0.12739878126978182
4	PDControl	F	Frontal Cortex	PVALB_DPP10_MYO5B	pvalb_dpp10_myo5b	ENSG00000107249	GLIS3	0.369694660576263	0.006887825336449008	0.12739878126978182
4	PDControl	F	Frontal Cortex	PVALB_DPP10_MYO5B	pvalb_dpp10_myo5b	ENSG00000185721	DRG1	-0.29046978161819137	0.006896304099210235	0.12744367190812625
4	PDControl	F	Frontal Cortex	PVALB_DPP10_MYO5B	pvalb_dpp10_myo5b	ENSG00000151743	AMN1	0.2901053847892836	0.00690906760064073	0.12751892901254677
4	PDControl	F	Frontal Cortex	PVALB_DPP10_MYO5B	pvalb_dpp10_myo5b	ENSG00000124333	VAMP7	-0.4678374445333442	0.006923167557750664	0.12764748270358728
4	PDControl	F	Frontal Cortex	PVALB_DPP10_MYO5B	pvalb_dpp10_myo5b	ENSG00000159131	GART	-0.29097183900778045	0.006925835662827255	0.12767615057721304
4	PDControl	F	Frontal Cortex	PVALB_DPP10_MYO5B	pvalb_dpp10_myo5b	ENSG00000287092	ENSG00000287092	0.45512251025757955	0.006979608547859775	0.1280071905195223
4	PDControl	F	Frontal Cortex	PVALB_DPP10_MYO5B	pvalb_dpp10_myo5b	ENSG00000230323	ENSG00000230323	0.42377582102439604	0.007011300404485424	0.12829470815450733
4	PDControl	F	Frontal Cortex	PVALB_DPP10_MYO5B	pvalb_dpp10_myo5b	ENSG00000151729	SLC25A4	-0.4542302823578699	0.0070817722278116195	0.12905627804294653
4	PDControl	F	Frontal Cortex	PVALB_DPP10_MYO5B	pvalb_dpp10_myo5b	ENSG00000122507	BBS9	0.30630696141612646	0.007085324083280959	0.12909486580129215
4	PDControl	F	Frontal Cortex	PVALB_DPP10_MYO5B	pvalb_dpp10_myo5b	ENSG00000104044	OCA2	0.5830957757530992	0.007149238624627195	0.12973029766036853
4	PDControl	F	Frontal Cortex	PVALB_DPP10_MYO5B	pvalb_dpp10_myo5b	ENSG00000109680	TBC1D19	0.22186111913169704	0.007174696775734738	0.12987903111595414
4	PDControl	F	Frontal Cortex	PVALB_DPP10_MYO5B	pvalb_dpp10_myo5b	ENSG00000112367	FIG4	0.29359825561838715	0.007175024445745464	0.12987903111595414
4	PDControl	F	Frontal Cortex	PVALB_DPP10_MYO5B	pvalb_dpp10_myo5b	ENSG00000133019	CHRM3	0.520310542608371	0.007190210008799551	0.12996626261460198
4	PDControl	F	Frontal Cortex	PVALB_DPP10_MYO5B	pvalb_dpp10_myo5b	ENSG00000149541	B3GAT3	-0.5825776563147285	0.007209029701344098	0.13012063359536408
4	PDControl	F	Frontal Cortex	PVALB_DPP10_MYO5B	pvalb_dpp10_myo5b	ENSG00000144426	NBEAL1	0.19606911292637275	0.007256195198648032	0.13039824838232209
4	PDControl	F	Frontal Cortex	PVALB_DPP10_MYO5B	pvalb_dpp10_myo5b	ENSG00000183337	BCOR	0.3468505463727407	0.007271269545890643	0.1305505613593269
4	PDControl	F	Frontal Cortex	PVALB_DPP10_MYO5B	pvalb_dpp10_myo5b	ENSG00000154655	L3MBTL4	0.5031604466802362	0.007290449677362721	0.1306408774073626
4	PDControl	F	Frontal Cortex	PVALB_DPP10_MYO5B	pvalb_dpp10_myo5b	ENSG00000148339	SLC25A25	-0.3719691395963647	0.007311042525890792	0.1308443060928884
4	PDControl	F	Frontal Cortex	PVALB_DPP10_MYO5B	pvalb_dpp10_myo5b	ENSG00000198843	SELENOT	-0.34355449649151026	0.007315714477753878	0.1308443060928884
4	PDControl	F	Frontal Cortex	PVALB_DPP10_MYO5B	pvalb_dpp10_myo5b	ENSG00000173674	EIF1AX	-0.4019595147479347	0.007360620801557292	0.13116006885204196
4	PDControl	F	Frontal Cortex	PVALB_DPP10_MYO5B	pvalb_dpp10_myo5b	ENSG00000099622	CIRBP	-0.49795856819975715	0.007375962216481181	0.1312687137216132
4	PDControl	F	Frontal Cortex	PVALB_DPP10_MYO5B	pvalb_dpp10_myo5b	ENSG00000151150	ANK3	0.20219275914468327	0.007380558978455612	0.13127704740149473
4	PDControl	F	Frontal Cortex	PVALB_DPP10_MYO5B	pvalb_dpp10_myo5b	ENSG00000135298	ADGRB3	0.22593582771040133	0.007389268408516001	0.13134100962967146
4	PDControl	F	Frontal Cortex	PVALB_DPP10_MYO5B	pvalb_dpp10_myo5b	ENSG00000157193	LRP8	-0.5984815142116853	0.007394034564652173	0.1313651898965545
4	PDControl	F	Frontal Cortex	PVALB_DPP10_MYO5B	pvalb_dpp10_myo5b	ENSG00000232973	CYP1B1-AS1	0.47740303535920514	0.00740239284962829	0.13142272153605566
4	PDControl	F	Frontal Cortex	PVALB_DPP10_MYO5B	pvalb_dpp10_myo5b	ENSG00000175087	PDIK1L	-0.42897707482905467	0.007402406225279007	0.13142272153605566
4	PDControl	F	Frontal Cortex	PVALB_DPP10_MYO5B	pvalb_dpp10_myo5b	ENSG00000164188	RANBP3L	1.0484884171383708	0.00740567857241163	0.1314471167359914
4	PDControl	F	Frontal Cortex	PVALB_DPP10_MYO5B	pvalb_dpp10_myo5b	ENSG00000230453	ANKRD18B	0.9624827434758849	0.007414696305253279	0.13150605092689752
4	PDControl	F	Frontal Cortex	PVALB_DPP10_MYO5B	pvalb_dpp10_myo5b	ENSG00000186260	MRTFB	0.22228416516723293	0.007417628811098794	0.13153279422067574
4	PDControl	F	Frontal Cortex	PVALB_DPP10_MYO5B	pvalb_dpp10_myo5b	ENSG00000162545	CAMK2N1	-0.36300403932879277	0.007435752833652728	0.1316603116804939
4	PDControl	F	Frontal Cortex	PVALB_DPP10_MYO5B	pvalb_dpp10_myo5b	ENSG00000198590	APRG1	-0.3022166907192707	0.007449476228967215	0.13176235977028794
4	PDControl	F	Frontal Cortex	PVALB_DPP10_MYO5B	pvalb_dpp10_myo5b	ENSG00000112249	ASCC3	0.2031696793899087	0.007459873232429523	0.13182615463771608
4	PDControl	F	Frontal Cortex	PVALB_DPP10_MYO5B	pvalb_dpp10_myo5b	ENSG00000172403	SYNPO2	0.3377356925808517	0.007465241823346247	0.13188196507332203
4	PDControl	F	Frontal Cortex	PVALB_DPP10_MYO5B	pvalb_dpp10_myo5b	ENSG00000149218	ENDOD1	-0.2989950995142534	0.007474566071475872	0.13195951208129636
4	PDControl	F	Frontal Cortex	PVALB_DPP10_MYO5B	pvalb_dpp10_myo5b	ENSG00000114503	NCBP2	-0.45271917193925404	0.007543825237545498	0.13248137573678606
4	PDControl	F	Frontal Cortex	PVALB_DPP10_MYO5B	pvalb_dpp10_myo5b	ENSG00000158828	PINK1	-0.37952960245641565	0.007550181849048742	0.132540810149518
4	PDControl	F	Frontal Cortex	PVALB_DPP10_MYO5B	pvalb_dpp10_myo5b	ENSG00000124767	GLO1	0.3204942735759131	0.007554803757590507	0.1325681343068932
4	PDControl	F	Frontal Cortex	PVALB_DPP10_MYO5B	pvalb_dpp10_myo5b	ENSG00000214517	PPME1	-0.23735276908258118	0.007574910399722602	0.1326848495445839
4	PDControl	F	Frontal Cortex	PVALB_DPP10_MYO5B	pvalb_dpp10_myo5b	ENSG00000233452	STXBP5-AS1	0.5549584907224014	0.007587326093763296	0.13273196291142875
4	PDControl	F	Frontal Cortex	PVALB_DPP10_MYO5B	pvalb_dpp10_myo5b	ENSG00000273118	ENSG00000273118	0.4885029734086883	0.007592232524051482	0.132750720077287
4	PDControl	F	Frontal Cortex	PVALB_DPP10_MYO5B	pvalb_dpp10_myo5b	ENSG00000134779	TPGS2	0.31379774951797845	0.007606803541166452	0.13282344659422254
4	PDControl	F	Frontal Cortex	PVALB_DPP10_MYO5B	pvalb_dpp10_myo5b	ENSG00000148943	LIN7C	0.3722802982513347	0.0076179699792573285	0.13295270101055484
4	PDControl	F	Frontal Cortex	PVALB_DPP10_MYO5B	pvalb_dpp10_myo5b	ENSG00000160097	FNDC5	-0.37895490584521996	0.007628362084493931	0.13301897153136708
4	PDControl	F	Frontal Cortex	PVALB_DPP10_MYO5B	pvalb_dpp10_myo5b	ENSG00000286112	KYAT1	0.47166010275689185	0.0076408314714526615	0.1331465958977307
4	PDControl	F	Frontal Cortex	PVALB_DPP10_MYO5B	pvalb_dpp10_myo5b	ENSG00000161217	PCYT1A	-0.2680281074395028	0.007643194726344111	0.13315426872743683
4	PDControl	F	Frontal Cortex	PVALB_DPP10_MYO5B	pvalb_dpp10_myo5b	ENSG00000133818	RRAS2	0.6054029211369985	0.007663608405347723	0.13329192588518793
4	PDControl	F	Frontal Cortex	PVALB_DPP10_MYO5B	pvalb_dpp10_myo5b	ENSG00000108883	EFTUD2	-0.26481975768973154	0.007706252325571147	0.13357143345102415
4	PDControl	F	Frontal Cortex	PVALB_DPP10_MYO5B	pvalb_dpp10_myo5b	ENSG00000074696	HACD3	-0.19552223551661285	0.007718704275749252	0.13363401246468334
4	PDControl	F	Frontal Cortex	PVALB_DPP10_MYO5B	pvalb_dpp10_myo5b	ENSG00000175782	SLC35E3	0.2986370581151627	0.007739250822623247	0.13381469367980342
4	PDControl	F	Frontal Cortex	PVALB_DPP10_MYO5B	pvalb_dpp10_myo5b	ENSG00000180747	SMG1P3	-0.35839619319152494	0.007795616851552188	0.13438123918096692
4	PDControl	F	Frontal Cortex	PVALB_DPP10_MYO5B	pvalb_dpp10_myo5b	ENSG00000080947	ENSG00000080947	0.3675525057115152	0.007821576326460779	0.13461310427004217
4	PDControl	F	Frontal Cortex	PVALB_DPP10_MYO5B	pvalb_dpp10_myo5b	ENSG00000154237	LRRK1	0.40296813567021594	0.007880851077531413	0.13506572683258955
4	PDControl	F	Frontal Cortex	PVALB_DPP10_MYO5B	pvalb_dpp10_myo5b	ENSG00000149582	TMEM25	-0.4417891873204076	0.007899482167709429	0.1352077243959967
4	PDControl	F	Frontal Cortex	PVALB_DPP10_MYO5B	pvalb_dpp10_myo5b	ENSG00000115548	KDM3A	-0.42587951219248765	0.007903492832898764	0.135247581141056
4	PDControl	F	Frontal Cortex	PVALB_DPP10_MYO5B	pvalb_dpp10_myo5b	ENSG00000147274	RBMX	-0.21573587821070284	0.007904710627148717	0.13525170831593025
4	PDControl	F	Frontal Cortex	PVALB_DPP10_MYO5B	pvalb_dpp10_myo5b	ENSG00000132388	UBE2G1	-0.2953174137125165	0.007909832552263553	0.13529019681584462
4	PDControl	F	Frontal Cortex	PVALB_DPP10_MYO5B	pvalb_dpp10_myo5b	ENSG00000181450	ZNF678	0.39690672479042055	0.007931465318273333	0.13544175063629263
4	PDControl	F	Frontal Cortex	PVALB_DPP10_MYO5B	pvalb_dpp10_myo5b	ENSG00000188846	RPL14	-0.37483021927855686	0.008033695657242192	0.13642722726663606
4	PDControl	F	Frontal Cortex	PVALB_DPP10_MYO5B	pvalb_dpp10_myo5b	ENSG00000198915	RASGEF1A	0.3379573480429121	0.008034982032704892	0.13642722726663606
4	PDControl	F	Frontal Cortex	PVALB_DPP10_MYO5B	pvalb_dpp10_myo5b	ENSG00000235257	ITGA9-AS1	0.2695323029343113	0.008046197301262669	0.13650070046142213
4	PDControl	F	Frontal Cortex	PVALB_DPP10_MYO5B	pvalb_dpp10_myo5b	ENSG00000153006	SREK1IP1	0.309645327823902	0.00804793574525381	0.1365106766044974
4	PDControl	F	Frontal Cortex	PVALB_DPP10_MYO5B	pvalb_dpp10_myo5b	ENSG00000236871	LINC00106	-0.5177531481609581	0.008048644003880182	0.1365106766044974
4	PDControl	F	Frontal Cortex	PVALB_DPP10_MYO5B	pvalb_dpp10_myo5b	ENSG00000053524	MCF2L2	0.21659506234736625	0.008054923441645217	0.1365527531246278
4	PDControl	F	Frontal Cortex	PVALB_DPP10_MYO5B	pvalb_dpp10_myo5b	ENSG00000108387	SEPTIN4	-0.32339364772690526	0.008070839802995012	0.13670859170052305
4	PDControl	F	Frontal Cortex	PVALB_DPP10_MYO5B	pvalb_dpp10_myo5b	ENSG00000152102	FAM168B	-0.23779404573030405	0.008082938245833518	0.13681169197264273
4	PDControl	F	Frontal Cortex	PVALB_DPP10_MYO5B	pvalb_dpp10_myo5b	ENSG00000132478	UNK	-0.27081999362872633	0.008090145362112432	0.1368771945845253
4	PDControl	F	Frontal Cortex	PVALB_DPP10_MYO5B	pvalb_dpp10_myo5b	ENSG00000240963	ENSG00000240963	0.3465427892528732	0.008109655105803948	0.1369718515662235
4	PDControl	F	Frontal Cortex	PVALB_DPP10_MYO5B	pvalb_dpp10_myo5b	ENSG00000162687	KCNT2	0.6603435789616512	0.008119474501795305	0.1369911866376823
4	PDControl	F	Frontal Cortex	PVALB_DPP10_MYO5B	pvalb_dpp10_myo5b	ENSG00000203663	OR2L2	0.6947674991276753	0.008127009629759523	0.13704080847231562
4	PDControl	F	Frontal Cortex	PVALB_DPP10_MYO5B	pvalb_dpp10_myo5b	ENSG00000114933	INO80D	0.2140035247017842	0.008152263542453042	0.13724909483662692
4	PDControl	F	Frontal Cortex	PVALB_DPP10_MYO5B	pvalb_dpp10_myo5b	ENSG00000257735	ENSG00000257735	-0.3773787661596648	0.008173864950011479	0.13739563586109538
4	PDControl	F	Frontal Cortex	PVALB_DPP10_MYO5B	pvalb_dpp10_myo5b	ENSG00000184207	PGP	-0.29476342053351257	0.008204527286107204	0.1375590681778364
4	PDControl	F	Frontal Cortex	PVALB_DPP10_MYO5B	pvalb_dpp10_myo5b	ENSG00000171435	KSR2	0.26628386016965777	0.008247071210901798	0.13790642544474707
4	PDControl	F	Frontal Cortex	PVALB_DPP10_MYO5B	pvalb_dpp10_myo5b	ENSG00000145244	CORIN	0.5131102411708142	0.008256430140547184	0.1379720371869488
4	PDControl	F	Frontal Cortex	PVALB_DPP10_MYO5B	pvalb_dpp10_myo5b	ENSG00000116560	SFPQ	-0.2088790315503548	0.008264312681034242	0.1379963737606502
4	PDControl	F	Frontal Cortex	PVALB_DPP10_MYO5B	pvalb_dpp10_myo5b	ENSG00000148123	PLPPR1	0.6655798214351334	0.008275274666468078	0.13804190893378313
4	PDControl	F	Frontal Cortex	PVALB_DPP10_MYO5B	pvalb_dpp10_myo5b	ENSG00000186469	GNG2	0.71748061481048	0.008276680110294199	0.13805149546124276
4	PDControl	F	Frontal Cortex	PVALB_DPP10_MYO5B	pvalb_dpp10_myo5b	ENSG00000185787	MORF4L1	-0.3127987358356279	0.008278272699054127	0.1380697447134769
4	PDControl	F	Frontal Cortex	PVALB_DPP10_MYO5B	pvalb_dpp10_myo5b	ENSG00000106772	PRUNE2	0.3924130450235941	0.008292895961330033	0.138197580272066
4	PDControl	F	Frontal Cortex	PVALB_DPP10_MYO5B	pvalb_dpp10_myo5b	ENSG00000143353	LYPLAL1	0.3031859881362733	0.008295387598892229	0.1382303424695445
4	PDControl	F	Frontal Cortex	PVALB_DPP10_MYO5B	pvalb_dpp10_myo5b	ENSG00000005889	ZFX	0.27802349293582385	0.008312541091444966	0.1383746585762076
4	PDControl	F	Frontal Cortex	PVALB_DPP10_MYO5B	pvalb_dpp10_myo5b	ENSG00000168303	MPLKIP	0.3929146223271873	0.008330657288112844	0.13850974166029076
4	PDControl	F	Frontal Cortex	PVALB_DPP10_MYO5B	pvalb_dpp10_myo5b	ENSG00000119138	KLF9	-0.4938634358882399	0.00834551285682121	0.13867676789605013
4	PDControl	F	Frontal Cortex	PVALB_DPP10_MYO5B	pvalb_dpp10_myo5b	ENSG00000117000	RLF	-0.3201333940792521	0.008402665766524839	0.1391249164513215
4	PDControl	F	Frontal Cortex	PVALB_DPP10_MYO5B	pvalb_dpp10_myo5b	ENSG00000197302	KRBOX5	-0.2834065896312712	0.00841047237135312	0.139151845641823
4	PDControl	F	Frontal Cortex	PVALB_DPP10_MYO5B	pvalb_dpp10_myo5b	ENSG00000178980	SELENOW	-0.46563675551401174	0.008426279838245143	0.13925100287070755
4	PDControl	F	Frontal Cortex	PVALB_DPP10_MYO5B	pvalb_dpp10_myo5b	ENSG00000134987	WDR36	0.29115990965958005	0.008436157330206442	0.13932407128971228
4	PDControl	F	Frontal Cortex	PVALB_DPP10_MYO5B	pvalb_dpp10_myo5b	ENSG00000288670	ENSG00000288670	-0.45160767189932427	0.008437727805657654	0.13933645056572244
4	PDControl	F	Frontal Cortex	PVALB_DPP10_MYO5B	pvalb_dpp10_myo5b	ENSG00000143420	ENSA	0.23475986645606728	0.008488170289248906	0.13977775831667366
4	PDControl	F	Frontal Cortex	PVALB_DPP10_MYO5B	pvalb_dpp10_myo5b	ENSG00000137409	MTCH1	-0.480593910348607	0.00848932260008393	0.13978842298875493
4	PDControl	F	Frontal Cortex	PVALB_DPP10_MYO5B	pvalb_dpp10_myo5b	ENSG00000177570	SAMD12	0.230648519155638	0.008498924662551829	0.1398716964918757
4	PDControl	F	Frontal Cortex	PVALB_DPP10_MYO5B	pvalb_dpp10_myo5b	ENSG00000165006	UBAP1	-0.288765059291638	0.008509609305912706	0.1399279586351589
4	PDControl	F	Frontal Cortex	PVALB_DPP10_MYO5B	pvalb_dpp10_myo5b	ENSG00000204991	SPIRE2	0.28645750209068677	0.008517489871460929	0.13997135321299853
4	PDControl	F	Frontal Cortex	PVALB_DPP10_MYO5B	pvalb_dpp10_myo5b	ENSG00000140474	ULK3	-0.5553444668988639	0.008574881972260508	0.14045413267644516
4	PDControl	F	Frontal Cortex	PVALB_DPP10_MYO5B	pvalb_dpp10_myo5b	ENSG00000015592	STMN4	-0.45843679148521854	0.008604126139723714	0.14070847625357583
4	PDControl	F	Frontal Cortex	PVALB_DPP10_MYO5B	pvalb_dpp10_myo5b	ENSG00000144410	CPO	0.44045983998000393	0.008631621698517394	0.1409251523534952
4	PDControl	F	Frontal Cortex	PVALB_DPP10_MYO5B	pvalb_dpp10_myo5b	ENSG00000258458	ENSG00000258458	0.44264343187343336	0.008635360139810954	0.14094926009764847
4	PDControl	F	Frontal Cortex	PVALB_DPP10_MYO5B	pvalb_dpp10_myo5b	ENSG00000165752	STK32C	0.32108004765779885	0.008644063885002936	0.1410240539746356
4	PDControl	F	Frontal Cortex	PVALB_DPP10_MYO5B	pvalb_dpp10_myo5b	ENSG00000110925	CSRNP2	-0.2962950828506532	0.008674356763300285	0.14119010463981174
4	PDControl	F	Frontal Cortex	PVALB_DPP10_MYO5B	pvalb_dpp10_myo5b	ENSG00000171612	SLC25A33	-0.3458450492683989	0.008697315851685294	0.14135758120195738
4	PDControl	F	Frontal Cortex	PVALB_DPP10_MYO5B	pvalb_dpp10_myo5b	ENSG00000116350	SRSF4	-0.1988601493096187	0.00871139849422757	0.1414434255594511
4	PDControl	F	Frontal Cortex	PVALB_DPP10_MYO5B	pvalb_dpp10_myo5b	ENSG00000115504	EHBP1	0.22838408836035562	0.008712389237780914	0.1414434255594511
4	PDControl	F	Frontal Cortex	PVALB_DPP10_MYO5B	pvalb_dpp10_myo5b	ENSG00000131374	TBC1D5	0.23892915503429712	0.008740332594819508	0.14162491100298755
4	PDControl	F	Frontal Cortex	PVALB_DPP10_MYO5B	pvalb_dpp10_myo5b	ENSG00000170271	FAXDC2	0.6584501521908712	0.008812641875907965	0.14221244228797855
4	PDControl	F	Frontal Cortex	PVALB_DPP10_MYO5B	pvalb_dpp10_myo5b	ENSG00000008300	CELSR3	0.41800195527367423	0.008814779838236145	0.14222208506870657
4	PDControl	F	Frontal Cortex	PVALB_DPP10_MYO5B	pvalb_dpp10_myo5b	ENSG00000188747	NOXA1	-0.471473584426116	0.008822748952880159	0.14229264165119945
4	PDControl	F	Frontal Cortex	PVALB_DPP10_MYO5B	pvalb_dpp10_myo5b	ENSG00000198794	SCAMP5	-0.3030961716406484	0.008928291260519295	0.1431757222869628
4	PDControl	F	Frontal Cortex	PVALB_DPP10_MYO5B	pvalb_dpp10_myo5b	ENSG00000130363	RSPH3	0.3172456715881298	0.008950547936420307	0.14331288140278295
4	PDControl	F	Frontal Cortex	PVALB_DPP10_MYO5B	pvalb_dpp10_myo5b	ENSG00000169851	PCDH7	0.40200619325490017	0.008965127083476633	0.14343633691707725
4	PDControl	F	Frontal Cortex	PVALB_DPP10_MYO5B	pvalb_dpp10_myo5b	ENSG00000102226	USP11	-0.2710708497021592	0.008984565988236576	0.143581471958675
4	PDControl	F	Frontal Cortex	PVALB_DPP10_MYO5B	pvalb_dpp10_myo5b	ENSG00000273448	ENSG00000273448	0.5373796816617382	0.00898601678067153	0.143596371887566
4	PDControl	F	Frontal Cortex	PVALB_DPP10_MYO5B	pvalb_dpp10_myo5b	ENSG00000140598	EFL1	-0.3466230808521935	0.009029376457315011	0.14387678327829317
4	PDControl	F	Frontal Cortex	PVALB_DPP10_MYO5B	pvalb_dpp10_myo5b	ENSG00000064042	LIMCH1	0.24605872985393518	0.009038011034330546	0.14390772242987238
4	PDControl	F	Frontal Cortex	PVALB_DPP10_MYO5B	pvalb_dpp10_myo5b	ENSG00000139182	CLSTN3	-0.3171922013728068	0.009038410542369252	0.14390772242987238
4	PDControl	F	Frontal Cortex	PVALB_DPP10_MYO5B	pvalb_dpp10_myo5b	ENSG00000141385	AFG3L2	-0.21128658815496948	0.009122111419236875	0.14455084588965178
4	PDControl	F	Frontal Cortex	PVALB_DPP10_MYO5B	pvalb_dpp10_myo5b	ENSG00000184635	ZNF93	0.5198404991891494	0.009136843845541967	0.14466051917959427
4	PDControl	F	Frontal Cortex	PVALB_DPP10_MYO5B	pvalb_dpp10_myo5b	ENSG00000063245	EPN1	-0.3877898137723088	0.009143801855137386	0.14471431602750284
4	PDControl	F	Frontal Cortex	PVALB_DPP10_MYO5B	pvalb_dpp10_myo5b	ENSG00000093167	LRRFIP2	-0.30287394572048054	0.009164990730465193	0.1448518286741786
4	PDControl	F	Frontal Cortex	PVALB_DPP10_MYO5B	pvalb_dpp10_myo5b	ENSG00000242428	CFAP20DC-AS1	0.5971655675980472	0.009212105952689363	0.1452290759592124
4	PDControl	F	Frontal Cortex	PVALB_DPP10_MYO5B	pvalb_dpp10_myo5b	ENSG00000175166	PSMD2	-0.45155225127554166	0.009224378980676646	0.14528428709844124
4	PDControl	F	Frontal Cortex	PVALB_DPP10_MYO5B	pvalb_dpp10_myo5b	ENSG00000139289	PHLDA1	-0.46272380812631564	0.009257941956719017	0.14554853111102226
4	PDControl	F	Frontal Cortex	PVALB_DPP10_MYO5B	pvalb_dpp10_myo5b	ENSG00000111530	CAND1	-0.29396006375098516	0.009260988373066482	0.1455512481251417
4	PDControl	F	Frontal Cortex	PVALB_DPP10_MYO5B	pvalb_dpp10_myo5b	ENSG00000127526	SLC35E1	-0.44645945615665994	0.00926479963920965	0.14558197474714518
4	PDControl	F	Frontal Cortex	PVALB_DPP10_MYO5B	pvalb_dpp10_myo5b	ENSG00000089280	FUS	-0.2934966363747149	0.00927563835180885	0.14564886849282777
4	PDControl	F	Frontal Cortex	PVALB_DPP10_MYO5B	pvalb_dpp10_myo5b	ENSG00000042317	SPATA7	-0.32098617164618215	0.00931272395309265	0.1459743037987373
4	PDControl	F	Frontal Cortex	PVALB_DPP10_MYO5B	pvalb_dpp10_myo5b	ENSG00000099256	PRTFDC1	0.34739456131152036	0.009355383779300666	0.14614863887074037
4	PDControl	F	Frontal Cortex	PVALB_DPP10_MYO5B	pvalb_dpp10_myo5b	ENSG00000132356	PRKAA1	-0.28532106509052735	0.009371959968018628	0.14623845956999415
4	PDControl	F	Frontal Cortex	PVALB_DPP10_MYO5B	pvalb_dpp10_myo5b	ENSG00000058600	POLR3E	-0.325302424265856	0.009376391232376215	0.14625508988019087
4	PDControl	F	Frontal Cortex	PVALB_DPP10_MYO5B	pvalb_dpp10_myo5b	ENSG00000184677	ZBTB40	0.2656760958634372	0.0094267263833199	0.14662085020093943
4	PDControl	F	Frontal Cortex	PVALB_DPP10_MYO5B	pvalb_dpp10_myo5b	ENSG00000162714	ZNF496	-0.27653172104669643	0.00946228903984549	0.14681471229070828
4	PDControl	F	Frontal Cortex	PVALB_DPP10_MYO5B	pvalb_dpp10_myo5b	ENSG00000107669	ATE1	0.21653280812000908	0.00948502514387214	0.14704868181880942
4	PDControl	F	Frontal Cortex	PVALB_DPP10_MYO5B	pvalb_dpp10_myo5b	ENSG00000127445	PIN1	-0.3906380084710088	0.009503739294256752	0.14714937746450496
4	PDControl	F	Frontal Cortex	PVALB_DPP10_MYO5B	pvalb_dpp10_myo5b	ENSG00000101367	MAPRE1	-0.42126047776962894	0.009514162999065434	0.147253150516548
4	PDControl	F	Frontal Cortex	PVALB_DPP10_MYO5B	pvalb_dpp10_myo5b	ENSG00000100764	PSMC1	-0.34900382981841194	0.009522090141499889	0.1473264467368328
4	PDControl	F	Frontal Cortex	PVALB_DPP10_MYO5B	pvalb_dpp10_myo5b	ENSG00000168283	BMI1	0.39774293639696623	0.009540207567456724	0.14748318536818278
4	PDControl	F	Frontal Cortex	PVALB_DPP10_MYO5B	pvalb_dpp10_myo5b	ENSG00000132549	VPS13B	0.1714893563782809	0.009546260979867067	0.14751623340393988
4	PDControl	F	Frontal Cortex	PVALB_DPP10_MYO5B	pvalb_dpp10_myo5b	ENSG00000239268	ENSG00000239268	0.358760528510647	0.00955743225433413	0.1475606989837559
4	PDControl	F	Frontal Cortex	PVALB_DPP10_MYO5B	pvalb_dpp10_myo5b	ENSG00000066697	MSANTD3	-0.3243304799060098	0.00955958849622991	0.1475851056950146
4	PDControl	F	Frontal Cortex	PVALB_DPP10_MYO5B	pvalb_dpp10_myo5b	ENSG00000146963	LUC7L2	-0.45878397773607693	0.009583871064895066	0.14778133656155062
4	PDControl	F	Frontal Cortex	PVALB_DPP10_MYO5B	pvalb_dpp10_myo5b	ENSG00000110514	MADD	-0.2761131821821712	0.00962700203443551	0.1481140171360319
4	PDControl	F	Frontal Cortex	PVALB_DPP10_MYO5B	pvalb_dpp10_myo5b	ENSG00000249141	ENSG00000249141	0.4400701862346068	0.009629524038532976	0.14812762677013336
4	PDControl	F	Frontal Cortex	PVALB_DPP10_MYO5B	pvalb_dpp10_myo5b	ENSG00000285130	ENSG00000285130	0.3034441489754487	0.009676823894801755	0.14848328422331755
4	PDControl	F	Frontal Cortex	PVALB_DPP10_MYO5B	pvalb_dpp10_myo5b	ENSG00000147687	TATDN1	0.25277164460375623	0.009680289270448294	0.148496688215443
4	PDControl	F	Frontal Cortex	PVALB_DPP10_MYO5B	pvalb_dpp10_myo5b	ENSG00000144619	CNTN4	0.33963543252322026	0.009687848767085963	0.1485468356596677
4	PDControl	F	Frontal Cortex	PVALB_DPP10_MYO5B	pvalb_dpp10_myo5b	ENSG00000057468	MSH4	0.423274052474917	0.009695196167817628	0.14858546615162366
4	PDControl	F	Frontal Cortex	PVALB_DPP10_MYO5B	pvalb_dpp10_myo5b	ENSG00000075399	VPS9D1	-0.2664165658516886	0.009710042507055245	0.14870603138597085
4	PDControl	F	Frontal Cortex	PVALB_DPP10_MYO5B	pvalb_dpp10_myo5b	ENSG00000089902	RCOR1	-0.3095254018262432	0.009728078716927753	0.1487793260482151
4	PDControl	F	Frontal Cortex	PVALB_DPP10_MYO5B	pvalb_dpp10_myo5b	ENSG00000265590	CFAP298-TCP10L	0.3227907283452929	0.009742945942703696	0.14883960675947341
4	PDControl	F	Frontal Cortex	PVALB_DPP10_MYO5B	pvalb_dpp10_myo5b	ENSG00000165591	FAAH2	0.38173657960800345	0.009784117582138872	0.1491395449902816
4	PDControl	F	Frontal Cortex	PVALB_DPP10_MYO5B	pvalb_dpp10_myo5b	ENSG00000070610	GBA2	-0.3187586838783085	0.009794465189665426	0.14919987155090622
4	PDControl	F	Frontal Cortex	PVALB_DPP10_MYO5B	pvalb_dpp10_myo5b	ENSG00000072274	TFRC	-0.33407280959444297	0.009799359214354259	0.14919987155090622
4	PDControl	F	Frontal Cortex	PVALB_DPP10_MYO5B	pvalb_dpp10_myo5b	ENSG00000148110	MFSD14B	-0.3039584641232258	0.009825507531783951	0.14935946993365076
4	PDControl	F	Frontal Cortex	PVALB_DPP10_MYO5B	pvalb_dpp10_myo5b	ENSG00000120705	ETF1	-0.3427043896742674	0.009881647276418989	0.14972052716108017
4	PDControl	F	Frontal Cortex	PVALB_DPP10_MYO5B	pvalb_dpp10_myo5b	ENSG00000196372	ASB13	-0.41819449809861897	0.009900625981534655	0.14983795506223072
4	PDControl	F	Frontal Cortex	PVALB_DPP10_MYO5B	pvalb_dpp10_myo5b	ENSG00000163875	MEAF6	-0.30493241124839976	0.009942836802465497	0.15006713675323147
4	PDControl	F	Frontal Cortex	PVALB_DPP10_MYO5B	pvalb_dpp10_myo5b	ENSG00000259673	IQCH-AS1	0.3271048634558955	0.009976764509392893	0.1503549818040238
4	PDControl	F	Frontal Cortex	PVALB_DPP10_MYO5B	pvalb_dpp10_myo5b	ENSG00000235026	DPP10-AS1	0.5618907876919632	0.00998468171688259	0.15038468062378316
4	PDControl	F	Frontal Cortex	PVALB_DPP10_MYO5B	pvalb_dpp10_myo5b	ENSG00000185305	ARL15	0.29892083675681214	0.010002517261334401	0.15046473869340488
4	PDControl	F	Frontal Cortex	PVALB_DPP10_MYO5B	pvalb_dpp10_myo5b	ENSG00000242808	SOX2-OT	0.34772280089103447	0.0100221698173039	0.15067035487226726
4	PDControl	F	Frontal Cortex	PVALB_DPP10_MYO5B	pvalb_dpp10_myo5b	ENSG00000006128	TAC1	-0.7676285054393981	0.010100642144460386	0.15119357770291733
4	PDControl	F	Frontal Cortex	PVALB_DPP10_MYO5B	pvalb_dpp10_myo5b	ENSG00000151474	FRMD4A	0.24016356388791493	0.01011671589936677	0.15130435365444195
4	PDControl	F	Frontal Cortex	PVALB_DPP10_MYO5B	pvalb_dpp10_myo5b	ENSG00000172915	NBEA	0.20266572121844284	0.010124737044072466	0.15136017434435114
4	PDControl	F	Frontal Cortex	PVALB_DPP10_MYO5B	pvalb_dpp10_myo5b	ENSG00000288177	ENSG00000288177	0.46215222154015434	0.01013010517673972	0.15140549654427718
4	PDControl	F	Frontal Cortex	PVALB_DPP10_MYO5B	pvalb_dpp10_myo5b	ENSG00000168843	FSTL5	0.6737705736024981	0.010181458438515718	0.15181258288967064
4	PDControl	F	Frontal Cortex	PVALB_DPP10_MYO5B	pvalb_dpp10_myo5b	ENSG00000177885	GRB2	-0.2548293968764659	0.010205524988656957	0.15196691128881204
4	PDControl	F	Frontal Cortex	PVALB_DPP10_MYO5B	pvalb_dpp10_myo5b	ENSG00000118900	UBN1	-0.2629722408468975	0.010213460904948785	0.15199519744861484
4	PDControl	F	Frontal Cortex	PVALB_DPP10_MYO5B	pvalb_dpp10_myo5b	ENSG00000152380	FAM151B	0.2884052957741119	0.01026712010338016	0.15242237819859425
4	PDControl	F	Frontal Cortex	PVALB_DPP10_MYO5B	pvalb_dpp10_myo5b	ENSG00000111358	GTF2H3	-0.28749514968496737	0.010298548359802654	0.15262184180024072
4	PDControl	F	Frontal Cortex	PVALB_DPP10_MYO5B	pvalb_dpp10_myo5b	ENSG00000168003	SLC3A2	-0.27166945447939206	0.010321762590639886	0.15281574025891928
4	PDControl	F	Frontal Cortex	PVALB_DPP10_MYO5B	pvalb_dpp10_myo5b	ENSG00000112964	GHR	0.30104713942978556	0.01032973260305192	0.15288765983359645
4	PDControl	F	Frontal Cortex	PVALB_DPP10_MYO5B	pvalb_dpp10_myo5b	ENSG00000146223	RPL7L1	-0.3398212640593412	0.010360935722436173	0.1530704752930389
4	PDControl	F	Frontal Cortex	PVALB_DPP10_MYO5B	pvalb_dpp10_myo5b	ENSG00000060688	SNRNP40	-0.2839137548898858	0.010366681231848673	0.15307239887234775
4	PDControl	F	Frontal Cortex	PVALB_DPP10_MYO5B	pvalb_dpp10_myo5b	ENSG00000181544	FANCB	0.4857750980881752	0.010404186006096975	0.1532860939804118
4	PDControl	F	Frontal Cortex	PVALB_DPP10_MYO5B	pvalb_dpp10_myo5b	ENSG00000100354	TNRC6B	0.1826719086493931	0.01043910122868631	0.1534323532726327
4	PDControl	F	Frontal Cortex	PVALB_DPP10_MYO5B	pvalb_dpp10_myo5b	ENSG00000089351	GRAMD1A	-0.2815380628709687	0.010448377963429895	0.1534951856351502
4	PDControl	F	Frontal Cortex	PVALB_DPP10_MYO5B	pvalb_dpp10_myo5b	ENSG00000109475	RPL34	-0.5594976562956293	0.010488265218579663	0.15378772834872492
4	PDControl	F	Frontal Cortex	PVALB_DPP10_MYO5B	pvalb_dpp10_myo5b	ENSG00000152683	SLC30A6	0.2897303082937617	0.010524909784301163	0.15399894542871212
4	PDControl	F	Frontal Cortex	PVALB_DPP10_MYO5B	pvalb_dpp10_myo5b	ENSG00000106009	BRAT1	-0.4887170342217386	0.01054447917678042	0.15412244785561044
4	PDControl	F	Frontal Cortex	PVALB_DPP10_MYO5B	pvalb_dpp10_myo5b	ENSG00000268119	LOC105372321	-0.6763471405309178	0.010556711020345853	0.15421171747937423
4	PDControl	F	Frontal Cortex	PVALB_DPP10_MYO5B	pvalb_dpp10_myo5b	ENSG00000162620	LRRIQ3	0.6183431360062897	0.010571510455260228	0.15429966492204175
4	PDControl	F	Frontal Cortex	PVALB_DPP10_MYO5B	pvalb_dpp10_myo5b	ENSG00000146243	IRAK1BP1	0.3557867025612298	0.010575740964674549	0.15429966492204175
4	PDControl	F	Frontal Cortex	PVALB_DPP10_MYO5B	pvalb_dpp10_myo5b	ENSG00000087448	KLHL42	-0.2559093321809023	0.010580485441174143	0.15432032308989588
4	PDControl	F	Frontal Cortex	PVALB_DPP10_MYO5B	pvalb_dpp10_myo5b	ENSG00000066629	EML1	-0.29535588003082314	0.010580860260451845	0.15432032308989588
4	PDControl	F	Frontal Cortex	PVALB_DPP10_MYO5B	pvalb_dpp10_myo5b	ENSG00000170381	SEMA3E	0.660084381054391	0.010647290529588288	0.15456072828257997
4	PDControl	F	Frontal Cortex	PVALB_DPP10_MYO5B	pvalb_dpp10_myo5b	ENSG00000130813	SHFL	-0.5059591235918055	0.010650535791538537	0.15456072828257997
4	PDControl	F	Frontal Cortex	PVALB_DPP10_MYO5B	pvalb_dpp10_myo5b	ENSG00000145916	RMND5B	-0.3539987293772766	0.010701645670145338	0.1549050147260106
4	PDControl	F	Frontal Cortex	PVALB_DPP10_MYO5B	pvalb_dpp10_myo5b	ENSG00000170264	FAM161A	0.3950483558061304	0.010714219414834502	0.15491935726353495
4	PDControl	F	Frontal Cortex	PVALB_DPP10_MYO5B	pvalb_dpp10_myo5b	ENSG00000028116	VRK2	0.8231812996604813	0.01073357727122307	0.15502122046932093
4	PDControl	F	Frontal Cortex	PVALB_DPP10_MYO5B	pvalb_dpp10_myo5b	ENSG00000196998	WDR45	0.354064845015436	0.010790734842543592	0.1554771091532018
4	PDControl	F	Frontal Cortex	PVALB_DPP10_MYO5B	pvalb_dpp10_myo5b	ENSG00000114902	SPCS1	0.42074690818140414	0.010796583124928783	0.15553862266008586
4	PDControl	F	Frontal Cortex	PVALB_DPP10_MYO5B	pvalb_dpp10_myo5b	ENSG00000122254	HS3ST2	-0.8865083311037019	0.010855402032186077	0.15596742972699096
4	PDControl	F	Frontal Cortex	PVALB_DPP10_MYO5B	pvalb_dpp10_myo5b	ENSG00000222031	ENSG00000222031	0.8039590042967673	0.010893009495933775	0.15626454765904063
4	PDControl	F	Frontal Cortex	PVALB_DPP10_MYO5B	pvalb_dpp10_myo5b	ENSG00000183808	RBM12B	0.2984383888825546	0.010893570861353001	0.15626454765904063
4	PDControl	F	Frontal Cortex	PVALB_DPP10_MYO5B	pvalb_dpp10_myo5b	ENSG00000089063	TMEM230	0.27433219651758645	0.010904059600966177	0.1563340407026871
4	PDControl	F	Frontal Cortex	PVALB_DPP10_MYO5B	pvalb_dpp10_myo5b	ENSG00000138107	ACTR1A	-0.31139152237681866	0.01100478961321938	0.1570541628275495
4	PDControl	F	Frontal Cortex	PVALB_DPP10_MYO5B	pvalb_dpp10_myo5b	ENSG00000136731	UGGT1	0.24149684656765924	0.011005468606030248	0.1570541628275495
4	PDControl	F	Frontal Cortex	PVALB_DPP10_MYO5B	pvalb_dpp10_myo5b	ENSG00000158169	FANCC	0.46088608065057457	0.011023992915913699	0.15717055043164083
4	PDControl	F	Frontal Cortex	PVALB_DPP10_MYO5B	pvalb_dpp10_myo5b	ENSG00000187699	C2orf88	0.2986608884474773	0.011086577003104461	0.15767985280449087
4	PDControl	F	Frontal Cortex	PVALB_DPP10_MYO5B	pvalb_dpp10_myo5b	ENSG00000214960	CRPPA	0.27478162568858355	0.011125282166131923	0.15789786471517145
4	PDControl	F	Frontal Cortex	PVALB_DPP10_MYO5B	pvalb_dpp10_myo5b	ENSG00000105889	STEAP1B	0.4744977498114342	0.011127717494124676	0.15789786471517145
4	PDControl	F	Frontal Cortex	PVALB_DPP10_MYO5B	pvalb_dpp10_myo5b	ENSG00000153406	NMRAL1	-0.45229893503625673	0.011161601905296662	0.15810815403172107
4	PDControl	F	Frontal Cortex	PVALB_DPP10_MYO5B	pvalb_dpp10_myo5b	ENSG00000115525	ST3GAL5	-0.24928936286748016	0.011173524267644376	0.1581410327066551
4	PDControl	F	Frontal Cortex	PVALB_DPP10_MYO5B	pvalb_dpp10_myo5b	ENSG00000138670	RASGEF1B	0.7221445858194917	0.011176567657987259	0.1581410327066551
4	PDControl	F	Frontal Cortex	PVALB_DPP10_MYO5B	pvalb_dpp10_myo5b	ENSG00000145335	SNCA	0.5743082482699089	0.01117796938537623	0.1581410327066551
4	PDControl	F	Frontal Cortex	PVALB_DPP10_MYO5B	pvalb_dpp10_myo5b	ENSG00000258677	ENSG00000258677	0.5106159237620997	0.011181667311179378	0.15816911258453478
4	PDControl	F	Frontal Cortex	PVALB_DPP10_MYO5B	pvalb_dpp10_myo5b	ENSG00000144566	RAB5A	-0.2604424073511984	0.01119127576383059	0.15826461515069745
4	PDControl	F	Frontal Cortex	PVALB_DPP10_MYO5B	pvalb_dpp10_myo5b	ENSG00000244694	PTCHD4	0.29902742746621414	0.011253056339803265	0.15870883436300462
4	PDControl	F	Frontal Cortex	PVALB_DPP10_MYO5B	pvalb_dpp10_myo5b	ENSG00000183092	BEGAIN	-0.6201716456820572	0.011268270380173357	0.1587698035492317
4	PDControl	F	Frontal Cortex	PVALB_DPP10_MYO5B	pvalb_dpp10_myo5b	ENSG00000134954	ETS1	-0.49032886426569977	0.011270383333156341	0.15878342044765903
4	PDControl	F	Frontal Cortex	PVALB_DPP10_MYO5B	pvalb_dpp10_myo5b	ENSG00000007168	PAFAH1B1	-0.19113440853930896	0.011328681316418813	0.15904896308124641
4	PDControl	F	Frontal Cortex	PVALB_DPP10_MYO5B	pvalb_dpp10_myo5b	ENSG00000285080	ENSG00000285080	-0.4083867440511386	0.01133224714119904	0.15906436656445808
4	PDControl	F	Frontal Cortex	PVALB_DPP10_MYO5B	pvalb_dpp10_myo5b	ENSG00000197885	NKIRAS1	-0.28130700354579474	0.011354350036798558	0.1592132449522858
4	PDControl	F	Frontal Cortex	PVALB_DPP10_MYO5B	pvalb_dpp10_myo5b	ENSG00000158805	ZNF276	-0.335359527006001	0.011368356408237109	0.15930051026958983
4	PDControl	F	Frontal Cortex	PVALB_DPP10_MYO5B	pvalb_dpp10_myo5b	ENSG00000125875	TBC1D20	-0.273757752222366	0.011383442658461316	0.1593469111529425
4	PDControl	F	Frontal Cortex	PVALB_DPP10_MYO5B	pvalb_dpp10_myo5b	ENSG00000167371	PRRT2	-0.3423228444787014	0.011407860121588427	0.15943356616073195
4	PDControl	F	Frontal Cortex	PVALB_DPP10_MYO5B	pvalb_dpp10_myo5b	ENSG00000146151	HMGCLL1	0.4301178046856524	0.011435978385898025	0.15964558160756834
4	PDControl	F	Frontal Cortex	PVALB_DPP10_MYO5B	pvalb_dpp10_myo5b	ENSG00000171055	FEZ2	0.5240272079969772	0.011461050435624424	0.15976312082081975
4	PDControl	F	Frontal Cortex	PVALB_DPP10_MYO5B	pvalb_dpp10_myo5b	ENSG00000124813	RUNX2	0.2928988338733234	0.011473404448359214	0.1598079570209094
4	PDControl	F	Frontal Cortex	PVALB_DPP10_MYO5B	pvalb_dpp10_myo5b	ENSG00000185920	PTCH1	-0.435369849028612	0.011552931982537654	0.16039008838931693
4	PDControl	F	Frontal Cortex	PVALB_DPP10_MYO5B	pvalb_dpp10_myo5b	ENSG00000100266	PACSIN2	-0.298931752312261	0.011595310327242639	0.16064758390133121
4	PDControl	F	Frontal Cortex	PVALB_DPP10_MYO5B	pvalb_dpp10_myo5b	ENSG00000116191	RALGPS2	0.2271243496236819	0.01161337228456381	0.1607606719650212
4	PDControl	F	Frontal Cortex	PVALB_DPP10_MYO5B	pvalb_dpp10_myo5b	ENSG00000131507	NDFIP1	-0.23143215514680993	0.011624411869336732	0.1608660410154398
4	PDControl	F	Frontal Cortex	PVALB_DPP10_MYO5B	pvalb_dpp10_myo5b	ENSG00000183426	NPIPA1	-0.46768165216527313	0.011639507708282442	0.1609516065714577
4	PDControl	F	Frontal Cortex	PVALB_DPP10_MYO5B	pvalb_dpp10_myo5b	ENSG00000185864	NPIPB4	-0.38202184917865	0.011654078486497459	0.1610596903137687
4	PDControl	F	Frontal Cortex	PVALB_DPP10_MYO5B	pvalb_dpp10_myo5b	ENSG00000287523	ENSG00000287523	0.6455184401009859	0.011709390172137991	0.16142416790333738
4	PDControl	F	Frontal Cortex	PVALB_DPP10_MYO5B	pvalb_dpp10_myo5b	ENSG00000083099	LYRM2	0.340191087965275	0.011711565487712931	0.16142511065670048
4	PDControl	F	Frontal Cortex	PVALB_DPP10_MYO5B	pvalb_dpp10_myo5b	ENSG00000258603	ENSG00000258603	0.31440866826891245	0.01171703079746123	0.16142511065670048
4	PDControl	F	Frontal Cortex	PVALB_DPP10_MYO5B	pvalb_dpp10_myo5b	ENSG00000198945	L3MBTL3	0.43161868126838066	0.011734132950876126	0.16154539882034993
4	PDControl	F	Frontal Cortex	PVALB_DPP10_MYO5B	pvalb_dpp10_myo5b	ENSG00000070950	RAD18	0.3531142057277421	0.011776080849763436	0.16178491356567234
4	PDControl	F	Frontal Cortex	PVALB_DPP10_MYO5B	pvalb_dpp10_myo5b	ENSG00000198185	ZNF334	0.34769466619952816	0.011797969747537771	0.16189417038715528
4	PDControl	F	Frontal Cortex	PVALB_DPP10_MYO5B	pvalb_dpp10_myo5b	ENSG00000125870	SNRPB2	-0.45612571148184866	0.011798627788314421	0.16189417038715528
4	PDControl	F	Frontal Cortex	PVALB_DPP10_MYO5B	pvalb_dpp10_myo5b	ENSG00000077044	DGKD	-0.272231703116498	0.011827460323050844	0.16205697688542894
4	PDControl	F	Frontal Cortex	PVALB_DPP10_MYO5B	pvalb_dpp10_myo5b	ENSG00000112530	PACRG	0.28065072927720713	0.011837232523139354	0.16210611034032107
4	PDControl	F	Frontal Cortex	PVALB_DPP10_MYO5B	pvalb_dpp10_myo5b	ENSG00000172817	CYP7B1	0.37346379125060913	0.011846529634999145	0.16216584090301958
4	PDControl	F	Frontal Cortex	PVALB_DPP10_MYO5B	pvalb_dpp10_myo5b	ENSG00000066032	CTNNA2	0.2828025861706198	0.011893469069125145	0.16243182377705048
4	PDControl	F	Frontal Cortex	PVALB_DPP10_MYO5B	pvalb_dpp10_myo5b	ENSG00000089177	KIF16B	0.24326153536994966	0.011911146393120704	0.1625767882680324
4	PDControl	F	Frontal Cortex	PVALB_DPP10_MYO5B	pvalb_dpp10_myo5b	ENSG00000171867	PRNP	-0.37212320555360545	0.012014957901481885	0.16337334582770516
4	PDControl	F	Frontal Cortex	PVALB_DPP10_MYO5B	pvalb_dpp10_myo5b	ENSG00000085511	MAP3K4	0.19003737264819165	0.012025523610864227	0.16339902408317936
4	PDControl	F	Frontal Cortex	PVALB_DPP10_MYO5B	pvalb_dpp10_myo5b	ENSG00000112081	SRSF3	-0.35085133394452805	0.012084491128121133	0.16368803427536435
4	PDControl	F	Frontal Cortex	PVALB_DPP10_MYO5B	pvalb_dpp10_myo5b	ENSG00000266865	ENSG00000266865	0.32933219230226385	0.012126001815424958	0.1639656370258846
4	PDControl	F	Frontal Cortex	PVALB_DPP10_MYO5B	pvalb_dpp10_myo5b	ENSG00000168872	DDX19A	-0.28749201682493286	0.012166606964398852	0.1641940637110777
4	PDControl	F	Frontal Cortex	PVALB_DPP10_MYO5B	pvalb_dpp10_myo5b	ENSG00000106785	TRIM14	0.4204111936834174	0.012172427419059443	0.16422460394342445
4	PDControl	F	Frontal Cortex	PVALB_DPP10_MYO5B	pvalb_dpp10_myo5b	ENSG00000173898	SPTBN2	-0.3366081921047437	0.012175159002429431	0.16422945922138435
4	PDControl	F	Frontal Cortex	PVALB_DPP10_MYO5B	pvalb_dpp10_myo5b	ENSG00000259905	PWRN1	0.5672227076521779	0.012176453809904	0.16423892635602727
4	PDControl	F	Frontal Cortex	PVALB_DPP10_MYO5B	pvalb_dpp10_myo5b	ENSG00000139168	ZCRB1	0.38692478371749806	0.012177316058236309	0.1642425583914273
4	PDControl	F	Frontal Cortex	PVALB_DPP10_MYO5B	pvalb_dpp10_myo5b	ENSG00000255062	ENSG00000255062	0.3706443814786713	0.01219390481215252	0.16432525792702765
4	PDControl	F	Frontal Cortex	PVALB_DPP10_MYO5B	pvalb_dpp10_myo5b	ENSG00000180773	SLC36A4	0.23432351620947767	0.012224168555498138	0.16449800469661516
4	PDControl	F	Frontal Cortex	PVALB_DPP10_MYO5B	pvalb_dpp10_myo5b	ENSG00000114923	SLC4A3	-0.3987379577076151	0.012233495724643696	0.16456755120483418
4	PDControl	F	Frontal Cortex	PVALB_DPP10_MYO5B	pvalb_dpp10_myo5b	ENSG00000134001	EIF2S1	-0.28220475611000184	0.012265168689720383	0.16470282482084497
4	PDControl	F	Frontal Cortex	PVALB_DPP10_MYO5B	pvalb_dpp10_myo5b	ENSG00000168246	UBTD2	-0.3021622525929555	0.012287515842865745	0.16487784253816476
4	PDControl	F	Frontal Cortex	PVALB_DPP10_MYO5B	pvalb_dpp10_myo5b	ENSG00000100784	RPS6KA5	0.38778517109623323	0.01229684295029981	0.16497338225770988
4	PDControl	F	Frontal Cortex	PVALB_DPP10_MYO5B	pvalb_dpp10_myo5b	ENSG00000138071	ACTR2	-0.24630347547038411	0.012364394311709413	0.16539661454899954
4	PDControl	F	Frontal Cortex	PVALB_DPP10_MYO5B	pvalb_dpp10_myo5b	ENSG00000134020	PEBP4	-0.533549373741625	0.01238561802655884	0.1655303673118196
4	PDControl	F	Frontal Cortex	PVALB_DPP10_MYO5B	pvalb_dpp10_myo5b	ENSG00000170852	KBTBD2	-0.3626225842561226	0.012391136497746593	0.1655704268552438
4	PDControl	F	Frontal Cortex	PVALB_DPP10_MYO5B	pvalb_dpp10_myo5b	ENSG00000102898	NUTF2	-0.3932250786384799	0.012404611346416038	0.16567055573275763
4	PDControl	F	Frontal Cortex	PVALB_DPP10_MYO5B	pvalb_dpp10_myo5b	ENSG00000196678	ERI2	-0.42722977060470546	0.012466841058174968	0.16599984907861395
4	PDControl	F	Frontal Cortex	PVALB_DPP10_MYO5B	pvalb_dpp10_myo5b	ENSG00000085224	ATRX	0.1877081858587637	0.01248098699062381	0.16609793194878075
4	PDControl	F	Frontal Cortex	PVALB_DPP10_MYO5B	pvalb_dpp10_myo5b	ENSG00000196313	POM121	-0.19824707936212072	0.012508698031310366	0.16629093781667273
4	PDControl	F	Frontal Cortex	PVALB_DPP10_MYO5B	pvalb_dpp10_myo5b	ENSG00000228566	LOC124902439	0.40588559338601193	0.012580612426856515	0.16685455902141086
4	PDControl	F	Frontal Cortex	PVALB_DPP10_MYO5B	pvalb_dpp10_myo5b	ENSG00000137727	ARHGAP20	-0.21996184236371796	0.012610781300916663	0.16705144899855293
4	PDControl	F	Frontal Cortex	PVALB_DPP10_MYO5B	pvalb_dpp10_myo5b	ENSG00000229425	LOC101927745	0.7040133140286198	0.01266950273233403	0.1674641630305231
4	PDControl	F	Frontal Cortex	PVALB_DPP10_MYO5B	pvalb_dpp10_myo5b	ENSG00000108231	LGI1	0.29726514490834166	0.012682405941683857	0.16751483390186564
4	PDControl	F	Frontal Cortex	PVALB_DPP10_MYO5B	pvalb_dpp10_myo5b	ENSG00000145882	PCYOX1L	-0.44292586833676095	0.012683197255881112	0.16751726952130114
4	PDControl	F	Frontal Cortex	PVALB_DPP10_MYO5B	pvalb_dpp10_myo5b	ENSG00000139718	SETD1B	-0.39443865078727125	0.012703674593845048	0.1676598128688138
4	PDControl	F	Frontal Cortex	PVALB_DPP10_MYO5B	pvalb_dpp10_myo5b	ENSG00000122483	CCDC18	0.3812022820084868	0.012729993249060377	0.1677596971578141
4	PDControl	F	Frontal Cortex	PVALB_DPP10_MYO5B	pvalb_dpp10_myo5b	ENSG00000089101	CFAP61	-0.41523545293239605	0.012740419415179092	0.16783852491105655
4	PDControl	F	Frontal Cortex	PVALB_DPP10_MYO5B	pvalb_dpp10_myo5b	ENSG00000122970	IFT81	0.22121355215713034	0.012754324657373986	0.16790770217742895
4	PDControl	F	Frontal Cortex	PVALB_DPP10_MYO5B	pvalb_dpp10_myo5b	ENSG00000120458	MSANTD2	-0.2670303954735891	0.012793753675409095	0.16822237821750846
4	PDControl	F	Frontal Cortex	PVALB_DPP10_MYO5B	pvalb_dpp10_myo5b	ENSG00000269749	ENSG00000269749	0.4136228492997285	0.012835832177236805	0.16845530928035912
4	PDControl	F	Frontal Cortex	PVALB_DPP10_MYO5B	pvalb_dpp10_myo5b	ENSG00000072832	CRMP1	-0.21980425719158347	0.01292139364724049	0.16890166145894006
4	PDControl	F	Frontal Cortex	PVALB_DPP10_MYO5B	pvalb_dpp10_myo5b	ENSG00000054392	HHAT	0.27369580962911044	0.01292853261536517	0.1689131081290783
4	PDControl	F	Frontal Cortex	PVALB_DPP10_MYO5B	pvalb_dpp10_myo5b	ENSG00000223820	ENSG00000223820	-0.43304078207429253	0.01295707636622335	0.16909537520499307
4	PDControl	F	Frontal Cortex	PVALB_DPP10_MYO5B	pvalb_dpp10_myo5b	ENSG00000125630	POLR1B	-0.36871817594311196	0.013018405515148069	0.16951992307036862
4	PDControl	F	Frontal Cortex	PVALB_DPP10_MYO5B	pvalb_dpp10_myo5b	ENSG00000187753	C9orf153	0.6665289064161635	0.013023203557663574	0.1695342362459564
4	PDControl	F	Frontal Cortex	PVALB_DPP10_MYO5B	pvalb_dpp10_myo5b	ENSG00000188177	ZC3H6	0.3036470032247287	0.01304433645367414	0.16962597912089752
4	PDControl	F	Frontal Cortex	PVALB_DPP10_MYO5B	pvalb_dpp10_myo5b	ENSG00000112339	HBS1L	0.2118955801862974	0.013052549214608687	0.16969032542910756
4	PDControl	F	Frontal Cortex	PVALB_DPP10_MYO5B	pvalb_dpp10_myo5b	ENSG00000186409	CCDC30	0.24338962890734894	0.013063559301687603	0.16973251331929515
4	PDControl	F	Frontal Cortex	PVALB_DPP10_MYO5B	pvalb_dpp10_myo5b	ENSG00000157224	CLDN12	0.29898211107073447	0.013099539010828408	0.16998108599801784
4	PDControl	F	Frontal Cortex	PVALB_DPP10_MYO5B	pvalb_dpp10_myo5b	ENSG00000081189	MEF2C	0.2376324146136657	0.013119949179782925	0.17006342731967708
4	PDControl	F	Frontal Cortex	PVALB_DPP10_MYO5B	pvalb_dpp10_myo5b	ENSG00000152620	NADK2	0.2639895349119712	0.01312717086600842	0.17008031217316297
4	PDControl	F	Frontal Cortex	PVALB_DPP10_MYO5B	pvalb_dpp10_myo5b	ENSG00000166352	IFTAP	0.36073717075199063	0.01314202947583336	0.17021708984081366
4	PDControl	F	Frontal Cortex	PVALB_DPP10_MYO5B	pvalb_dpp10_myo5b	ENSG00000261008	LINC01572	0.42902465389558664	0.013229053004765444	0.1707056291783339
4	PDControl	F	Frontal Cortex	PVALB_DPP10_MYO5B	pvalb_dpp10_myo5b	ENSG00000124532	MRS2	0.34685838684584525	0.013235974886570285	0.17075475198205256
4	PDControl	F	Frontal Cortex	PVALB_DPP10_MYO5B	pvalb_dpp10_myo5b	ENSG00000050820	BCAR1	0.31132228903331605	0.013269780350190956	0.17099218567928548
4	PDControl	F	Frontal Cortex	PVALB_DPP10_MYO5B	pvalb_dpp10_myo5b	ENSG00000174891	RSRC1	0.20648966982684325	0.013277829524511495	0.17105611625714967
4	PDControl	F	Frontal Cortex	PVALB_DPP10_MYO5B	pvalb_dpp10_myo5b	ENSG00000115750	TAF1B	0.3716661801418213	0.013310253856825527	0.1711936392681497
4	PDControl	F	Frontal Cortex	PVALB_DPP10_MYO5B	pvalb_dpp10_myo5b	ENSG00000136527	TRA2B	-0.3178348548898029	0.013359580265174427	0.17147921133640473
4	PDControl	F	Frontal Cortex	PVALB_DPP10_MYO5B	pvalb_dpp10_myo5b	ENSG00000175203	DCTN2	-0.3238750190778008	0.013418420529383107	0.17188697631064023
4	PDControl	F	Frontal Cortex	PVALB_DPP10_MYO5B	pvalb_dpp10_myo5b	ENSG00000188878	FBF1	-0.4108879060858466	0.013472990195036387	0.17222379569946455
4	PDControl	F	Frontal Cortex	PVALB_DPP10_MYO5B	pvalb_dpp10_myo5b	ENSG00000287044	ENSG00000287044	0.38358557737287935	0.013520046566398212	0.17246792327212007
4	PDControl	F	Frontal Cortex	PVALB_DPP10_MYO5B	pvalb_dpp10_myo5b	ENSG00000108848	LUC7L3	0.26629850695740487	0.013535384234432402	0.17255736608138159
4	PDControl	F	Frontal Cortex	PVALB_DPP10_MYO5B	pvalb_dpp10_myo5b	ENSG00000145362	ANK2	0.16961496579579816	0.013552459632448695	0.17264286535690898
4	PDControl	F	Frontal Cortex	PVALB_DPP10_MYO5B	pvalb_dpp10_myo5b	ENSG00000138468	SENP7	0.20389652774005818	0.01358011893928247	0.17281383441062526
4	PDControl	F	Frontal Cortex	PVALB_DPP10_MYO5B	pvalb_dpp10_myo5b	ENSG00000051341	POLQ	0.33121549191821176	0.013584714062699134	0.17281383441062526
4	PDControl	F	Frontal Cortex	PVALB_DPP10_MYO5B	pvalb_dpp10_myo5b	ENSG00000175471	MCTP1	0.2830515391280706	0.013595784438441533	0.17284525791640934
4	PDControl	F	Frontal Cortex	PVALB_DPP10_MYO5B	pvalb_dpp10_myo5b	ENSG00000155749	FLACC1	-0.4037547247442195	0.01365038015121229	0.1732528041361376
4	PDControl	F	Frontal Cortex	PVALB_DPP10_MYO5B	pvalb_dpp10_myo5b	ENSG00000173692	PSMD1	-0.21359302788814816	0.013721022922348081	0.17352918360142888
4	PDControl	F	Frontal Cortex	PVALB_DPP10_MYO5B	pvalb_dpp10_myo5b	ENSG00000230876	LINC00486	-0.2880707612336195	0.01372551040871172	0.17355423869049902
4	PDControl	F	Frontal Cortex	PVALB_DPP10_MYO5B	pvalb_dpp10_myo5b	ENSG00000163320	CGGBP1	0.3817434655116405	0.013752631577260623	0.17368814264711108
4	PDControl	F	Frontal Cortex	PVALB_DPP10_MYO5B	pvalb_dpp10_myo5b	ENSG00000162599	NFIA	0.36076586180663384	0.013767784452252116	0.17378729915550487
4	PDControl	F	Frontal Cortex	PVALB_DPP10_MYO5B	pvalb_dpp10_myo5b	ENSG00000082068	WDR70	0.18680465704138172	0.013775710197751163	0.1738239709481716
4	PDControl	F	Frontal Cortex	PVALB_DPP10_MYO5B	pvalb_dpp10_myo5b	ENSG00000176658	MYO1D	0.41202318250032555	0.01378500481295237	0.17384190234594618
4	PDControl	F	Frontal Cortex	PVALB_DPP10_MYO5B	pvalb_dpp10_myo5b	ENSG00000197111	PCBP2	-0.3168771784911071	0.013878498496291712	0.1743428813788017
4	PDControl	F	Frontal Cortex	PVALB_DPP10_MYO5B	pvalb_dpp10_myo5b	ENSG00000225249	ENSG00000225249	0.5357554547918637	0.013890334153959698	0.1743805758191502
4	PDControl	F	Frontal Cortex	PVALB_DPP10_MYO5B	pvalb_dpp10_myo5b	ENSG00000068831	RASGRP2	0.4883412111892125	0.013894327521001589	0.17438328565383754
4	PDControl	F	Frontal Cortex	PVALB_DPP10_MYO5B	pvalb_dpp10_myo5b	ENSG00000215712	TMEM242	-0.31768262507564415	0.013917180414207019	0.1744803579553467
4	PDControl	F	Frontal Cortex	PVALB_DPP10_MYO5B	pvalb_dpp10_myo5b	ENSG00000135338	LCA5	0.3024266438982952	0.013929787035538143	0.17454206621453014
4	PDControl	F	Frontal Cortex	PVALB_DPP10_MYO5B	pvalb_dpp10_myo5b	ENSG00000167971	CASKIN1	-0.3142662664361193	0.013937434885746818	0.17454467839621285
4	PDControl	F	Frontal Cortex	PVALB_DPP10_MYO5B	pvalb_dpp10_myo5b	ENSG00000186432	KPNA4	-0.25592237023334263	0.013941490629301438	0.17455726593733092
4	PDControl	F	Frontal Cortex	PVALB_DPP10_MYO5B	pvalb_dpp10_myo5b	ENSG00000072042	RDH11	-0.296699470899195	0.013991444621920203	0.1748198483234265
4	PDControl	F	Frontal Cortex	PVALB_DPP10_MYO5B	pvalb_dpp10_myo5b	ENSG00000163491	NEK10	0.23896632078053948	0.014025414635198019	0.17503360794531558
4	PDControl	F	Frontal Cortex	PVALB_DPP10_MYO5B	pvalb_dpp10_myo5b	ENSG00000237289	CKMT1B	-0.39906239772293794	0.014030019937272844	0.1750553117072205
4	PDControl	F	Frontal Cortex	PVALB_DPP10_MYO5B	pvalb_dpp10_myo5b	ENSG00000102302	FGD1	-0.2766549309026578	0.014066155818752753	0.17530610334540814
4	PDControl	F	Frontal Cortex	PVALB_DPP10_MYO5B	pvalb_dpp10_myo5b	ENSG00000175455	CCDC14	-0.2820640417784288	0.014076775780054528	0.17537209467122172
4	PDControl	F	Frontal Cortex	PVALB_DPP10_MYO5B	pvalb_dpp10_myo5b	ENSG00000105819	PMPCB	0.2406951182685173	0.0141293261027816	0.17571374942965778
4	PDControl	F	Frontal Cortex	PVALB_DPP10_MYO5B	pvalb_dpp10_myo5b	ENSG00000171681	ATF7IP	0.21482074384712568	0.014132799706942655	0.17572800303594377
4	PDControl	F	Frontal Cortex	PVALB_DPP10_MYO5B	pvalb_dpp10_myo5b	ENSG00000251562	MALAT1	0.300201836076166	0.014175706946087496	0.1759219268620575
4	PDControl	F	Frontal Cortex	PVALB_DPP10_MYO5B	pvalb_dpp10_myo5b	ENSG00000262587	ENSG00000262587	-0.4010309617899597	0.01430240508845013	0.17660780342618865
4	PDControl	F	Frontal Cortex	PVALB_DPP10_MYO5B	pvalb_dpp10_myo5b	ENSG00000275066	SYNRG	0.20728732426182095	0.01430895147026821	0.17663373238195734
4	PDControl	F	Frontal Cortex	PVALB_DPP10_MYO5B	pvalb_dpp10_myo5b	ENSG00000141562	NARF	-0.26825089285785175	0.01433984038352723	0.17682589837368692
4	PDControl	F	Frontal Cortex	PVALB_DPP10_MYO5B	pvalb_dpp10_myo5b	ENSG00000123636	BAZ2B	0.21167751953866	0.014341301127000603	0.17682995072143354
4	PDControl	F	Frontal Cortex	PVALB_DPP10_MYO5B	pvalb_dpp10_myo5b	ENSG00000187189	TSPYL4	-0.3396115277269427	0.014379258126684728	0.1769967689621928
4	PDControl	F	Frontal Cortex	PVALB_DPP10_MYO5B	pvalb_dpp10_myo5b	ENSG00000237356	ENSG00000237356	0.28648087111796006	0.014453172629623163	0.17747695765957142
4	PDControl	F	Frontal Cortex	PVALB_DPP10_MYO5B	pvalb_dpp10_myo5b	ENSG00000228506	ENSG00000228506	0.3861339749843884	0.014491033488200815	0.17773284978060266
4	PDControl	F	Frontal Cortex	PVALB_DPP10_MYO5B	pvalb_dpp10_myo5b	ENSG00000197969	VPS13A	0.19764285620134103	0.014527011541586097	0.17793774305930476
4	PDControl	F	Frontal Cortex	PVALB_DPP10_MYO5B	pvalb_dpp10_myo5b	ENSG00000148700	ADD3	0.21701654890845123	0.014535214387022388	0.17798312184490928
4	PDControl	F	Frontal Cortex	PVALB_DPP10_MYO5B	pvalb_dpp10_myo5b	ENSG00000134108	ARL8B	-0.33075110056736357	0.014550206021761445	0.17805056388554547
4	PDControl	F	Frontal Cortex	PVALB_DPP10_MYO5B	pvalb_dpp10_myo5b	ENSG00000145416	MARCHF1	0.509812803705449	0.014560686725900268	0.17809149251167308
4	PDControl	F	Frontal Cortex	PVALB_DPP10_MYO5B	pvalb_dpp10_myo5b	ENSG00000148218	ALAD	0.40788958189237157	0.014589319639012046	0.17822296775654603
4	PDControl	F	Frontal Cortex	PVALB_DPP10_MYO5B	pvalb_dpp10_myo5b	ENSG00000156976	EIF4A2	-0.3816918439812751	0.014593983438240973	0.17824570626631198
4	PDControl	F	Frontal Cortex	PVALB_DPP10_MYO5B	pvalb_dpp10_myo5b	ENSG00000196074	SYCP2	0.3298120064901777	0.014654436173224797	0.17854344943279482
4	PDControl	F	Frontal Cortex	PVALB_DPP10_MYO5B	pvalb_dpp10_myo5b	ENSG00000253738	OTUD6B-AS1	0.3649504490921771	0.014657899352379926	0.1785460935186923
4	PDControl	F	Frontal Cortex	PVALB_DPP10_MYO5B	pvalb_dpp10_myo5b	ENSG00000251031	ENSG00000251031	0.6687382024773525	0.01472505909204791	0.17893764166343581
4	PDControl	F	Frontal Cortex	PVALB_DPP10_MYO5B	pvalb_dpp10_myo5b	ENSG00000118733	OLFM3	0.5266277024083061	0.014726424082086891	0.1789401039122838
4	PDControl	F	Frontal Cortex	PVALB_DPP10_MYO5B	pvalb_dpp10_myo5b	ENSG00000168916	ZNF608	0.24373787381787793	0.014763360426309255	0.1791845376731766
4	PDControl	F	Frontal Cortex	PVALB_DPP10_MYO5B	pvalb_dpp10_myo5b	ENSG00000105696	TMEM59L	-0.4557447110366919	0.014813643876817316	0.17944408908645473
4	PDControl	F	Frontal Cortex	PVALB_DPP10_MYO5B	pvalb_dpp10_myo5b	ENSG00000186487	MYT1L	0.18437249917511167	0.014821072980975611	0.17947604666390968
4	PDControl	F	Frontal Cortex	PVALB_DPP10_MYO5B	pvalb_dpp10_myo5b	ENSG00000146576	INTS15	-0.4660662043444024	0.014892800660161454	0.1798649524571457
4	PDControl	F	Frontal Cortex	PVALB_DPP10_MYO5B	pvalb_dpp10_myo5b	ENSG00000170419	VSTM2A	0.31595692833077393	0.014900927200846943	0.17990818695862373
4	PDControl	F	Frontal Cortex	PVALB_DPP10_MYO5B	pvalb_dpp10_myo5b	ENSG00000182372	CLN8	-0.410895808935535	0.014908203327187003	0.17995681451092058
4	PDControl	F	Frontal Cortex	PVALB_DPP10_MYO5B	pvalb_dpp10_myo5b	ENSG00000143457	GOLPH3L	0.2857470174979677	0.014956544501042108	0.18024969118231493
4	PDControl	F	Frontal Cortex	PVALB_DPP10_MYO5B	pvalb_dpp10_myo5b	ENSG00000134884	ARGLU1	0.2766053469673393	0.015014744021987382	0.1806066998827965
4	PDControl	F	Frontal Cortex	PVALB_DPP10_MYO5B	pvalb_dpp10_myo5b	ENSG00000164830	OXR1	0.2068833845312632	0.015032754470996567	0.18066504821152862
4	PDControl	F	Frontal Cortex	PVALB_DPP10_MYO5B	pvalb_dpp10_myo5b	ENSG00000114904	NEK4	0.20366652252251605	0.015043302691914626	0.1807369493567982
4	PDControl	F	Frontal Cortex	PVALB_DPP10_MYO5B	pvalb_dpp10_myo5b	ENSG00000108344	PSMD3	-0.36532745893826046	0.01505353105371704	0.18079001978644765
4	PDControl	F	Frontal Cortex	PVALB_DPP10_MYO5B	pvalb_dpp10_myo5b	ENSG00000286854	ENSG00000286854	0.5297935704567971	0.015087737334953484	0.18098815828379172
4	PDControl	F	Frontal Cortex	PVALB_DPP10_MYO5B	pvalb_dpp10_myo5b	ENSG00000107554	DNMBP	-0.23346189796957795	0.015146929624052157	0.18124573034766975
4	PDControl	F	Frontal Cortex	PVALB_DPP10_MYO5B	pvalb_dpp10_myo5b	ENSG00000159788	RGS12	0.320215252968703	0.015231866271840781	0.18173386234798536
4	PDControl	F	Frontal Cortex	PVALB_DPP10_MYO5B	pvalb_dpp10_myo5b	ENSG00000124422	USP22	-0.1884598642749742	0.015231917042715854	0.18173386234798536
4	PDControl	F	Frontal Cortex	PVALB_DPP10_MYO5B	pvalb_dpp10_myo5b	ENSG00000204851	PNMA8B	-0.4471634385515424	0.01526282704240274	0.18191700405832037
4	PDControl	F	Frontal Cortex	PVALB_DPP10_MYO5B	pvalb_dpp10_myo5b	ENSG00000185129	PURA	-0.2803112431977359	0.015314124850356084	0.18218154976379913
4	PDControl	F	Frontal Cortex	PVALB_DPP10_MYO5B	pvalb_dpp10_myo5b	ENSG00000162390	ACOT11	0.5997936535466271	0.015322010726057959	0.18223573741473117
4	PDControl	F	Frontal Cortex	PVALB_DPP10_MYO5B	pvalb_dpp10_myo5b	ENSG00000134910	STT3A	-0.3978708945241527	0.015332341716073922	0.1822881633197352
4	PDControl	F	Frontal Cortex	PVALB_DPP10_MYO5B	pvalb_dpp10_myo5b	ENSG00000115423	DNAH6	0.5572235362092153	0.015366140593827226	0.18251764603194215
4	PDControl	F	Frontal Cortex	PVALB_DPP10_MYO5B	pvalb_dpp10_myo5b	ENSG00000100813	ACIN1	0.19053689361269566	0.015370486123583712	0.18255298287145771
4	PDControl	F	Frontal Cortex	PVALB_DPP10_MYO5B	pvalb_dpp10_myo5b	ENSG00000052795	FNIP2	-0.33424333768088044	0.015418286174462427	0.18278199018415217
4	PDControl	F	Frontal Cortex	PVALB_DPP10_MYO5B	pvalb_dpp10_myo5b	ENSG00000185630	PBX1	0.22698361097450181	0.0154696483330083	0.18307204039254535
4	PDControl	F	Frontal Cortex	PVALB_DPP10_MYO5B	pvalb_dpp10_myo5b	ENSG00000136108	CKAP2	0.3302731045494727	0.01550187943070975	0.18325762128029952
4	PDControl	F	Frontal Cortex	PVALB_DPP10_MYO5B	pvalb_dpp10_myo5b	ENSG00000173157	ADAMTS20	-0.7552670709649534	0.015547207358051582	0.18350368778456919
4	PDControl	F	Frontal Cortex	PVALB_DPP10_MYO5B	pvalb_dpp10_myo5b	ENSG00000116981	NT5C1A	-0.3995574322804787	0.01557099153917741	0.18365282101356817
4	PDControl	F	Frontal Cortex	PVALB_DPP10_MYO5B	pvalb_dpp10_myo5b	ENSG00000068650	ATP11A	-0.2382627210272572	0.015640407566673273	0.18395310947875712
4	PDControl	F	Frontal Cortex	PVALB_DPP10_MYO5B	pvalb_dpp10_myo5b	ENSG00000178538	CA8	-0.47648935740191334	0.015644789680266773	0.18396788497860156
4	PDControl	F	Frontal Cortex	PVALB_DPP10_MYO5B	pvalb_dpp10_myo5b	ENSG00000253352	TUG1	-0.291886412254323	0.015686989007121302	0.18416223621628924
4	PDControl	F	Frontal Cortex	PVALB_DPP10_MYO5B	pvalb_dpp10_myo5b	ENSG00000188895	MSL1	-0.230835464483933	0.015803977757505406	0.18468887288104135
4	PDControl	F	Frontal Cortex	PVALB_DPP10_MYO5B	pvalb_dpp10_myo5b	ENSG00000196597	ZNF782	0.2488049774822203	0.015825624290481864	0.18479492686109036
4	PDControl	F	Frontal Cortex	PVALB_DPP10_MYO5B	pvalb_dpp10_myo5b	ENSG00000196935	SRGAP1	0.43303028444596414	0.015836651353392604	0.18486677973766485
4	PDControl	F	Frontal Cortex	PVALB_DPP10_MYO5B	pvalb_dpp10_myo5b	ENSG00000277701	ENSG00000277701	0.49262585237665935	0.015847357625326262	0.18492008915115285
4	PDControl	F	Frontal Cortex	PVALB_DPP10_MYO5B	pvalb_dpp10_myo5b	ENSG00000080823	MOK	-0.24229487274689188	0.016020555837840705	0.18585924927836467
4	PDControl	F	Frontal Cortex	PVALB_DPP10_MYO5B	pvalb_dpp10_myo5b	ENSG00000104381	GDAP1	0.28082630565537947	0.016029706639465492	0.18591578509998996
4	PDControl	F	Frontal Cortex	PVALB_DPP10_MYO5B	pvalb_dpp10_myo5b	ENSG00000111300	NAA25	-0.20624133968513103	0.016057363013396716	0.18600579084160576
4	PDControl	F	Frontal Cortex	PVALB_DPP10_MYO5B	pvalb_dpp10_myo5b	ENSG00000101146	RAE1	-0.3090490227676561	0.016082573328462038	0.18611101913894898
4	PDControl	F	Frontal Cortex	PVALB_DPP10_MYO5B	pvalb_dpp10_myo5b	ENSG00000125954	CHURC1-FNTB	0.3750125554148753	0.016128188701757903	0.18643086216602234
4	PDControl	F	Frontal Cortex	PVALB_DPP10_MYO5B	pvalb_dpp10_myo5b	ENSG00000126870	DYNC2I1	0.204330276397922	0.01614639483306067	0.18647551995614195
4	PDControl	F	Frontal Cortex	PVALB_DPP10_MYO5B	pvalb_dpp10_myo5b	ENSG00000003756	RBM5	-0.23307505364975167	0.01614917764910149	0.18647551995614195
4	PDControl	F	Frontal Cortex	PVALB_DPP10_MYO5B	pvalb_dpp10_myo5b	ENSG00000165185	KIAA1958	0.45055669709278856	0.016161231458221008	0.18653624869818022
4	PDControl	F	Frontal Cortex	PVALB_DPP10_MYO5B	pvalb_dpp10_myo5b	ENSG00000091164	TXNL1	-0.2662535957655656	0.016162525008151393	0.18653624869818022
4	PDControl	F	Frontal Cortex	PVALB_DPP10_MYO5B	pvalb_dpp10_myo5b	ENSG00000156475	PPP2R2B	0.25479169456050066	0.01617421724276845	0.18659464642922435
4	PDControl	F	Frontal Cortex	PVALB_DPP10_MYO5B	pvalb_dpp10_myo5b	ENSG00000235954	TTC28-AS1	0.2640117558954618	0.01618314238737711	0.1866414212833035
4	PDControl	F	Frontal Cortex	PVALB_DPP10_MYO5B	pvalb_dpp10_myo5b	ENSG00000131368	MRPS25	-0.3005606774328591	0.016203789314178877	0.18674798262546224
4	PDControl	F	Frontal Cortex	PVALB_DPP10_MYO5B	pvalb_dpp10_myo5b	ENSG00000158806	NPM2	0.29347991242064	0.016225139388392373	0.18680361389166586
4	PDControl	F	Frontal Cortex	PVALB_DPP10_MYO5B	pvalb_dpp10_myo5b	ENSG00000151623	NR3C2	0.26659603850462865	0.016274365230504725	0.18710318595012576
4	PDControl	F	Frontal Cortex	PVALB_DPP10_MYO5B	pvalb_dpp10_myo5b	ENSG00000168824	NSG1	-0.4141805353206389	0.016277915288184792	0.18711805180453095
4	PDControl	F	Frontal Cortex	PVALB_DPP10_MYO5B	pvalb_dpp10_myo5b	ENSG00000167740	CYB5D2	-0.29422323700048825	0.01631280330507954	0.18726857331525595
4	PDControl	F	Frontal Cortex	PVALB_DPP10_MYO5B	pvalb_dpp10_myo5b	ENSG00000163644	PPM1K	-0.2387396176574752	0.016389941785355685	0.1876998832562385
4	PDControl	F	Frontal Cortex	PVALB_DPP10_MYO5B	pvalb_dpp10_myo5b	ENSG00000010318	PHF7	-0.37669514841198737	0.01645283220545932	0.18812158930594436
4	PDControl	F	Frontal Cortex	PVALB_DPP10_MYO5B	pvalb_dpp10_myo5b	ENSG00000204469	PRRC2A	-0.28982777649860214	0.016537086970837646	0.18848073764585557
4	PDControl	F	Frontal Cortex	PVALB_DPP10_MYO5B	pvalb_dpp10_myo5b	ENSG00000151465	CDC123	-0.23580224355176238	0.016581563162848947	0.188747021495847
4	PDControl	F	Frontal Cortex	PVALB_DPP10_MYO5B	pvalb_dpp10_myo5b	ENSG00000153012	LGI2	-0.5684654922400125	0.016629236719738927	0.18896409316863966
4	PDControl	F	Frontal Cortex	PVALB_DPP10_MYO5B	pvalb_dpp10_myo5b	ENSG00000168772	CXXC4	0.3250545520414496	0.016651921028731732	0.18905063555650997
4	PDControl	F	Frontal Cortex	PVALB_DPP10_MYO5B	pvalb_dpp10_myo5b	ENSG00000081148	IMPG2	0.4855480275436532	0.01669243523456623	0.1892157726091831
4	PDControl	F	Frontal Cortex	PVALB_DPP10_MYO5B	pvalb_dpp10_myo5b	ENSG00000128573	FOXP2	0.5627062344073006	0.016735213604393742	0.1894603204184821
4	PDControl	F	Frontal Cortex	PVALB_DPP10_MYO5B	pvalb_dpp10_myo5b	ENSG00000116489	CAPZA1	-0.2207124470138222	0.016737145553860182	0.18947444773179167
4	PDControl	F	Frontal Cortex	PVALB_DPP10_MYO5B	pvalb_dpp10_myo5b	ENSG00000184402	SS18L1	-0.2676006992248334	0.016760614638704676	0.1895851598528424
4	PDControl	F	Frontal Cortex	PVALB_DPP10_MYO5B	pvalb_dpp10_myo5b	ENSG00000142409	ZNF787	0.43365816651099154	0.016772501935871813	0.18962448906315885
4	PDControl	F	Frontal Cortex	PVALB_DPP10_MYO5B	pvalb_dpp10_myo5b	ENSG00000253250	C8orf88	0.5650573047602987	0.01677413407835596	0.18962448906315885
4	PDControl	F	Frontal Cortex	PVALB_DPP10_MYO5B	pvalb_dpp10_myo5b	ENSG00000049167	ERCC8	0.27630809062930695	0.016799778410886278	0.18970064256402655
4	PDControl	F	Frontal Cortex	PVALB_DPP10_MYO5B	pvalb_dpp10_myo5b	ENSG00000131143	COX4I1	-0.5217053911890233	0.016803101248960114	0.1897016298621595
4	PDControl	F	Frontal Cortex	PVALB_DPP10_MYO5B	pvalb_dpp10_myo5b	ENSG00000012061	ERCC1	-0.5151989601402924	0.016806462603706145	0.1897176846704964
4	PDControl	F	Frontal Cortex	PVALB_DPP10_MYO5B	pvalb_dpp10_myo5b	ENSG00000159714	ZDHHC1	-0.4591470626555991	0.016878834374505887	0.190107206566567
4	PDControl	F	Frontal Cortex	PVALB_DPP10_MYO5B	pvalb_dpp10_myo5b	ENSG00000197912	SPG7	-0.21993630598953118	0.016912960502020926	0.1903290420838686
4	PDControl	F	Frontal Cortex	PVALB_DPP10_MYO5B	pvalb_dpp10_myo5b	ENSG00000164603	BMT2	0.22698964637300723	0.01695128777585851	0.19052812723471435
4	PDControl	F	Frontal Cortex	PVALB_DPP10_MYO5B	pvalb_dpp10_myo5b	ENSG00000138801	PAPSS1	0.24466774514935885	0.01696421523884169	0.19059608571247355
4	PDControl	F	Frontal Cortex	PVALB_DPP10_MYO5B	pvalb_dpp10_myo5b	ENSG00000114841	DNAH1	-0.3229388162633704	0.016986365362890155	0.19072691183923018
4	PDControl	F	Frontal Cortex	PVALB_DPP10_MYO5B	pvalb_dpp10_myo5b	ENSG00000197157	SND1	0.3040422449453457	0.017020877154473365	0.1908997236444439
4	PDControl	F	Frontal Cortex	PVALB_DPP10_MYO5B	pvalb_dpp10_myo5b	ENSG00000175182	FAM131A	-0.4011482845307741	0.017030093295308885	0.19095422157322917
4	PDControl	F	Frontal Cortex	PVALB_DPP10_MYO5B	pvalb_dpp10_myo5b	ENSG00000100902	PSMA6	-0.3488288212871007	0.0170494190672504	0.19104964571025498
4	PDControl	F	Frontal Cortex	PVALB_DPP10_MYO5B	pvalb_dpp10_myo5b	ENSG00000101557	USP14	-0.2289071321181444	0.017100977060328485	0.1913601829500837
4	PDControl	F	Frontal Cortex	PVALB_DPP10_MYO5B	pvalb_dpp10_myo5b	ENSG00000182272	B4GALNT4	-0.4525462040400159	0.01711900080928194	0.1914575612999968
4	PDControl	F	Frontal Cortex	PVALB_DPP10_MYO5B	pvalb_dpp10_myo5b	ENSG00000171466	ZNF562	-0.23085050581891942	0.017181894611830898	0.19184827654177067
4	PDControl	F	Frontal Cortex	PVALB_DPP10_MYO5B	pvalb_dpp10_myo5b	ENSG00000113594	LIFR	0.31630025508823056	0.017201979711174698	0.1919592902131614
4	PDControl	F	Frontal Cortex	PVALB_DPP10_MYO5B	pvalb_dpp10_myo5b	ENSG00000164535	DAGLB	-0.3177121822849256	0.01721539718646088	0.19199795319736002
4	PDControl	F	Frontal Cortex	PVALB_DPP10_MYO5B	pvalb_dpp10_myo5b	ENSG00000162065	TBC1D24	-0.31226677990129303	0.017215710369597577	0.19199795319736002
4	PDControl	F	Frontal Cortex	PVALB_DPP10_MYO5B	pvalb_dpp10_myo5b	ENSG00000198598	MMP17	0.46886752490965833	0.017216284620253642	0.19199795319736002
4	PDControl	F	Frontal Cortex	PVALB_DPP10_MYO5B	pvalb_dpp10_myo5b	ENSG00000079332	SAR1A	-0.2962693288404594	0.017258209302938334	0.19226916864842583
4	PDControl	F	Frontal Cortex	PVALB_DPP10_MYO5B	pvalb_dpp10_myo5b	ENSG00000163116	STPG2	0.2779178986221922	0.017356629008663662	0.19269562527528053
4	PDControl	F	Frontal Cortex	PVALB_DPP10_MYO5B	pvalb_dpp10_myo5b	ENSG00000185053	SGCZ	0.350936263504936	0.01741486501167461	0.19293575160188173
4	PDControl	F	Frontal Cortex	PVALB_DPP10_MYO5B	pvalb_dpp10_myo5b	ENSG00000144227	NXPH2	0.45334499503436554	0.017475692987497148	0.19317238897059616
4	PDControl	F	Frontal Cortex	PVALB_DPP10_MYO5B	pvalb_dpp10_myo5b	ENSG00000150054	MPP7	0.29834721832706723	0.017535098755938887	0.19355369663803462
4	PDControl	F	Frontal Cortex	PVALB_DPP10_MYO5B	pvalb_dpp10_myo5b	ENSG00000143156	NME7	0.17822644826744138	0.017553349933239582	0.19361811229575218
4	PDControl	F	Frontal Cortex	PVALB_DPP10_MYO5B	pvalb_dpp10_myo5b	ENSG00000147679	UTP23	0.27494230937254027	0.017584524551654573	0.19375147676218568
4	PDControl	F	Frontal Cortex	PVALB_DPP10_MYO5B	pvalb_dpp10_myo5b	ENSG00000261302	NUP93-DT	0.47016530638723	0.017587373795208486	0.19376191802914133
4	PDControl	F	Frontal Cortex	PVALB_DPP10_MYO5B	pvalb_dpp10_myo5b	ENSG00000143429	LSP1P4	-0.4372852787248158	0.017620944607161577	0.19388905533773415
4	PDControl	F	Frontal Cortex	PVALB_DPP10_MYO5B	pvalb_dpp10_myo5b	ENSG00000135862	LAMC1	-0.2672813074887239	0.01765466331795729	0.1939543545465106
4	PDControl	F	Frontal Cortex	PVALB_DPP10_MYO5B	pvalb_dpp10_myo5b	ENSG00000206418	RAB12	-0.23857823214819973	0.01766896299874409	0.1940500544627664
4	PDControl	F	Frontal Cortex	PVALB_DPP10_MYO5B	pvalb_dpp10_myo5b	ENSG00000168830	HTR1E	0.47403129026886237	0.01769323528692517	0.1941714395225075
4	PDControl	F	Frontal Cortex	PVALB_DPP10_MYO5B	pvalb_dpp10_myo5b	ENSG00000059691	GATB	0.29459929740727464	0.017710885271390277	0.19426444532711687
4	PDControl	F	Frontal Cortex	PVALB_DPP10_MYO5B	pvalb_dpp10_myo5b	ENSG00000149231	CCDC82	0.24493746631266688	0.01771684040509372	0.19429950000963192
4	PDControl	F	Frontal Cortex	PVALB_DPP10_MYO5B	pvalb_dpp10_myo5b	ENSG00000135148	TRAFD1	-0.3180179863195791	0.017743583159613767	0.1944599588986324
4	PDControl	F	Frontal Cortex	PVALB_DPP10_MYO5B	pvalb_dpp10_myo5b	ENSG00000070785	EIF2B3	0.21262488969537507	0.017752931095200767	0.19450524866832858
4	PDControl	F	Frontal Cortex	PVALB_DPP10_MYO5B	pvalb_dpp10_myo5b	ENSG00000105254	TBCB	-0.39190312746417	0.017766705499046666	0.19456308904205752
4	PDControl	F	Frontal Cortex	PVALB_DPP10_MYO5B	pvalb_dpp10_myo5b	ENSG00000047849	MAP4	-0.18694820836059112	0.017819526022445537	0.19485472314342628
4	PDControl	F	Frontal Cortex	PVALB_DPP10_MYO5B	pvalb_dpp10_myo5b	ENSG00000170049	KCNAB3	-0.3036565503416	0.017846453661484313	0.1949798272961339
4	PDControl	F	Frontal Cortex	PVALB_DPP10_MYO5B	pvalb_dpp10_myo5b	ENSG00000075624	ACTB	-0.4350733495980661	0.01785010344191966	0.1949966279410905
4	PDControl	F	Frontal Cortex	PVALB_DPP10_MYO5B	pvalb_dpp10_myo5b	ENSG00000122515	ZMIZ2	-0.3129125667727193	0.017857889683820294	0.19501920156687075
4	PDControl	F	Frontal Cortex	PVALB_DPP10_MYO5B	pvalb_dpp10_myo5b	ENSG00000197147	LRRC8B	-0.3271697279934562	0.018007615503033765	0.19580118879990352
4	PDControl	F	Frontal Cortex	PVALB_DPP10_MYO5B	pvalb_dpp10_myo5b	ENSG00000197580	BCO2	-0.2542416747607783	0.018031093798653537	0.19594713504568848
4	PDControl	F	Frontal Cortex	PVALB_DPP10_MYO5B	pvalb_dpp10_myo5b	ENSG00000184828	ZBTB7C	0.38345053705264576	0.01805690586375987	0.19611872963101218
4	PDControl	F	Frontal Cortex	PVALB_DPP10_MYO5B	pvalb_dpp10_myo5b	ENSG00000133104	SPART	-0.1794903595546442	0.01811683032668582	0.19642811906099203
4	PDControl	F	Frontal Cortex	PVALB_DPP10_MYO5B	pvalb_dpp10_myo5b	ENSG00000010295	IFFO1	-0.3144098643219939	0.018146841475323833	0.19654832435289837
4	PDControl	F	Frontal Cortex	PVALB_DPP10_MYO5B	pvalb_dpp10_myo5b	ENSG00000108587	GOSR1	-0.2220039867921706	0.018160845831513603	0.19658469748548027
4	PDControl	F	Frontal Cortex	PVALB_DPP10_MYO5B	pvalb_dpp10_myo5b	ENSG00000112685	EXOC2	0.22584293929921895	0.0181790908372921	0.1966312336958566
4	PDControl	F	Frontal Cortex	PVALB_DPP10_MYO5B	pvalb_dpp10_myo5b	ENSG00000103429	BFAR	-0.26148363538566066	0.01819898055981429	0.1966943018500054
4	PDControl	F	Frontal Cortex	PVALB_DPP10_MYO5B	pvalb_dpp10_myo5b	ENSG00000235613	NSRP1P1	0.4808933466001024	0.0182225433280048	0.1967911054871373
4	PDControl	F	Frontal Cortex	PVALB_DPP10_MYO5B	pvalb_dpp10_myo5b	ENSG00000122376	SHLD2	-0.1795741895444154	0.01825187977611	0.1969466637682311
4	PDControl	F	Frontal Cortex	PVALB_DPP10_MYO5B	pvalb_dpp10_myo5b	ENSG00000143776	CDC42BPA	0.16885133507951977	0.01830531423273598	0.19723770602067123
4	PDControl	F	Frontal Cortex	PVALB_DPP10_MYO5B	pvalb_dpp10_myo5b	ENSG00000115762	PLEKHB2	-0.29696401739734757	0.0183195566203532	0.19729871545360492
4	PDControl	F	Frontal Cortex	PVALB_DPP10_MYO5B	pvalb_dpp10_myo5b	ENSG00000118263	KLF7	0.2751115334477703	0.018388006165071944	0.19758421599130202
4	PDControl	F	Frontal Cortex	PVALB_DPP10_MYO5B	pvalb_dpp10_myo5b	ENSG00000163626	COX18	0.39859625811162047	0.018442840464042938	0.197868495931197
4	PDControl	F	Frontal Cortex	PVALB_DPP10_MYO5B	pvalb_dpp10_myo5b	ENSG00000198920	KIAA0753	0.2527429547489275	0.018489434772386956	0.19805004212869412
4	PDControl	F	Frontal Cortex	PVALB_DPP10_MYO5B	pvalb_dpp10_myo5b	ENSG00000198216	CACNA1E	0.6082558237248161	0.018498843180434554	0.19811422042918236
4	PDControl	F	Frontal Cortex	PVALB_DPP10_MYO5B	pvalb_dpp10_myo5b	ENSG00000004139	SARM1	0.3015543538176306	0.018500707365470676	0.19811886436479542
4	PDControl	F	Frontal Cortex	PVALB_DPP10_MYO5B	pvalb_dpp10_myo5b	ENSG00000224081	SLC44A3-AS1	0.38249667409943466	0.018505077632508977	0.19815800308242362
4	PDControl	F	Frontal Cortex	PVALB_DPP10_MYO5B	pvalb_dpp10_myo5b	ENSG00000169372	CRADD	0.3070204910491716	0.01851512396567133	0.19821098506695461
4	PDControl	F	Frontal Cortex	PVALB_DPP10_MYO5B	pvalb_dpp10_myo5b	ENSG00000198482	ZNF808	0.5644397811045216	0.01860495679072301	0.1987268059538616
4	PDControl	F	Frontal Cortex	PVALB_DPP10_MYO5B	pvalb_dpp10_myo5b	ENSG00000109771	LRP2BP	-0.33263567186325993	0.018605253019789162	0.1987268059538616
4	PDControl	F	Frontal Cortex	PVALB_DPP10_MYO5B	pvalb_dpp10_myo5b	ENSG00000196090	PTPRT	0.3942928295585162	0.01861047630115917	0.19875875516859615
4	PDControl	F	Frontal Cortex	PVALB_DPP10_MYO5B	pvalb_dpp10_myo5b	ENSG00000167232	ZNF91	0.22374121550730308	0.01862477070763976	0.19884776684935315
4	PDControl	F	Frontal Cortex	PVALB_DPP10_MYO5B	pvalb_dpp10_myo5b	ENSG00000117697	NSL1	0.290365444194439	0.01864440247526434	0.19892108342766524
4	PDControl	F	Frontal Cortex	PVALB_DPP10_MYO5B	pvalb_dpp10_myo5b	ENSG00000189108	IL1RAPL2	0.5470336804009523	0.018688477983876906	0.1991559974966448
4	PDControl	F	Frontal Cortex	PVALB_DPP10_MYO5B	pvalb_dpp10_myo5b	ENSG00000183032	SLC25A21	0.4714726838136132	0.018695778981399336	0.1991559974966448
4	PDControl	F	Frontal Cortex	PVALB_DPP10_MYO5B	pvalb_dpp10_myo5b	ENSG00000055163	CYFIP2	-0.2163723180172834	0.01870513097154682	0.19916067815906854
4	PDControl	F	Frontal Cortex	PVALB_DPP10_MYO5B	pvalb_dpp10_myo5b	ENSG00000205726	ITSN1	0.13511222865312433	0.018714672226161036	0.19920892617621108
4	PDControl	F	Frontal Cortex	PVALB_DPP10_MYO5B	pvalb_dpp10_myo5b	ENSG00000226419	SLC16A1-AS1	0.2132920751095151	0.018718023178026028	0.19921829373121366
4	PDControl	F	Frontal Cortex	PVALB_DPP10_MYO5B	pvalb_dpp10_myo5b	ENSG00000140600	SH3GL3	0.2207272153327553	0.018798843534693025	0.1996902197922458
4	PDControl	F	Frontal Cortex	PVALB_DPP10_MYO5B	pvalb_dpp10_myo5b	ENSG00000079482	OPHN1	0.18312107131334354	0.01884922382251936	0.1999799618334253
4	PDControl	F	Frontal Cortex	PVALB_DPP10_MYO5B	pvalb_dpp10_myo5b	ENSG00000160256	SLX9	-0.42737393012271907	0.01892037560505097	0.2002127997880532
4	PDControl	F	Frontal Cortex	PVALB_DPP10_MYO5B	pvalb_dpp10_myo5b	ENSG00000205339	IPO7	-0.223448911511003	0.01894437832071082	0.20033570067978954
4	PDControl	F	Frontal Cortex	PVALB_DPP10_MYO5B	pvalb_dpp10_myo5b	ENSG00000260032	NORAD	-0.42516102458798866	0.01895421744773528	0.2003953776200918
4	PDControl	F	Frontal Cortex	PVALB_DPP10_MYO5B	pvalb_dpp10_myo5b	ENSG00000145949	MYLK4	0.3774426325501108	0.018956155877004978	0.20040822210651996
4	PDControl	F	Frontal Cortex	PVALB_DPP10_MYO5B	pvalb_dpp10_myo5b	ENSG00000263069	RNF213-AS1	-0.21017456461881068	0.019047856359680572	0.2008716658047091
4	PDControl	F	Frontal Cortex	PVALB_DPP10_MYO5B	pvalb_dpp10_myo5b	ENSG00000189269	DRICH1	-0.4976837819264923	0.019082250515682502	0.20100478532360735
4	PDControl	F	Frontal Cortex	PVALB_DPP10_MYO5B	pvalb_dpp10_myo5b	ENSG00000254101	LINC02055	0.5354989461161477	0.01911364884719709	0.20116290068784032
4	PDControl	F	Frontal Cortex	PVALB_DPP10_MYO5B	pvalb_dpp10_myo5b	ENSG00000230825	LINC03016	0.5165902405706517	0.01912246880517689	0.20119888061260022
4	PDControl	F	Frontal Cortex	PVALB_DPP10_MYO5B	pvalb_dpp10_myo5b	ENSG00000095370	SH2D3C	-0.42123895141737444	0.019144878223340343	0.20133441900308327
4	PDControl	F	Frontal Cortex	PVALB_DPP10_MYO5B	pvalb_dpp10_myo5b	ENSG00000113013	HSPA9	-0.36527377867107	0.01919686218699077	0.20155286325063076
4	PDControl	F	Frontal Cortex	PVALB_DPP10_MYO5B	pvalb_dpp10_myo5b	ENSG00000144320	LNPK	-0.22582335976622847	0.019215699861870356	0.20160459974067474
4	PDControl	F	Frontal Cortex	PVALB_DPP10_MYO5B	pvalb_dpp10_myo5b	ENSG00000060709	RIMBP2	-0.2714858333829895	0.019227513633027597	0.20165436125249464
4	PDControl	F	Frontal Cortex	PVALB_DPP10_MYO5B	pvalb_dpp10_myo5b	ENSG00000231563	ENSG00000231563	-0.4152181778130819	0.019240792990457344	0.201715900200222
4	PDControl	F	Frontal Cortex	PVALB_DPP10_MYO5B	pvalb_dpp10_myo5b	ENSG00000256087	ZNF432	0.35946318883292827	0.019260988778851223	0.20186018451129226
4	PDControl	F	Frontal Cortex	PVALB_DPP10_MYO5B	pvalb_dpp10_myo5b	ENSG00000235652	EPM2A-DT	-0.37391249079646105	0.019269139976279256	0.20186632445550506
4	PDControl	F	Frontal Cortex	PVALB_DPP10_MYO5B	pvalb_dpp10_myo5b	ENSG00000145901	TNIP1	-0.3494768993892472	0.019284944249401755	0.2019341880819427
4	PDControl	F	Frontal Cortex	PVALB_DPP10_MYO5B	pvalb_dpp10_myo5b	ENSG00000255145	ENSG00000255145	0.4446024426894932	0.019303388322303074	0.2019795130698449
4	PDControl	F	Frontal Cortex	PVALB_DPP10_MYO5B	pvalb_dpp10_myo5b	ENSG00000108055	SMC3	0.23118776453967094	0.019308946503021767	0.20200224019313615
4	PDControl	F	Frontal Cortex	PVALB_DPP10_MYO5B	pvalb_dpp10_myo5b	ENSG00000156502	SUPV3L1	-0.26495037166865476	0.019311504329570964	0.2020213687619026
4	PDControl	F	Frontal Cortex	PVALB_DPP10_MYO5B	pvalb_dpp10_myo5b	ENSG00000160991	ORAI2	-0.3075173215735294	0.019422618558665224	0.20247966103500675
4	PDControl	F	Frontal Cortex	PVALB_DPP10_MYO5B	pvalb_dpp10_myo5b	ENSG00000159840	ZYX	-0.3072460192205204	0.019467757169019252	0.20275165434047054
4	PDControl	F	Frontal Cortex	PVALB_DPP10_MYO5B	pvalb_dpp10_myo5b	ENSG00000101443	WFDC2	-0.43129121113965585	0.01966042954981324	0.2037248573564093
4	PDControl	F	Frontal Cortex	PVALB_DPP10_MYO5B	pvalb_dpp10_myo5b	ENSG00000147316	MCPH1	0.21944591268995062	0.019727569489093325	0.20401434829636242
4	PDControl	F	Frontal Cortex	PVALB_DPP10_MYO5B	pvalb_dpp10_myo5b	ENSG00000175115	PACS1	0.21381699523166997	0.01975621841726345	0.20410656969160937
4	PDControl	F	Frontal Cortex	PVALB_DPP10_MYO5B	pvalb_dpp10_myo5b	ENSG00000168818	STX18	0.1930386441964833	0.019797462206141127	0.20428263673895625
4	PDControl	F	Frontal Cortex	PVALB_DPP10_MYO5B	pvalb_dpp10_myo5b	ENSG00000068654	POLR1A	-0.23402113624730347	0.019898125838126366	0.20466422046010171
4	PDControl	F	Frontal Cortex	PVALB_DPP10_MYO5B	pvalb_dpp10_myo5b	ENSG00000103274	NUBP1	-0.31136644558486415	0.019945078277591233	0.20484288354798091
4	PDControl	F	Frontal Cortex	PVALB_DPP10_MYO5B	pvalb_dpp10_myo5b	ENSG00000157087	ATP2B2	0.2431965510780163	0.019961045802162177	0.2049005087398985
4	PDControl	F	Frontal Cortex	PVALB_DPP10_MYO5B	pvalb_dpp10_myo5b	ENSG00000165443	PHYHIPL	0.21230411920849246	0.019967222448699178	0.20492451845121484
4	PDControl	F	Frontal Cortex	PVALB_DPP10_MYO5B	pvalb_dpp10_myo5b	ENSG00000230490	ENSG00000230490	0.44855672815634184	0.019989146753897732	0.20498559902131686
4	PDControl	F	Frontal Cortex	PVALB_DPP10_MYO5B	pvalb_dpp10_myo5b	ENSG00000108861	DUSP3	-0.3111362269904041	0.020019087273587536	0.20518339414414308
4	PDControl	F	Frontal Cortex	PVALB_DPP10_MYO5B	pvalb_dpp10_myo5b	ENSG00000164181	ELOVL7	-0.3384413508762618	0.020048474895070632	0.205316664373726
4	PDControl	F	Frontal Cortex	PVALB_DPP10_MYO5B	pvalb_dpp10_myo5b	ENSG00000286162	LOC124902114	0.2657539671019631	0.02008394930674223	0.20546917200748946
4	PDControl	F	Frontal Cortex	PVALB_DPP10_MYO5B	pvalb_dpp10_myo5b	ENSG00000183741	CBX6	-0.3027703625442282	0.020154569860396276	0.2057208780683188
4	PDControl	F	Frontal Cortex	PVALB_DPP10_MYO5B	pvalb_dpp10_myo5b	ENSG00000153707	PTPRD	0.2449415294050361	0.02017011791947519	0.20574959214982108
4	PDControl	F	Frontal Cortex	PVALB_DPP10_MYO5B	pvalb_dpp10_myo5b	ENSG00000111728	ST8SIA1	0.24285909146550733	0.02026041132514058	0.20626059865483395
4	PDControl	F	Frontal Cortex	PVALB_DPP10_MYO5B	pvalb_dpp10_myo5b	ENSG00000052126	PLEKHA5	0.252187102131348	0.020301078609535624	0.20644759167117474
4	PDControl	F	Frontal Cortex	PVALB_DPP10_MYO5B	pvalb_dpp10_myo5b	ENSG00000198556	ZNF789	0.2295485436396243	0.020408836496174962	0.2068296052668046
4	PDControl	F	Frontal Cortex	PVALB_DPP10_MYO5B	pvalb_dpp10_myo5b	ENSG00000234807	LOC101926907	0.3232666645739375	0.02047517072249524	0.2071078136759104
4	PDControl	F	Frontal Cortex	PVALB_DPP10_MYO5B	pvalb_dpp10_myo5b	ENSG00000128791	TWSG1	-0.21084970201411224	0.02058074087086909	0.20758502426121933
4	PDControl	F	Frontal Cortex	PVALB_DPP10_MYO5B	pvalb_dpp10_myo5b	ENSG00000117360	PRPF3	0.22397324007856056	0.020607449925603417	0.20770861415299055
4	PDControl	F	Frontal Cortex	PVALB_DPP10_MYO5B	pvalb_dpp10_myo5b	ENSG00000259234	ANKRD34C-AS1	0.3237686696965847	0.02064773245200899	0.2078891160410724
4	PDControl	F	Frontal Cortex	PVALB_DPP10_MYO5B	pvalb_dpp10_myo5b	ENSG00000148019	CEP78	0.22910237326048666	0.020683892531064636	0.20801959034859074
4	PDControl	F	Frontal Cortex	PVALB_DPP10_MYO5B	pvalb_dpp10_myo5b	ENSG00000226174	TEX22	-0.3578595085067935	0.020684189430302747	0.20801959034859074
4	PDControl	F	Frontal Cortex	PVALB_DPP10_MYO5B	pvalb_dpp10_myo5b	ENSG00000135486	HNRNPA1	-0.3364316314275948	0.020693263230888333	0.20807524660403257
4	PDControl	F	Frontal Cortex	PVALB_DPP10_MYO5B	pvalb_dpp10_myo5b	ENSG00000198105	ZNF248	0.25429135500661637	0.020704015942188077	0.2081380313473866
4	PDControl	F	Frontal Cortex	PVALB_DPP10_MYO5B	pvalb_dpp10_myo5b	ENSG00000131094	C1QL1	-0.4254972303773319	0.020818065170485935	0.20849002093453248
4	PDControl	F	Frontal Cortex	PVALB_DPP10_MYO5B	pvalb_dpp10_myo5b	ENSG00000178878	APOLD1	0.5488298597192127	0.02082181599926543	0.20850523195759052
4	PDControl	F	Frontal Cortex	PVALB_DPP10_MYO5B	pvalb_dpp10_myo5b	ENSG00000117569	PTBP2	0.20581805603537617	0.02086571236807399	0.20871816097585777
4	PDControl	F	Frontal Cortex	PVALB_DPP10_MYO5B	pvalb_dpp10_myo5b	ENSG00000198963	RORB	0.5650480368140633	0.02088234464085251	0.20875309527414437
4	PDControl	F	Frontal Cortex	PVALB_DPP10_MYO5B	pvalb_dpp10_myo5b	ENSG00000251396	ENSG00000251396	0.405665742289981	0.02098548105472226	0.20917656084445185
4	PDControl	F	Frontal Cortex	PVALB_DPP10_MYO5B	pvalb_dpp10_myo5b	ENSG00000133627	ACTR3B	-0.20382176326103618	0.020986303931700992	0.20917656084445185
4	PDControl	F	Frontal Cortex	PVALB_DPP10_MYO5B	pvalb_dpp10_myo5b	ENSG00000165660	ABRAXAS2	0.2318512201103875	0.021202312954873823	0.21031036987077337
4	PDControl	F	Frontal Cortex	PVALB_DPP10_MYO5B	pvalb_dpp10_myo5b	ENSG00000225470	JPX	0.22785873990374483	0.02122706414445049	0.21040963738407614
4	PDControl	F	Frontal Cortex	PVALB_DPP10_MYO5B	pvalb_dpp10_myo5b	ENSG00000178950	GAK	-0.22537104752914594	0.02130938441706134	0.210747955062925
4	PDControl	F	Frontal Cortex	PVALB_DPP10_MYO5B	pvalb_dpp10_myo5b	ENSG00000154240	CEP112	0.22977302942171907	0.021332753275996385	0.2108119119530251
4	PDControl	F	Frontal Cortex	PVALB_DPP10_MYO5B	pvalb_dpp10_myo5b	ENSG00000198646	NCOA6	0.16143662628263744	0.02134027471285935	0.2108382603974495
4	PDControl	F	Frontal Cortex	PVALB_DPP10_MYO5B	pvalb_dpp10_myo5b	ENSG00000116752	BCAS2	-0.4426244541898572	0.02140459898315316	0.21114239221313955
4	PDControl	F	Frontal Cortex	PVALB_DPP10_MYO5B	pvalb_dpp10_myo5b	ENSG00000185837	HDHD5-AS1	-0.4822647645409175	0.021413086532304528	0.21116910615089032
4	PDControl	F	Frontal Cortex	PVALB_DPP10_MYO5B	pvalb_dpp10_myo5b	ENSG00000161681	SHANK1	-0.2361311173308973	0.021425600742390815	0.21123671670919592
4	PDControl	F	Frontal Cortex	PVALB_DPP10_MYO5B	pvalb_dpp10_myo5b	ENSG00000249898	ENSG00000249898	0.3394741212733825	0.021429141857839614	0.2112368699776765
4	PDControl	F	Frontal Cortex	PVALB_DPP10_MYO5B	pvalb_dpp10_myo5b	ENSG00000287881	ENSG00000287881	0.33588474730536877	0.021435372928981712	0.21126372460834658
4	PDControl	F	Frontal Cortex	PVALB_DPP10_MYO5B	pvalb_dpp10_myo5b	ENSG00000143106	PSMA5	-0.3201731314347236	0.02144463291371644	0.2112889822522088
4	PDControl	F	Frontal Cortex	PVALB_DPP10_MYO5B	pvalb_dpp10_myo5b	ENSG00000138688	BLTP1	0.17956189502119901	0.021530123988931765	0.21171701304733415
4	PDControl	F	Frontal Cortex	PVALB_DPP10_MYO5B	pvalb_dpp10_myo5b	ENSG00000242880	ENSG00000242880	0.36776283887613914	0.021544297748009138	0.21180383099813016
4	PDControl	F	Frontal Cortex	PVALB_DPP10_MYO5B	pvalb_dpp10_myo5b	ENSG00000258881	ENSG00000258881	0.42787716818286947	0.021624700573183105	0.21218758641989618
4	PDControl	F	Frontal Cortex	PVALB_DPP10_MYO5B	pvalb_dpp10_myo5b	ENSG00000225484	NUTM2B-AS1	-0.24164915258263786	0.02164891010803264	0.2122698594393754
4	PDControl	F	Frontal Cortex	PVALB_DPP10_MYO5B	pvalb_dpp10_myo5b	ENSG00000108671	PSMD11	-0.2462160248168228	0.021685918211175305	0.2124550284315484
4	PDControl	F	Frontal Cortex	PVALB_DPP10_MYO5B	pvalb_dpp10_myo5b	ENSG00000229980	TOB1-AS1	-0.4395973342976638	0.021721636943736418	0.21260400446351663
4	PDControl	F	Frontal Cortex	PVALB_DPP10_MYO5B	pvalb_dpp10_myo5b	ENSG00000122068	FYTTD1	-0.27571209395719354	0.021723221317641747	0.21261049698237675
4	PDControl	F	Frontal Cortex	PVALB_DPP10_MYO5B	pvalb_dpp10_myo5b	ENSG00000197714	ZNF460	-0.3116318420018711	0.021761231036122014	0.21273771733340022
4	PDControl	F	Frontal Cortex	PVALB_DPP10_MYO5B	pvalb_dpp10_myo5b	ENSG00000143321	HDGF	-0.35118512070409746	0.021786804400318348	0.21282820306145786
4	PDControl	F	Frontal Cortex	PVALB_DPP10_MYO5B	pvalb_dpp10_myo5b	ENSG00000100442	FKBP3	0.23102103820748976	0.021885343286849983	0.21330932046361445
4	PDControl	F	Frontal Cortex	PVALB_DPP10_MYO5B	pvalb_dpp10_myo5b	ENSG00000145246	ATP10D	0.23444525913766157	0.021906979739110013	0.21339407586635178
4	PDControl	F	Frontal Cortex	PVALB_DPP10_MYO5B	pvalb_dpp10_myo5b	ENSG00000258441	LINC00641	-0.3815032226317492	0.021973876539775346	0.2136772072259158
4	PDControl	F	Frontal Cortex	PVALB_DPP10_MYO5B	pvalb_dpp10_myo5b	ENSG00000134874	DZIP1	0.18310734666202322	0.022077231008798437	0.21406419933883314
4	PDControl	F	Frontal Cortex	PVALB_DPP10_MYO5B	pvalb_dpp10_myo5b	ENSG00000102678	FGF9	-0.32827911989890435	0.02214223849941477	0.21438745902603
4	PDControl	F	Frontal Cortex	PVALB_DPP10_MYO5B	pvalb_dpp10_myo5b	ENSG00000177058	SLC38A9	0.28263515684408347	0.0221893197059113	0.21454123341762665
4	PDControl	F	Frontal Cortex	PVALB_DPP10_MYO5B	pvalb_dpp10_myo5b	ENSG00000056487	PHF21B	-0.3968121936207396	0.02223005046530818	0.21469708346668054
4	PDControl	F	Frontal Cortex	PVALB_DPP10_MYO5B	pvalb_dpp10_myo5b	ENSG00000090857	PDPR	-0.2551725993941867	0.022231453665156616	0.21469708346668054
4	PDControl	F	Frontal Cortex	PVALB_DPP10_MYO5B	pvalb_dpp10_myo5b	ENSG00000166548	TK2	-0.3310393234021287	0.022286583505113894	0.2149390003508144
4	PDControl	F	Frontal Cortex	PVALB_DPP10_MYO5B	pvalb_dpp10_myo5b	ENSG00000165416	SUGT1	0.22967246181118472	0.022294646372424558	0.21495382368701357
4	PDControl	F	Frontal Cortex	PVALB_DPP10_MYO5B	pvalb_dpp10_myo5b	ENSG00000267248	LOC100996660	-0.35697428545832244	0.022348572363142177	0.21515919088340227
4	PDControl	F	Frontal Cortex	PVALB_DPP10_MYO5B	pvalb_dpp10_myo5b	ENSG00000142794	NBPF3	0.3688073060017194	0.02235918720730484	0.2152090222005943
4	PDControl	F	Frontal Cortex	PVALB_DPP10_MYO5B	pvalb_dpp10_myo5b	ENSG00000113048	MRPS27	0.2636614341352219	0.02238038135757705	0.21526252925711906
4	PDControl	F	Frontal Cortex	PVALB_DPP10_MYO5B	pvalb_dpp10_myo5b	ENSG00000141425	RPRD1A	-0.18613280387735998	0.022413956568978797	0.21538251793010194
4	PDControl	F	Frontal Cortex	PVALB_DPP10_MYO5B	pvalb_dpp10_myo5b	ENSG00000119321	FKBP15	0.2356142052214274	0.022486116688103804	0.21563643272470587
4	PDControl	F	Frontal Cortex	PVALB_DPP10_MYO5B	pvalb_dpp10_myo5b	ENSG00000118412	CASP8AP2	0.23838013580953188	0.022528005598089977	0.21579857993013968
4	PDControl	F	Frontal Cortex	PVALB_DPP10_MYO5B	pvalb_dpp10_myo5b	ENSG00000197563	PIGN	0.21210200627236464	0.02259609329987105	0.21610747274926911
4	PDControl	F	Frontal Cortex	PVALB_DPP10_MYO5B	pvalb_dpp10_myo5b	ENSG00000175161	CADM2	0.26581672684062596	0.022614056548190063	0.21615239135807274
4	PDControl	F	Frontal Cortex	PVALB_DPP10_MYO5B	pvalb_dpp10_myo5b	ENSG00000139117	CPNE8	0.3448903228109126	0.022627692903453497	0.21620630347344177
4	PDControl	F	Frontal Cortex	PVALB_DPP10_MYO5B	pvalb_dpp10_myo5b	ENSG00000125851	PCSK2	0.2692580958102626	0.022633863552499214	0.2162076543166544
4	PDControl	F	Frontal Cortex	PVALB_DPP10_MYO5B	pvalb_dpp10_myo5b	ENSG00000167554	ZNF610	0.326644590257394	0.022634933723329167	0.21621017959173142
4	PDControl	F	Frontal Cortex	PVALB_DPP10_MYO5B	pvalb_dpp10_myo5b	ENSG00000155111	CDK19	0.2352336782702471	0.022769219210089366	0.21681518316721501
4	PDControl	F	Frontal Cortex	PVALB_DPP10_MYO5B	pvalb_dpp10_myo5b	ENSG00000150627	WDR17	0.2497147036002616	0.02280949206255757	0.21697272278451318
4	PDControl	F	Frontal Cortex	PVALB_DPP10_MYO5B	pvalb_dpp10_myo5b	ENSG00000121064	SCPEP1	-0.44578211541318824	0.02283404978668761	0.21709636420995518
4	PDControl	F	Frontal Cortex	PVALB_DPP10_MYO5B	pvalb_dpp10_myo5b	ENSG00000103353	UBFD1	-0.3770859021909061	0.02287665475974794	0.21725292162139972
4	PDControl	F	Frontal Cortex	PVALB_DPP10_MYO5B	pvalb_dpp10_myo5b	ENSG00000174197	MGA	0.18546877570604003	0.022919052141990165	0.21742188515695962
4	PDControl	F	Frontal Cortex	PVALB_DPP10_MYO5B	pvalb_dpp10_myo5b	ENSG00000083535	PIBF1	0.170694265617243	0.022937232971267377	0.21747760580647968
4	PDControl	F	Frontal Cortex	PVALB_DPP10_MYO5B	pvalb_dpp10_myo5b	ENSG00000176623	RMDN1	0.284183658445297	0.023024335089828766	0.2179065646618079
4	PDControl	F	Frontal Cortex	PVALB_DPP10_MYO5B	pvalb_dpp10_myo5b	ENSG00000163608	NEPRO	-0.34243026659744435	0.023053704880367995	0.21805956464396434
4	PDControl	F	Frontal Cortex	PVALB_DPP10_MYO5B	pvalb_dpp10_myo5b	ENSG00000250251	PKD1P6	-0.38978389843227124	0.023074588524191773	0.21809609675961344
4	PDControl	F	Frontal Cortex	PVALB_DPP10_MYO5B	pvalb_dpp10_myo5b	ENSG00000130559	CAMSAP1	-0.1937989732531724	0.023116504912325753	0.21832757545737297
4	PDControl	F	Frontal Cortex	PVALB_DPP10_MYO5B	pvalb_dpp10_myo5b	ENSG00000124370	MCEE	-0.330772761839107	0.02320591521688973	0.21862576879895693
4	PDControl	F	Frontal Cortex	PVALB_DPP10_MYO5B	pvalb_dpp10_myo5b	ENSG00000132321	IQCA1	0.38292335343956996	0.023214020177252163	0.21866493870822926
4	PDControl	F	Frontal Cortex	PVALB_DPP10_MYO5B	pvalb_dpp10_myo5b	ENSG00000172995	ARPP21	0.5742581076831668	0.02328194336029709	0.21894733826362164
4	PDControl	F	Frontal Cortex	PVALB_DPP10_MYO5B	pvalb_dpp10_myo5b	ENSG00000205838	TTC23L	0.3463172144926432	0.02328450244686034	0.2189590325661292
4	PDControl	F	Frontal Cortex	PVALB_DPP10_MYO5B	pvalb_dpp10_myo5b	ENSG00000163818	LZTFL1	0.32923692939325555	0.023322467380996966	0.219131042075649
4	PDControl	F	Frontal Cortex	PVALB_DPP10_MYO5B	pvalb_dpp10_myo5b	ENSG00000137055	PLAA	-0.2809411953021179	0.023364439619125408	0.21927027521308742
4	PDControl	F	Frontal Cortex	PVALB_DPP10_MYO5B	pvalb_dpp10_myo5b	ENSG00000214253	FIS1	-0.3819866648877732	0.023441422574973086	0.21957553355857437
4	PDControl	F	Frontal Cortex	PVALB_DPP10_MYO5B	pvalb_dpp10_myo5b	ENSG00000132824	SERINC3	-0.28011259484985107	0.02344315445845844	0.21957553355857437
4	PDControl	F	Frontal Cortex	PVALB_DPP10_MYO5B	pvalb_dpp10_myo5b	ENSG00000101745	ANKRD12	0.2789956064624146	0.023448978507967694	0.21958623017497464
4	PDControl	F	Frontal Cortex	PVALB_DPP10_MYO5B	pvalb_dpp10_myo5b	ENSG00000241956	LOC102546299	0.8668137308460135	0.02348134202718145	0.2197017952683307
4	PDControl	F	Frontal Cortex	PVALB_DPP10_MYO5B	pvalb_dpp10_myo5b	ENSG00000234593	KAZN-AS1	-0.5006442815623813	0.02358419506009986	0.2200193181840419
4	PDControl	F	Frontal Cortex	PVALB_DPP10_MYO5B	pvalb_dpp10_myo5b	ENSG00000159461	AMFR	-0.2407555888655395	0.02359814890103488	0.22010693269000822
4	PDControl	F	Frontal Cortex	PVALB_DPP10_MYO5B	pvalb_dpp10_myo5b	ENSG00000119812	FAM98A	-0.2872974098988994	0.023699850424627952	0.22050414076129912
4	PDControl	F	Frontal Cortex	PVALB_DPP10_MYO5B	pvalb_dpp10_myo5b	ENSG00000105887	MTPN	-0.2574042915499861	0.023727434682050907	0.2206247062173588
4	PDControl	F	Frontal Cortex	PVALB_DPP10_MYO5B	pvalb_dpp10_myo5b	ENSG00000104067	TJP1	0.15765647700083107	0.02373557395637537	0.22064506694725297
4	PDControl	F	Frontal Cortex	PVALB_DPP10_MYO5B	pvalb_dpp10_myo5b	ENSG00000065609	SNAP91	0.17945262187519084	0.023737370008160633	0.22064506694725297
4	PDControl	F	Frontal Cortex	PVALB_DPP10_MYO5B	pvalb_dpp10_myo5b	ENSG00000126970	ZC4H2	0.2797913243045418	0.02375325328972762	0.22067088936282278
4	PDControl	F	Frontal Cortex	PVALB_DPP10_MYO5B	pvalb_dpp10_myo5b	ENSG00000081019	RSBN1	-0.197006513038108	0.02381993666107574	0.22089776728900526
4	PDControl	F	Frontal Cortex	PVALB_DPP10_MYO5B	pvalb_dpp10_myo5b	ENSG00000198756	COLGALT2	0.2573473374702635	0.023899911687660185	0.22125112287734872
4	PDControl	F	Frontal Cortex	PVALB_DPP10_MYO5B	pvalb_dpp10_myo5b	ENSG00000023734	STRAP	-0.33592235590853115	0.02397655116619422	0.22159018814457906
4	PDControl	F	Frontal Cortex	PVALB_DPP10_MYO5B	pvalb_dpp10_myo5b	ENSG00000198060	MARCHF5	-0.2509819675384115	0.024103900666741472	0.2221221341348429
4	PDControl	F	Frontal Cortex	PVALB_DPP10_MYO5B	pvalb_dpp10_myo5b	ENSG00000111581	NUP107	0.2823067244196187	0.024116151104461164	0.22219294544772242
4	PDControl	F	Frontal Cortex	PVALB_DPP10_MYO5B	pvalb_dpp10_myo5b	ENSG00000175390	EIF3F	0.26650750694537706	0.02413861008075903	0.22229011652505418
4	PDControl	F	Frontal Cortex	PVALB_DPP10_MYO5B	pvalb_dpp10_myo5b	ENSG00000228393	ENSG00000228393	0.23225422035111531	0.024155247670298773	0.22237327267481052
4	PDControl	F	Frontal Cortex	PVALB_DPP10_MYO5B	pvalb_dpp10_myo5b	ENSG00000246695	ENSG00000246695	-0.36594659439879873	0.02421851631022352	0.22265970279556613
4	PDControl	F	Frontal Cortex	PVALB_DPP10_MYO5B	pvalb_dpp10_myo5b	ENSG00000111615	KRR1	0.23931101518072317	0.024227244677660405	0.22271777159187045
4	PDControl	F	Frontal Cortex	PVALB_DPP10_MYO5B	pvalb_dpp10_myo5b	ENSG00000169100	SLC25A6	-0.3980322758970307	0.024278886827903093	0.2229557175412581
4	PDControl	F	Frontal Cortex	PVALB_DPP10_MYO5B	pvalb_dpp10_myo5b	ENSG00000100302	RASD2	-0.37332952919191253	0.024309200238920265	0.22302130552179877
4	PDControl	F	Frontal Cortex	PVALB_DPP10_MYO5B	pvalb_dpp10_myo5b	ENSG00000263745	LOC105371956	0.4280203003446439	0.024315488425471318	0.22303302644552345
4	PDControl	F	Frontal Cortex	PVALB_DPP10_MYO5B	pvalb_dpp10_myo5b	ENSG00000114554	PLXNA1	0.32126896417509654	0.02435150864305782	0.22309745031795714
4	PDControl	F	Frontal Cortex	PVALB_DPP10_MYO5B	pvalb_dpp10_myo5b	ENSG00000006007	GDE1	-0.33754065353054363	0.024395870508933173	0.22328231204556123
4	PDControl	F	Frontal Cortex	PVALB_DPP10_MYO5B	pvalb_dpp10_myo5b	ENSG00000094631	HDAC6	-0.28721289094548696	0.024423142314838886	0.22338913751312645
4	PDControl	F	Frontal Cortex	PVALB_DPP10_MYO5B	pvalb_dpp10_myo5b	ENSG00000114021	NIT2	0.4416608039963581	0.024472023539304107	0.2236823023034559
4	PDControl	F	Frontal Cortex	PVALB_DPP10_MYO5B	pvalb_dpp10_myo5b	ENSG00000188042	ARL4C	-0.3243798065744157	0.024490257157230133	0.22375211309046633
4	PDControl	F	Frontal Cortex	PVALB_DPP10_MYO5B	pvalb_dpp10_myo5b	ENSG00000268797	ENSG00000268797	-0.3053596595144432	0.024494746669524017	0.22375211309046633
4	PDControl	F	Frontal Cortex	PVALB_DPP10_MYO5B	pvalb_dpp10_myo5b	ENSG00000163882	POLR2H	-0.3561575676171027	0.024561045945669636	0.22398642970757954
4	PDControl	F	Frontal Cortex	PVALB_DPP10_MYO5B	pvalb_dpp10_myo5b	ENSG00000102452	NALCN	0.21983702559615992	0.024561756328081396	0.22398642970757954
4	PDControl	F	Frontal Cortex	PVALB_DPP10_MYO5B	pvalb_dpp10_myo5b	ENSG00000115520	COQ10B	-0.41809592663905937	0.02457708164984887	0.22404077426513552
4	PDControl	F	Frontal Cortex	PVALB_DPP10_MYO5B	pvalb_dpp10_myo5b	ENSG00000104341	LAPTM4B	-0.3634300400886836	0.02457742201106265	0.22404077426513552
4	PDControl	F	Frontal Cortex	PVALB_DPP10_MYO5B	pvalb_dpp10_myo5b	ENSG00000117475	BLZF1	0.2325292901880287	0.024666272649954635	0.22443707055803308
4	PDControl	F	Frontal Cortex	PVALB_DPP10_MYO5B	pvalb_dpp10_myo5b	ENSG00000165061	ZMAT4	0.1877156348433182	0.024691891206050295	0.2245374016922098
4	PDControl	F	Frontal Cortex	PVALB_DPP10_MYO5B	pvalb_dpp10_myo5b	ENSG00000124126	PREX1	0.5272590024116366	0.024730558332759344	0.22470459183722663
4	PDControl	F	Frontal Cortex	PVALB_DPP10_MYO5B	pvalb_dpp10_myo5b	ENSG00000137275	RIPK1	-0.2686637632625608	0.024768302073234525	0.22492210342436547
4	PDControl	F	Frontal Cortex	PVALB_DPP10_MYO5B	pvalb_dpp10_myo5b	ENSG00000145920	CPLX2	0.26423424553979213	0.02479251303962666	0.2250414656484431
4	PDControl	F	Frontal Cortex	PVALB_DPP10_MYO5B	pvalb_dpp10_myo5b	ENSG00000111361	EIF2B1	-0.28255175783650355	0.02481544728558936	0.22516567531316997
4	PDControl	F	Frontal Cortex	PVALB_DPP10_MYO5B	pvalb_dpp10_myo5b	ENSG00000237296	SMG1P1	-0.402163041105398	0.024842256448271427	0.2252539703833001
4	PDControl	F	Frontal Cortex	PVALB_DPP10_MYO5B	pvalb_dpp10_myo5b	ENSG00000001629	ANKIB1	0.1568112734848368	0.024854871909004983	0.2253314767029363
4	PDControl	F	Frontal Cortex	PVALB_DPP10_MYO5B	pvalb_dpp10_myo5b	ENSG00000203356	LINC01562	0.40799633967205917	0.02486242586377801	0.22536307812203743
4	PDControl	F	Frontal Cortex	PVALB_DPP10_MYO5B	pvalb_dpp10_myo5b	ENSG00000180769	WDFY3-AS2	0.36372647187758833	0.024868583484672874	0.2253898738758507
4	PDControl	F	Frontal Cortex	PVALB_DPP10_MYO5B	pvalb_dpp10_myo5b	ENSG00000144366	GULP1	0.5342658319656288	0.024920076726700026	0.22557866659191442
4	PDControl	F	Frontal Cortex	PVALB_DPP10_MYO5B	pvalb_dpp10_myo5b	ENSG00000118276	B4GALT6	-0.22164234586993636	0.02494663239101207	0.22573538764725368
4	PDControl	F	Frontal Cortex	PVALB_DPP10_MYO5B	pvalb_dpp10_myo5b	ENSG00000156395	SORCS3	-0.43251555428220545	0.024985547286213106	0.22587771507356028
4	PDControl	F	Frontal Cortex	PVALB_DPP10_MYO5B	pvalb_dpp10_myo5b	ENSG00000231889	TRAF3IP2-AS1	0.22913904712109812	0.025015361665713658	0.22602885470251977
4	PDControl	F	Frontal Cortex	PVALB_DPP10_MYO5B	pvalb_dpp10_myo5b	ENSG00000196865	NHLRC2	0.25142449909364295	0.025016663849724154	0.22602885470251977
4	PDControl	F	Frontal Cortex	PVALB_DPP10_MYO5B	pvalb_dpp10_myo5b	ENSG00000164989	CCDC171	0.26127018835000193	0.025020384183655823	0.22603297558947075
4	PDControl	F	Frontal Cortex	PVALB_DPP10_MYO5B	pvalb_dpp10_myo5b	ENSG00000050405	LIMA1	0.2585110625420377	0.025050858321543478	0.22616457196426396
4	PDControl	F	Frontal Cortex	PVALB_DPP10_MYO5B	pvalb_dpp10_myo5b	ENSG00000155034	FBXL18	-0.2735884135158493	0.025093213692365977	0.22626288891611498
4	PDControl	F	Frontal Cortex	PVALB_DPP10_MYO5B	pvalb_dpp10_myo5b	ENSG00000109339	MAPK10	0.154188666437042	0.025195014694184885	0.2266927001240834
4	PDControl	F	Frontal Cortex	PVALB_DPP10_MYO5B	pvalb_dpp10_myo5b	ENSG00000151025	GPR158	-0.45055541516251907	0.02519872180916861	0.22670501073262517
4	PDControl	F	Frontal Cortex	PVALB_DPP10_MYO5B	pvalb_dpp10_myo5b	ENSG00000044524	EPHA3	-0.4724786078452947	0.025234524485851183	0.22687972949704763
4	PDControl	F	Frontal Cortex	PVALB_DPP10_MYO5B	pvalb_dpp10_myo5b	ENSG00000110841	PPFIBP1	0.42570436361470065	0.02526910494202972	0.22701378339814904
4	PDControl	F	Frontal Cortex	PVALB_DPP10_MYO5B	pvalb_dpp10_myo5b	ENSG00000080709	KCNN2	0.20272233531798278	0.02532875110575985	0.22725479608773508
4	PDControl	F	Frontal Cortex	PVALB_DPP10_MYO5B	pvalb_dpp10_myo5b	ENSG00000106608	URGCP	0.25192151915682626	0.02537025464295061	0.22742090362986192
4	PDControl	F	Frontal Cortex	PVALB_DPP10_MYO5B	pvalb_dpp10_myo5b	ENSG00000253347	ENSG00000253347	0.448561977315884	0.025448298911673457	0.22769145801107404
4	PDControl	F	Frontal Cortex	PVALB_DPP10_MYO5B	pvalb_dpp10_myo5b	ENSG00000234913	ENSG00000234913	0.4007263392151583	0.02545076921602088	0.22769145801107404
4	PDControl	F	Frontal Cortex	PVALB_DPP10_MYO5B	pvalb_dpp10_myo5b	ENSG00000178467	P4HTM	-0.24940833112451255	0.0254825148651239	0.22774966431190588
4	PDControl	F	Frontal Cortex	PVALB_DPP10_MYO5B	pvalb_dpp10_myo5b	ENSG00000232633	ENSG00000232633	-0.43220174196886507	0.025500089035400148	0.22783265575672298
4	PDControl	F	Frontal Cortex	PVALB_DPP10_MYO5B	pvalb_dpp10_myo5b	ENSG00000081923	ATP8B1	0.41885361063581383	0.025553543888667426	0.22803943220602085
4	PDControl	F	Frontal Cortex	PVALB_DPP10_MYO5B	pvalb_dpp10_myo5b	ENSG00000197106	SLC6A17	-0.24445774043207624	0.025557776823135994	0.22804822021578522
4	PDControl	F	Frontal Cortex	PVALB_DPP10_MYO5B	pvalb_dpp10_myo5b	ENSG00000186073	CDIN1	0.31135764949467326	0.02562549020202884	0.22836384618213798
4	PDControl	F	Frontal Cortex	PVALB_DPP10_MYO5B	pvalb_dpp10_myo5b	ENSG00000015475	BID	0.4730511936471089	0.025697866951540926	0.2286053950980151
4	PDControl	F	Frontal Cortex	PVALB_DPP10_MYO5B	pvalb_dpp10_myo5b	ENSG00000136048	DRAM1	0.34876387416903487	0.025737741422156624	0.22866889869469617
4	PDControl	F	Frontal Cortex	PVALB_DPP10_MYO5B	pvalb_dpp10_myo5b	ENSG00000285329	ENSG00000285329	0.392700537020513	0.025743318251826162	0.22866889869469617
4	PDControl	F	Frontal Cortex	PVALB_DPP10_MYO5B	pvalb_dpp10_myo5b	ENSG00000224271	EPIC1	0.47191425791405894	0.02574464067012027	0.22866889869469617
4	PDControl	F	Frontal Cortex	PVALB_DPP10_MYO5B	pvalb_dpp10_myo5b	ENSG00000151553	FHIP2A	0.25322952795035736	0.0257714753532495	0.2287520914859285
4	PDControl	F	Frontal Cortex	PVALB_DPP10_MYO5B	pvalb_dpp10_myo5b	ENSG00000162836	ACP6	0.35950317628019857	0.025794588178516095	0.22884508669253
4	PDControl	F	Frontal Cortex	PVALB_DPP10_MYO5B	pvalb_dpp10_myo5b	ENSG00000061794	MRPS35	0.23943763972129872	0.025810737470017595	0.2289340561171523
4	PDControl	F	Frontal Cortex	PVALB_DPP10_MYO5B	pvalb_dpp10_myo5b	ENSG00000175322	ZNF519	0.2628670156878865	0.025822547461820573	0.22897137667683795
4	PDControl	F	Frontal Cortex	PVALB_DPP10_MYO5B	pvalb_dpp10_myo5b	ENSG00000100650	SRSF5	-0.26754687067883065	0.02587623857859978	0.22925587556341828
4	PDControl	F	Frontal Cortex	PVALB_DPP10_MYO5B	pvalb_dpp10_myo5b	ENSG00000133302	SLF1	0.1712494633969852	0.0259430687394415	0.22951558407810613
4	PDControl	F	Frontal Cortex	PVALB_DPP10_MYO5B	pvalb_dpp10_myo5b	ENSG00000140950	MEAK7	-0.2928933719958815	0.025967336412130164	0.22960029390181397
4	PDControl	F	Frontal Cortex	PVALB_DPP10_MYO5B	pvalb_dpp10_myo5b	ENSG00000167306	MYO5B	0.237937526602499	0.026008205119370912	0.2297636163100333
4	PDControl	F	Frontal Cortex	PVALB_DPP10_MYO5B	pvalb_dpp10_myo5b	ENSG00000287042	ENSG00000287042	0.4325227384059884	0.026103324295360626	0.2300583239951921
4	PDControl	F	Frontal Cortex	PVALB_DPP10_MYO5B	pvalb_dpp10_myo5b	ENSG00000172795	DCP2	-0.22357767776826964	0.026104712050128813	0.2300583239951921
4	PDControl	F	Frontal Cortex	PVALB_DPP10_MYO5B	pvalb_dpp10_myo5b	ENSG00000038219	BOD1L1	0.2576097336340766	0.026111743490868238	0.23006924620957425
4	PDControl	F	Frontal Cortex	PVALB_DPP10_MYO5B	pvalb_dpp10_myo5b	ENSG00000233382	NKAPP1	0.5640022972088587	0.02615450073421527	0.23024859967559694
4	PDControl	F	Frontal Cortex	PVALB_DPP10_MYO5B	pvalb_dpp10_myo5b	ENSG00000113448	PDE4D	0.25716362616855015	0.026184332712871478	0.23036440806606281
4	PDControl	F	Frontal Cortex	PVALB_DPP10_MYO5B	pvalb_dpp10_myo5b	ENSG00000166454	ATMIN	-0.37402343595148935	0.026226153517451948	0.23055532031599318
4	PDControl	F	Frontal Cortex	PVALB_DPP10_MYO5B	pvalb_dpp10_myo5b	ENSG00000224897	POT1-AS1	0.34667423557615784	0.026231859417447545	0.23056283607730266
4	PDControl	F	Frontal Cortex	PVALB_DPP10_MYO5B	pvalb_dpp10_myo5b	ENSG00000102125	TAFAZZIN	-0.30900363388449836	0.0262866813486214	0.23075895565506974
4	PDControl	F	Frontal Cortex	PVALB_DPP10_MYO5B	pvalb_dpp10_myo5b	ENSG00000153237	CCDC148	0.2849408832538831	0.02631066728706089	0.23083066535229838
4	PDControl	F	Frontal Cortex	PVALB_DPP10_MYO5B	pvalb_dpp10_myo5b	ENSG00000164114	MAP9	0.23131087423327212	0.026363183824316558	0.23106335504922476
4	PDControl	F	Frontal Cortex	PVALB_DPP10_MYO5B	pvalb_dpp10_myo5b	ENSG00000131171	SH3BGRL	0.26627111349568455	0.02636820106904727	0.23106335504922476
4	PDControl	F	Frontal Cortex	PVALB_DPP10_MYO5B	pvalb_dpp10_myo5b	ENSG00000181222	POLR2A	-0.25865153805302565	0.026379766121558113	0.2311049199908247
4	PDControl	F	Frontal Cortex	PVALB_DPP10_MYO5B	pvalb_dpp10_myo5b	ENSG00000197312	DDI2	-0.24099359672913323	0.02640040489064271	0.23115071569443155
4	PDControl	F	Frontal Cortex	PVALB_DPP10_MYO5B	pvalb_dpp10_myo5b	ENSG00000145996	CDKAL1	0.19357391552952574	0.02642460784337548	0.23124433051296905
4	PDControl	F	Frontal Cortex	PVALB_DPP10_MYO5B	pvalb_dpp10_myo5b	ENSG00000198018	ENTPD7	-0.4748247157725465	0.026442031144357888	0.23128864992013567
4	PDControl	F	Frontal Cortex	PVALB_DPP10_MYO5B	pvalb_dpp10_myo5b	ENSG00000198914	POU3F3	-0.4787250396199747	0.026524580764414427	0.23162888280182461
4	PDControl	F	Frontal Cortex	PVALB_DPP10_MYO5B	pvalb_dpp10_myo5b	ENSG00000051108	HERPUD1	-0.41714349437981957	0.02652889794194218	0.23164467327187307
4	PDControl	F	Frontal Cortex	PVALB_DPP10_MYO5B	pvalb_dpp10_myo5b	ENSG00000122484	RPAP2	0.18090303057671786	0.026539587259192785	0.23167227918810201
4	PDControl	F	Frontal Cortex	PVALB_DPP10_MYO5B	pvalb_dpp10_myo5b	ENSG00000156500	PABIR3	-0.32924563816346897	0.026549297947927545	0.2317205323748202
4	PDControl	F	Frontal Cortex	PVALB_DPP10_MYO5B	pvalb_dpp10_myo5b	ENSG00000197162	ZNF785	0.25904762306489904	0.026575703520229005	0.2318361814097337
4	PDControl	F	Frontal Cortex	PVALB_DPP10_MYO5B	pvalb_dpp10_myo5b	ENSG00000135454	B4GALNT1	-0.34642086171647213	0.026583949664983734	0.23185493299820076
4	PDControl	F	Frontal Cortex	PVALB_DPP10_MYO5B	pvalb_dpp10_myo5b	ENSG00000018699	TTC27	0.2555719270862564	0.02658658513543952	0.23187061738087386
4	PDControl	F	Frontal Cortex	PVALB_DPP10_MYO5B	pvalb_dpp10_myo5b	ENSG00000276832	ENSG00000276832	0.35847174120586045	0.02659528180299363	0.23191725432342597
4	PDControl	F	Frontal Cortex	PVALB_DPP10_MYO5B	pvalb_dpp10_myo5b	ENSG00000108176	DNAJC12	0.3140325235459227	0.02660302792194356	0.2319409889152271
4	PDControl	F	Frontal Cortex	PVALB_DPP10_MYO5B	pvalb_dpp10_myo5b	ENSG00000120686	UFM1	0.25902847673592255	0.026649427286436413	0.23208343199190912
4	PDControl	F	Frontal Cortex	PVALB_DPP10_MYO5B	pvalb_dpp10_myo5b	ENSG00000117505	DR1	-0.4297076652043397	0.02674250108997924	0.23245265036682355
4	PDControl	F	Frontal Cortex	PVALB_DPP10_MYO5B	pvalb_dpp10_myo5b	ENSG00000116793	PHTF1	-0.20634511646232578	0.02677140054950305	0.2325670962113256
4	PDControl	F	Frontal Cortex	PVALB_DPP10_MYO5B	pvalb_dpp10_myo5b	ENSG00000285596	ENSG00000285596	-0.3232351228272061	0.02681163732996983	0.232639374703727
4	PDControl	F	Frontal Cortex	PVALB_DPP10_MYO5B	pvalb_dpp10_myo5b	ENSG00000140403	DNAJA4	-0.6548395656731554	0.02681978927509986	0.23267034983949994
4	PDControl	F	Frontal Cortex	PVALB_DPP10_MYO5B	pvalb_dpp10_myo5b	ENSG00000286129	ENSG00000286129	-0.27593755541472653	0.026820947674308607	0.23267034983949994
4	PDControl	F	Frontal Cortex	PVALB_DPP10_MYO5B	pvalb_dpp10_myo5b	ENSG00000072501	SMC1A	0.20797705056249516	0.02689861752816311	0.2329343749122447
4	PDControl	F	Frontal Cortex	PVALB_DPP10_MYO5B	pvalb_dpp10_myo5b	ENSG00000150672	DLG2	0.20566759218198527	0.026928697963456066	0.23306023142677698
4	PDControl	F	Frontal Cortex	PVALB_DPP10_MYO5B	pvalb_dpp10_myo5b	ENSG00000272886	DCP1A	-0.2116013493342086	0.026949360484502173	0.23314054459686717
4	PDControl	F	Frontal Cortex	PVALB_DPP10_MYO5B	pvalb_dpp10_myo5b	ENSG00000121022	COPS5	-0.28227284787848683	0.027157126691654168	0.23394420763788956
4	PDControl	F	Frontal Cortex	PVALB_DPP10_MYO5B	pvalb_dpp10_myo5b	ENSG00000132680	KHDC4	-0.2715849037200808	0.027167290522464298	0.23396661811842856
4	PDControl	F	Frontal Cortex	PVALB_DPP10_MYO5B	pvalb_dpp10_myo5b	ENSG00000092068	SLC7A8	-0.26245532476520683	0.02717159736878612	0.23397526705128893
4	PDControl	F	Frontal Cortex	PVALB_DPP10_MYO5B	pvalb_dpp10_myo5b	ENSG00000231769	ENSG00000231769	0.49425694473114623	0.02725949832590463	0.2342146200525005
4	PDControl	F	Frontal Cortex	PVALB_DPP10_MYO5B	pvalb_dpp10_myo5b	ENSG00000187605	TET3	-0.5417339746917023	0.02726039302787018	0.2342146200525005
4	PDControl	F	Frontal Cortex	PVALB_DPP10_MYO5B	pvalb_dpp10_myo5b	ENSG00000169116	PARM1	-0.3616773903821633	0.027293865833746267	0.23440129830876463
4	PDControl	F	Frontal Cortex	PVALB_DPP10_MYO5B	pvalb_dpp10_myo5b	ENSG00000258724	PINX1	-0.44988338356321433	0.02732032606284487	0.23451232954303544
4	PDControl	F	Frontal Cortex	PVALB_DPP10_MYO5B	pvalb_dpp10_myo5b	ENSG00000187323	DCC	0.3682870236047737	0.027342286407498764	0.23459803703102083
4	PDControl	F	Frontal Cortex	PVALB_DPP10_MYO5B	pvalb_dpp10_myo5b	ENSG00000014641	MDH1	-0.2120151670647843	0.02739768435527431	0.23480423312627968
4	PDControl	F	Frontal Cortex	PVALB_DPP10_MYO5B	pvalb_dpp10_myo5b	ENSG00000167904	TMEM68	0.31437175822483265	0.0274630084884873	0.23510991762550987
4	PDControl	F	Frontal Cortex	PVALB_DPP10_MYO5B	pvalb_dpp10_myo5b	ENSG00000079950	STX7	0.25942222302362694	0.027474313589224204	0.23514159689044634
4	PDControl	F	Frontal Cortex	PVALB_DPP10_MYO5B	pvalb_dpp10_myo5b	ENSG00000225339	ENSG00000225339	-0.4612142228595686	0.02751930387240977	0.23536839775181936
4	PDControl	F	Frontal Cortex	PVALB_DPP10_MYO5B	pvalb_dpp10_myo5b	ENSG00000135525	MAP7	0.19598721196716795	0.02752169980711238	0.23537911240269851
4	PDControl	F	Frontal Cortex	PVALB_DPP10_MYO5B	pvalb_dpp10_myo5b	ENSG00000143971	ETAA1	0.41045334569965597	0.027618025640787636	0.23578670108156127
4	PDControl	F	Frontal Cortex	PVALB_DPP10_MYO5B	pvalb_dpp10_myo5b	ENSG00000196458	ZNF605	0.31487998067046696	0.02763977982922041	0.23583435946271333
4	PDControl	F	Frontal Cortex	PVALB_DPP10_MYO5B	pvalb_dpp10_myo5b	ENSG00000169855	ROBO1	0.29649768935312437	0.027659046132233026	0.23587293698645853
4	PDControl	F	Frontal Cortex	PVALB_DPP10_MYO5B	pvalb_dpp10_myo5b	ENSG00000032389	EIPR1	0.23463606657891756	0.027677972570235725	0.23594338669446208
4	PDControl	F	Frontal Cortex	PVALB_DPP10_MYO5B	pvalb_dpp10_myo5b	ENSG00000041353	RAB27B	0.327327578967866	0.02771843314279259	0.23612497061242346
4	PDControl	F	Frontal Cortex	PVALB_DPP10_MYO5B	pvalb_dpp10_myo5b	ENSG00000163512	AZI2	-0.2724877240310599	0.027785289251320802	0.23634903267981353
4	PDControl	F	Frontal Cortex	PVALB_DPP10_MYO5B	pvalb_dpp10_myo5b	ENSG00000118246	FASTKD2	-0.2249157098010368	0.027792009826611338	0.23636783483934368
4	PDControl	F	Frontal Cortex	PVALB_DPP10_MYO5B	pvalb_dpp10_myo5b	ENSG00000164924	YWHAZ	-0.2525132117343878	0.027797215256829405	0.23636783483934368
4	PDControl	F	Frontal Cortex	PVALB_DPP10_MYO5B	pvalb_dpp10_myo5b	ENSG00000117305	HMGCL	0.39460660221129285	0.027863195477451638	0.23663468624088754
4	PDControl	F	Frontal Cortex	PVALB_DPP10_MYO5B	pvalb_dpp10_myo5b	ENSG00000228340	MIR646HG	-0.7487391534088843	0.027934718135176475	0.23693612701492267
4	PDControl	F	Frontal Cortex	PVALB_DPP10_MYO5B	pvalb_dpp10_myo5b	ENSG00000178171	AMER3	0.3315487910327928	0.02802826840993371	0.23734498915496668
4	PDControl	F	Frontal Cortex	PVALB_DPP10_MYO5B	pvalb_dpp10_myo5b	ENSG00000006118	TMEM132A	-0.5106913314564379	0.02807414408729189	0.23755289874591212
4	PDControl	F	Frontal Cortex	PVALB_DPP10_MYO5B	pvalb_dpp10_myo5b	ENSG00000257815	PRANCR	-0.43591796134245353	0.02810070417531752	0.23767439670158858
4	PDControl	F	Frontal Cortex	PVALB_DPP10_MYO5B	pvalb_dpp10_myo5b	ENSG00000106976	DNM1	-0.19620389871538357	0.028116093558346402	0.23768225662942313
4	PDControl	F	Frontal Cortex	PVALB_DPP10_MYO5B	pvalb_dpp10_myo5b	ENSG00000169762	TAPT1	0.21162346412326904	0.028126801526661728	0.23768225662942313
4	PDControl	F	Frontal Cortex	PVALB_DPP10_MYO5B	pvalb_dpp10_myo5b	ENSG00000169084	DHRSX	0.21512442253006547	0.028230346157943887	0.23798916245617205
4	PDControl	F	Frontal Cortex	PVALB_DPP10_MYO5B	pvalb_dpp10_myo5b	ENSG00000072415	PALS1	0.18788284948078982	0.02836376131259759	0.2384286182738875
4	PDControl	F	Frontal Cortex	PVALB_DPP10_MYO5B	pvalb_dpp10_myo5b	ENSG00000249242	TMEM150C	0.3772105393538405	0.028480434316218516	0.2390023442919603
4	PDControl	F	Frontal Cortex	PVALB_DPP10_MYO5B	pvalb_dpp10_myo5b	ENSG00000185942	NKAIN3	0.42791530221968	0.028530737942868884	0.23920066368477058
4	PDControl	F	Frontal Cortex	PVALB_DPP10_MYO5B	pvalb_dpp10_myo5b	ENSG00000267390	ENSG00000267390	0.48935609022686677	0.028551711681930693	0.23927262184696726
4	PDControl	F	Frontal Cortex	PVALB_DPP10_MYO5B	pvalb_dpp10_myo5b	ENSG00000137414	FAM8A1	-0.3178464795298561	0.02859149546608551	0.23940213482361114
4	PDControl	F	Frontal Cortex	PVALB_DPP10_MYO5B	pvalb_dpp10_myo5b	ENSG00000167619	TMEM145	-0.354335541104168	0.028610312673611762	0.23947909639543136
4	PDControl	F	Frontal Cortex	PVALB_DPP10_MYO5B	pvalb_dpp10_myo5b	ENSG00000078177	N4BP2	0.3080055419587202	0.028641778093729916	0.23958771255675904
4	PDControl	F	Frontal Cortex	PVALB_DPP10_MYO5B	pvalb_dpp10_myo5b	ENSG00000105711	SCN1B	-0.5871841150256683	0.028654807775197657	0.23961665744284744
4	PDControl	F	Frontal Cortex	PVALB_DPP10_MYO5B	pvalb_dpp10_myo5b	ENSG00000019995	ZRANB1	-0.18580756118933017	0.028676332342609516	0.23968437561591216
4	PDControl	F	Frontal Cortex	PVALB_DPP10_MYO5B	pvalb_dpp10_myo5b	ENSG00000141232	TOB1	0.37279771544095563	0.0287070535289563	0.2398151814349839
4	PDControl	F	Frontal Cortex	PVALB_DPP10_MYO5B	pvalb_dpp10_myo5b	ENSG00000151148	UBE3B	-0.24629096687717222	0.028709878928583392	0.2398151814349839
4	PDControl	F	Frontal Cortex	PVALB_DPP10_MYO5B	pvalb_dpp10_myo5b	ENSG00000154678	PDE1C	0.48528693053312644	0.028771707638803566	0.24006614499001144
4	PDControl	F	Frontal Cortex	PVALB_DPP10_MYO5B	pvalb_dpp10_myo5b	ENSG00000114030	KPNA1	-0.22652308940114274	0.028792516364346356	0.2401450069523647
4	PDControl	F	Frontal Cortex	PVALB_DPP10_MYO5B	pvalb_dpp10_myo5b	ENSG00000174469	CNTNAP2	0.213962424710207	0.028808174388781336	0.240188945256887
4	PDControl	F	Frontal Cortex	PVALB_DPP10_MYO5B	pvalb_dpp10_myo5b	ENSG00000047365	ARAP2	0.5394584801598787	0.02887031557566264	0.24043440328007298
4	PDControl	F	Frontal Cortex	PVALB_DPP10_MYO5B	pvalb_dpp10_myo5b	ENSG00000138439	FAM117B	0.23820360075599023	0.02887343937022426	0.24044116563133877
4	PDControl	F	Frontal Cortex	PVALB_DPP10_MYO5B	pvalb_dpp10_myo5b	ENSG00000231533	ENSG00000231533	0.578698077890532	0.028914248911199713	0.24061652818551424
4	PDControl	F	Frontal Cortex	PVALB_DPP10_MYO5B	pvalb_dpp10_myo5b	ENSG00000081177	EXD2	0.20244070505624734	0.028969326084864747	0.24085828505468937
4	PDControl	F	Frontal Cortex	PVALB_DPP10_MYO5B	pvalb_dpp10_myo5b	ENSG00000169660	HEXD	-0.3148196798969405	0.029002700770421722	0.2409838626696319
4	PDControl	F	Frontal Cortex	PVALB_DPP10_MYO5B	pvalb_dpp10_myo5b	ENSG00000206535	LNP1	0.3490606905323479	0.02902299534368787	0.2410958547127327
4	PDControl	F	Frontal Cortex	PVALB_DPP10_MYO5B	pvalb_dpp10_myo5b	ENSG00000143248	RGS5	0.284640447421844	0.029118322275773094	0.24142109138872436
4	PDControl	F	Frontal Cortex	PVALB_DPP10_MYO5B	pvalb_dpp10_myo5b	ENSG00000077549	CAPZB	0.1733367648688171	0.029141067883924943	0.24148312512435655
4	PDControl	F	Frontal Cortex	PVALB_DPP10_MYO5B	pvalb_dpp10_myo5b	ENSG00000120438	TCP1	-0.3515956937656015	0.029149160974649105	0.24152401609880791
4	PDControl	F	Frontal Cortex	PVALB_DPP10_MYO5B	pvalb_dpp10_myo5b	ENSG00000119242	CCDC92	-0.18102799797550162	0.029164246465098357	0.24162306024615363
4	PDControl	F	Frontal Cortex	PVALB_DPP10_MYO5B	pvalb_dpp10_myo5b	ENSG00000189403	HMGB1	0.19144557192359812	0.029187882958916334	0.24173934784091153
4	PDControl	F	Frontal Cortex	PVALB_DPP10_MYO5B	pvalb_dpp10_myo5b	ENSG00000171148	TADA3	-0.42183938113320796	0.029254181606205607	0.24196286656319982
4	PDControl	F	Frontal Cortex	PVALB_DPP10_MYO5B	pvalb_dpp10_myo5b	ENSG00000109920	FNBP4	-0.17907994329622934	0.02929943022726047	0.24217919587649722
4	PDControl	F	Frontal Cortex	PVALB_DPP10_MYO5B	pvalb_dpp10_myo5b	ENSG00000162804	SNED1	0.42813696126349754	0.029400967351313086	0.24263964098610677
4	PDControl	F	Frontal Cortex	PVALB_DPP10_MYO5B	pvalb_dpp10_myo5b	ENSG00000214113	LYRM4	0.2252198927167095	0.02940677754754252	0.24264656771622908
4	PDControl	F	Frontal Cortex	PVALB_DPP10_MYO5B	pvalb_dpp10_myo5b	ENSG00000085231	AK6	-0.4090755475563044	0.029414925637168132	0.24266919395688527
4	PDControl	F	Frontal Cortex	PVALB_DPP10_MYO5B	pvalb_dpp10_myo5b	ENSG00000102401	ARMCX3	-0.3645636366431688	0.029524978745987345	0.24303160085315786
4	PDControl	F	Frontal Cortex	PVALB_DPP10_MYO5B	pvalb_dpp10_myo5b	ENSG00000171798	KNDC1	0.20236146047309234	0.029531372731688474	0.2430579487889878
4	PDControl	F	Frontal Cortex	PVALB_DPP10_MYO5B	pvalb_dpp10_myo5b	ENSG00000289611	ENSG00000289611	0.27308304914603543	0.029669038038628123	0.24354690963716605
4	PDControl	F	Frontal Cortex	PVALB_DPP10_MYO5B	pvalb_dpp10_myo5b	ENSG00000073910	FRY	0.2281214275078831	0.02979033412566491	0.24399303733103062
4	PDControl	F	Frontal Cortex	PVALB_DPP10_MYO5B	pvalb_dpp10_myo5b	ENSG00000204227	RING1	-0.298520699634516	0.029904582708938574	0.2444300535103289
4	PDControl	F	Frontal Cortex	PVALB_DPP10_MYO5B	pvalb_dpp10_myo5b	ENSG00000145808	ADAMTS19	0.6125567577030986	0.030056605917587177	0.2451232283319876
4	PDControl	F	Frontal Cortex	PVALB_DPP10_MYO5B	pvalb_dpp10_myo5b	ENSG00000186952	TMEM232	0.22654556408042126	0.030081751450439984	0.24515634662185729
4	PDControl	F	Frontal Cortex	PVALB_DPP10_MYO5B	pvalb_dpp10_myo5b	ENSG00000001461	NIPAL3	0.4414006672971258	0.03008318684774652	0.24515634662185729
4	PDControl	F	Frontal Cortex	PVALB_DPP10_MYO5B	pvalb_dpp10_myo5b	ENSG00000169926	KLF13	0.35706510780704015	0.03011164713301441	0.24520010643477913
4	PDControl	F	Frontal Cortex	PVALB_DPP10_MYO5B	pvalb_dpp10_myo5b	ENSG00000136158	SPRY2	-0.6439088848295844	0.03012638164787264	0.2452407189365366
4	PDControl	F	Frontal Cortex	PVALB_DPP10_MYO5B	pvalb_dpp10_myo5b	ENSG00000107021	TBC1D13	-0.3444229378983623	0.03017183267789696	0.24531371945729297
4	PDControl	F	Frontal Cortex	PVALB_DPP10_MYO5B	pvalb_dpp10_myo5b	ENSG00000256525	POLG2	-0.44148119897509286	0.030189062240784503	0.2453866841329596
4	PDControl	F	Frontal Cortex	PVALB_DPP10_MYO5B	pvalb_dpp10_myo5b	ENSG00000091542	ALKBH5	-0.2943390462011575	0.030193347061392074	0.24540710905603141
4	PDControl	F	Frontal Cortex	PVALB_DPP10_MYO5B	pvalb_dpp10_myo5b	ENSG00000179104	TMTC2	0.5509376764087692	0.03019623142861537	0.24541614956952212
4	PDControl	F	Frontal Cortex	PVALB_DPP10_MYO5B	pvalb_dpp10_myo5b	ENSG00000081665	ZNF506	-0.30855232811919997	0.030230119481848707	0.24552586940157572
4	PDControl	F	Frontal Cortex	PVALB_DPP10_MYO5B	pvalb_dpp10_myo5b	ENSG00000125779	PANK2	-0.21699441180228973	0.03023656934127781	0.2455380916174371
4	PDControl	F	Frontal Cortex	PVALB_DPP10_MYO5B	pvalb_dpp10_myo5b	ENSG00000134247	PTGFRN	-0.3207885023288446	0.030239281722594345	0.2455380916174371
4	PDControl	F	Frontal Cortex	PVALB_DPP10_MYO5B	pvalb_dpp10_myo5b	ENSG00000136888	ATP6V1G1	-0.3888110240510243	0.03026398505391785	0.24562086393047408
4	PDControl	F	Frontal Cortex	PVALB_DPP10_MYO5B	pvalb_dpp10_myo5b	ENSG00000111144	LTA4H	0.2694852451327767	0.030268072181220303	0.24562640234525152
4	PDControl	F	Frontal Cortex	PVALB_DPP10_MYO5B	pvalb_dpp10_myo5b	ENSG00000173848	NET1	0.3531831962568268	0.030301948454714785	0.24572797825915987
4	PDControl	F	Frontal Cortex	PVALB_DPP10_MYO5B	pvalb_dpp10_myo5b	ENSG00000248485	PCP4L1	-0.4676534850484897	0.030323735085325678	0.24577318582801536
4	PDControl	F	Frontal Cortex	PVALB_DPP10_MYO5B	pvalb_dpp10_myo5b	ENSG00000083799	CYLD	-0.2232277775302487	0.03034257000851116	0.24585523588601185
4	PDControl	F	Frontal Cortex	PVALB_DPP10_MYO5B	pvalb_dpp10_myo5b	ENSG00000136930	PSMB7	-0.2636368537127476	0.03035683482674827	0.24588777412820761
4	PDControl	F	Frontal Cortex	PVALB_DPP10_MYO5B	pvalb_dpp10_myo5b	ENSG00000133863	TEX15	-0.45287200362008306	0.03038558826993153	0.24599569158211987
4	PDControl	F	Frontal Cortex	PVALB_DPP10_MYO5B	pvalb_dpp10_myo5b	ENSG00000144040	SFXN5	0.1840053544144915	0.030393053811522873	0.24601240357022172
4	PDControl	F	Frontal Cortex	PVALB_DPP10_MYO5B	pvalb_dpp10_myo5b	ENSG00000197457	STMN3	-0.26459072598572675	0.030459427857808252	0.2462833602137899
4	PDControl	F	Frontal Cortex	PVALB_DPP10_MYO5B	pvalb_dpp10_myo5b	ENSG00000146083	RNF44	-0.38063941016897385	0.030487520334135276	0.24639542103376288
4	PDControl	F	Frontal Cortex	PVALB_DPP10_MYO5B	pvalb_dpp10_myo5b	ENSG00000110344	UBE4A	0.19288868668941372	0.030510954299073325	0.24644952336772952
4	PDControl	F	Frontal Cortex	PVALB_DPP10_MYO5B	pvalb_dpp10_myo5b	ENSG00000168702	LRP1B	0.2553866406400829	0.030568222210959433	0.24668055695055077
4	PDControl	F	Frontal Cortex	PVALB_DPP10_MYO5B	pvalb_dpp10_myo5b	ENSG00000176884	GRIN1	0.22962298787342927	0.03060323419384189	0.24678334721801912
4	PDControl	F	Frontal Cortex	PVALB_DPP10_MYO5B	pvalb_dpp10_myo5b	ENSG00000188827	SLX4	-0.3544530343003589	0.030612701339769597	0.2468525031235472
4	PDControl	F	Frontal Cortex	PVALB_DPP10_MYO5B	pvalb_dpp10_myo5b	ENSG00000143641	GALNT2	-0.2255296592374778	0.030637046366565515	0.2469239528035291
4	PDControl	F	Frontal Cortex	PVALB_DPP10_MYO5B	pvalb_dpp10_myo5b	ENSG00000089876	DHX32	-0.20268475138037356	0.030650443429161258	0.24696990462407314
4	PDControl	F	Frontal Cortex	PVALB_DPP10_MYO5B	pvalb_dpp10_myo5b	ENSG00000089009	RPL6	-0.3155459441015287	0.030662134561206873	0.24699350830539343
4	PDControl	F	Frontal Cortex	PVALB_DPP10_MYO5B	pvalb_dpp10_myo5b	ENSG00000157869	RAB28	0.18380024771634673	0.030692719791443394	0.24708054234759738
4	PDControl	F	Frontal Cortex	PVALB_DPP10_MYO5B	pvalb_dpp10_myo5b	ENSG00000253729	PRKDC	0.15410199203751773	0.030948831953334106	0.24802531456421678
4	PDControl	F	Frontal Cortex	PVALB_DPP10_MYO5B	pvalb_dpp10_myo5b	ENSG00000054282	SDCCAG8	0.19469534978378888	0.03100214546527467	0.24822956242931352
4	PDControl	F	Frontal Cortex	PVALB_DPP10_MYO5B	pvalb_dpp10_myo5b	ENSG00000180376	CCDC66	0.17424414297244617	0.03104384780541039	0.24838174921438777
4	PDControl	F	Frontal Cortex	PVALB_DPP10_MYO5B	pvalb_dpp10_myo5b	ENSG00000152208	GRID2	0.35597595610341504	0.031061930336581903	0.24838174921438777
4	PDControl	F	Frontal Cortex	PVALB_DPP10_MYO5B	pvalb_dpp10_myo5b	ENSG00000070501	POLB	-0.26613758896986717	0.031152295010540714	0.2487271576003741
4	PDControl	F	Frontal Cortex	PVALB_DPP10_MYO5B	pvalb_dpp10_myo5b	ENSG00000162889	MAPKAPK2	-0.32967089783592396	0.031164052723887673	0.24877059640693294
4	PDControl	F	Frontal Cortex	PVALB_DPP10_MYO5B	pvalb_dpp10_myo5b	ENSG00000064607	SUGP2	-0.18032835228722277	0.031199038147726208	0.2489007720171332
4	PDControl	F	Frontal Cortex	PVALB_DPP10_MYO5B	pvalb_dpp10_myo5b	ENSG00000131828	PDHA1	-0.273327897938044	0.031200201603003	0.2489007720171332
4	PDControl	F	Frontal Cortex	PVALB_DPP10_MYO5B	pvalb_dpp10_myo5b	ENSG00000135047	CTSL	-0.39306303007471843	0.03121166397042676	0.24896434449351384
4	PDControl	F	Frontal Cortex	PVALB_DPP10_MYO5B	pvalb_dpp10_myo5b	ENSG00000242593	ENSG00000242593	0.3541509922862236	0.0312312519714975	0.2490424509500734
4	PDControl	F	Frontal Cortex	PVALB_DPP10_MYO5B	pvalb_dpp10_myo5b	ENSG00000000460	FIRRM	-0.480048471609015	0.031247580365440984	0.24910490409531375
4	PDControl	F	Frontal Cortex	PVALB_DPP10_MYO5B	pvalb_dpp10_myo5b	ENSG00000125814	NAPB	-0.21507117217819527	0.031299285250766626	0.24928963083433614
4	PDControl	F	Frontal Cortex	PVALB_DPP10_MYO5B	pvalb_dpp10_myo5b	ENSG00000109944	JHY	0.24464451006568666	0.03131079246130527	0.24931003452573505
4	PDControl	F	Frontal Cortex	PVALB_DPP10_MYO5B	pvalb_dpp10_myo5b	ENSG00000259768	ZFHX3-AS1	0.42903936931696585	0.03131222310856322	0.24931003452573505
4	PDControl	F	Frontal Cortex	PVALB_DPP10_MYO5B	pvalb_dpp10_myo5b	ENSG00000108010	GLRX3	-0.20817920542944268	0.03133301903810875	0.24939590475935078
4	PDControl	F	Frontal Cortex	PVALB_DPP10_MYO5B	pvalb_dpp10_myo5b	ENSG00000132510	KDM6B	-0.5650664032387573	0.031435038516366455	0.24977811710444803
4	PDControl	F	Frontal Cortex	PVALB_DPP10_MYO5B	pvalb_dpp10_myo5b	ENSG00000167861	HID1	-0.3121955261475917	0.031465194195096864	0.24988871404846075
4	PDControl	F	Frontal Cortex	PVALB_DPP10_MYO5B	pvalb_dpp10_myo5b	ENSG00000230091	ENSG00000230091	-0.4017495236572275	0.03153449658668884	0.250213465092693
4	PDControl	F	Frontal Cortex	PVALB_DPP10_MYO5B	pvalb_dpp10_myo5b	ENSG00000188580	NKAIN2	0.35449033301052424	0.03158452687444731	0.2503217205594724
4	PDControl	F	Frontal Cortex	PVALB_DPP10_MYO5B	pvalb_dpp10_myo5b	ENSG00000284959	ENSG00000284959	0.42038991651844704	0.031612514136811244	0.25045776974107126
4	PDControl	F	Frontal Cortex	PVALB_DPP10_MYO5B	pvalb_dpp10_myo5b	ENSG00000185596	ENSG00000185596	-0.6053857994463572	0.03163966113772112	0.25057338314847505
4	PDControl	F	Frontal Cortex	PVALB_DPP10_MYO5B	pvalb_dpp10_myo5b	ENSG00000146457	WTAP	-0.21066204221086782	0.03169878127449825	0.25074420247022244
4	PDControl	F	Frontal Cortex	PVALB_DPP10_MYO5B	pvalb_dpp10_myo5b	ENSG00000132024	CC2D1A	-0.2846454111016774	0.03192932262434373	0.2517143434017403
4	PDControl	F	Frontal Cortex	PVALB_DPP10_MYO5B	pvalb_dpp10_myo5b	ENSG00000235978	LOC124906209	-0.370851821386871	0.031969495177008075	0.2518613898294236
4	PDControl	F	Frontal Cortex	PVALB_DPP10_MYO5B	pvalb_dpp10_myo5b	ENSG00000274070	CASTOR2	0.2816952847943801	0.032041704108230755	0.25206273356326075
4	PDControl	F	Frontal Cortex	PVALB_DPP10_MYO5B	pvalb_dpp10_myo5b	ENSG00000102053	ZC3H12B	0.2308030929521525	0.03210466130149395	0.25220174117102284
4	PDControl	F	Frontal Cortex	PVALB_DPP10_MYO5B	pvalb_dpp10_myo5b	ENSG00000278311	GGNBP2	-0.20996902459314715	0.03220475563941801	0.2526206378607292
4	PDControl	F	Frontal Cortex	PVALB_DPP10_MYO5B	pvalb_dpp10_myo5b	ENSG00000057704	TMCC3	-0.2942901235159896	0.032248269975357936	0.2527492378620435
4	PDControl	F	Frontal Cortex	PVALB_DPP10_MYO5B	pvalb_dpp10_myo5b	ENSG00000174332	GLIS1	0.3959852698293238	0.0322781964394085	0.25281924972383013
4	PDControl	F	Frontal Cortex	PVALB_DPP10_MYO5B	pvalb_dpp10_myo5b	ENSG00000231999	LRRC8C-DT	-0.36574421459891004	0.03230285500963037	0.252955163366103
4	PDControl	F	Frontal Cortex	PVALB_DPP10_MYO5B	pvalb_dpp10_myo5b	ENSG00000065150	IPO5	0.2214570844872954	0.03237173730311347	0.25312177513476536
4	PDControl	F	Frontal Cortex	PVALB_DPP10_MYO5B	pvalb_dpp10_myo5b	ENSG00000143850	PLEKHA6	0.23598833707250577	0.03241678376384592	0.25331734190136285
4	PDControl	F	Frontal Cortex	PVALB_DPP10_MYO5B	pvalb_dpp10_myo5b	ENSG00000166575	TMEM135	0.20465405537261372	0.032475908349726336	0.25348909114339874
4	PDControl	F	Frontal Cortex	PVALB_DPP10_MYO5B	pvalb_dpp10_myo5b	ENSG00000067560	RHOA	-0.21437130645024283	0.03250778346520743	0.25354747537137196
4	PDControl	F	Frontal Cortex	PVALB_DPP10_MYO5B	pvalb_dpp10_myo5b	ENSG00000268401	LOC105372421	-0.3755496552991313	0.03255483888580274	0.253701869040249
4	PDControl	F	Frontal Cortex	PVALB_DPP10_MYO5B	pvalb_dpp10_myo5b	ENSG00000146072	TNFRSF21	-0.2436031793808482	0.0325849269026108	0.25381494525751686
4	PDControl	F	Frontal Cortex	PVALB_DPP10_MYO5B	pvalb_dpp10_myo5b	ENSG00000132718	SYT11	-0.22569652851460642	0.03262817777087304	0.25400769193956146
4	PDControl	F	Frontal Cortex	PVALB_DPP10_MYO5B	pvalb_dpp10_myo5b	ENSG00000153233	PTPRR	0.2501431027676686	0.03271274697927464	0.25427326824024854
4	PDControl	F	Frontal Cortex	PVALB_DPP10_MYO5B	pvalb_dpp10_myo5b	ENSG00000132326	PER2	-0.6064703299762959	0.03274735784558999	0.25433051635073994
4	PDControl	F	Frontal Cortex	PVALB_DPP10_MYO5B	pvalb_dpp10_myo5b	ENSG00000044459	CNTLN	0.3552975242948744	0.03278844835395312	0.25450558271287665
4	PDControl	F	Frontal Cortex	PVALB_DPP10_MYO5B	pvalb_dpp10_myo5b	ENSG00000260372	AQP4-AS1	0.4661339375400648	0.032825029589698136	0.2546610699900336
4	PDControl	F	Frontal Cortex	PVALB_DPP10_MYO5B	pvalb_dpp10_myo5b	ENSG00000187676	B3GLCT	0.3470792963842828	0.032871184435896816	0.25483356292653203
4	PDControl	F	Frontal Cortex	PVALB_DPP10_MYO5B	pvalb_dpp10_myo5b	ENSG00000161671	EMC10	-0.4136818699358904	0.03289557703918001	0.2548871184683783
4	PDControl	F	Frontal Cortex	PVALB_DPP10_MYO5B	pvalb_dpp10_myo5b	ENSG00000171475	WIPF2	-0.1488708533220704	0.03301816211251045	0.2553868628898424
4	PDControl	F	Frontal Cortex	PVALB_DPP10_MYO5B	pvalb_dpp10_myo5b	ENSG00000144381	HSPD1	-0.4258632696822344	0.033041060950082676	0.2554783681261473
4	PDControl	F	Frontal Cortex	PVALB_DPP10_MYO5B	pvalb_dpp10_myo5b	ENSG00000044115	CTNNA1	0.22486356716247524	0.03304365120231235	0.2554912640947904
4	PDControl	F	Frontal Cortex	PVALB_DPP10_MYO5B	pvalb_dpp10_myo5b	ENSG00000100416	TRMU	-0.27878198842067636	0.033086676079205735	0.2556312587752994
4	PDControl	F	Frontal Cortex	PVALB_DPP10_MYO5B	pvalb_dpp10_myo5b	ENSG00000253693	ENSG00000253693	0.8730414332793899	0.03310789615099679	0.25574527104328976
4	PDControl	F	Frontal Cortex	PVALB_DPP10_MYO5B	pvalb_dpp10_myo5b	ENSG00000248367	LOC124901151	-0.3600697693865782	0.033146409968433134	0.25585302908508606
4	PDControl	F	Frontal Cortex	PVALB_DPP10_MYO5B	pvalb_dpp10_myo5b	ENSG00000110721	CHKA	-0.2389351805311719	0.03315808447179411	0.25588197092034176
4	PDControl	F	Frontal Cortex	PVALB_DPP10_MYO5B	pvalb_dpp10_myo5b	ENSG00000107611	CUBN	0.5067760147581812	0.03323603083734477	0.25615640985471066
4	PDControl	F	Frontal Cortex	PVALB_DPP10_MYO5B	pvalb_dpp10_myo5b	ENSG00000136026	CKAP4	-0.35243037959713686	0.033269128590960276	0.25623522464647003
4	PDControl	F	Frontal Cortex	PVALB_DPP10_MYO5B	pvalb_dpp10_myo5b	ENSG00000253320	ENSG00000253320	-0.2508058679710423	0.03334570426470562	0.25647529323006985
4	PDControl	F	Frontal Cortex	PVALB_DPP10_MYO5B	pvalb_dpp10_myo5b	ENSG00000273674	ENSG00000273674	-0.36835413348501955	0.033389200195690596	0.2566157235051632
4	PDControl	F	Frontal Cortex	PVALB_DPP10_MYO5B	pvalb_dpp10_myo5b	ENSG00000141098	GFOD2	-0.21901399118633158	0.03341326739534632	0.25668673461185465
4	PDControl	F	Frontal Cortex	PVALB_DPP10_MYO5B	pvalb_dpp10_myo5b	ENSG00000258342	ENSG00000258342	0.45332222001155387	0.03347223102505477	0.25692150236406863
4	PDControl	F	Frontal Cortex	PVALB_DPP10_MYO5B	pvalb_dpp10_myo5b	ENSG00000267586	LINC00907	-0.3329649844611984	0.03354110427163692	0.257190869892649
4	PDControl	F	Frontal Cortex	PVALB_DPP10_MYO5B	pvalb_dpp10_myo5b	ENSG00000253710	ALG11	-0.2949824979314286	0.0335769592649848	0.25733044891327733
4	PDControl	F	Frontal Cortex	PVALB_DPP10_MYO5B	pvalb_dpp10_myo5b	ENSG00000198821	CD247	0.4306041211134013	0.03358867112734217	0.2573579281126476
4	PDControl	F	Frontal Cortex	PVALB_DPP10_MYO5B	pvalb_dpp10_myo5b	ENSG00000185666	SYN3	0.30401448315953594	0.0336551489518157	0.2576020147725109
4	PDControl	F	Frontal Cortex	PVALB_DPP10_MYO5B	pvalb_dpp10_myo5b	ENSG00000036257	CUL3	-0.21805308891493969	0.03376751061646141	0.2580696114468875
4	PDControl	F	Frontal Cortex	PVALB_DPP10_MYO5B	pvalb_dpp10_myo5b	ENSG00000137364	TPMT	-0.28715795472694294	0.03377347924922022	0.25807254060276064
4	PDControl	F	Frontal Cortex	PVALB_DPP10_MYO5B	pvalb_dpp10_myo5b	ENSG00000110395	CBL	-0.1926243660003859	0.033782251361069	0.2581055496095756
4	PDControl	F	Frontal Cortex	PVALB_DPP10_MYO5B	pvalb_dpp10_myo5b	ENSG00000167552	TUBA1A	-0.43378954051077967	0.03378282528726751	0.2581055496095756
4	PDControl	F	Frontal Cortex	PVALB_DPP10_MYO5B	pvalb_dpp10_myo5b	ENSG00000231185	SPRY4-AS1	-0.8131261248125439	0.03379338317255134	0.2581320717006094
4	PDControl	F	Frontal Cortex	PVALB_DPP10_MYO5B	pvalb_dpp10_myo5b	ENSG00000174437	ATP2A2	-0.20470038948302882	0.03379877678426998	0.25814518710479645
4	PDControl	F	Frontal Cortex	PVALB_DPP10_MYO5B	pvalb_dpp10_myo5b	ENSG00000163946	TASOR	0.1755187717474609	0.03381747333586601	0.25820210000941374
4	PDControl	F	Frontal Cortex	PVALB_DPP10_MYO5B	pvalb_dpp10_myo5b	ENSG00000237585	ENSG00000237585	0.25316463887333374	0.033842457471971094	0.2583216499860563
4	PDControl	F	Frontal Cortex	PVALB_DPP10_MYO5B	pvalb_dpp10_myo5b	ENSG00000008083	JARID2	-0.23421392143952513	0.0338583203931584	0.25837030904477215
4	PDControl	F	Frontal Cortex	PVALB_DPP10_MYO5B	pvalb_dpp10_myo5b	ENSG00000154118	JPH3	0.22044538644639555	0.03387090913260058	0.25842809313909626
4	PDControl	F	Frontal Cortex	PVALB_DPP10_MYO5B	pvalb_dpp10_myo5b	ENSG00000183648	NDUFB1	-0.28849984871547285	0.03388172213485753	0.2584729084033304
4	PDControl	F	Frontal Cortex	PVALB_DPP10_MYO5B	pvalb_dpp10_myo5b	ENSG00000205035	GRM5P1	0.210523024699933	0.033898386148875075	0.25849506504913256
4	PDControl	F	Frontal Cortex	PVALB_DPP10_MYO5B	pvalb_dpp10_myo5b	ENSG00000117479	SLC19A2	-0.38509065848612245	0.0339344847182154	0.25861786021725786
4	PDControl	F	Frontal Cortex	PVALB_DPP10_MYO5B	pvalb_dpp10_myo5b	ENSG00000110931	CAMKK2	-0.22294142943463324	0.03399332758544707	0.2587814558544415
4	PDControl	F	Frontal Cortex	PVALB_DPP10_MYO5B	pvalb_dpp10_myo5b	ENSG00000133134	BEX2	-0.5272460660979759	0.03404703438355326	0.25894325157432047
4	PDControl	F	Frontal Cortex	PVALB_DPP10_MYO5B	pvalb_dpp10_myo5b	ENSG00000113716	HMGXB3	-0.26085177301808926	0.034120266326622635	0.25914196733985734
4	PDControl	F	Frontal Cortex	PVALB_DPP10_MYO5B	pvalb_dpp10_myo5b	ENSG00000134901	POGLUT2	0.37294134128439715	0.03414201525333625	0.25920586302995363
4	PDControl	F	Frontal Cortex	PVALB_DPP10_MYO5B	pvalb_dpp10_myo5b	ENSG00000119335	SET	-0.3832395608292192	0.034164332995080274	0.2592795286709233
4	PDControl	F	Frontal Cortex	PVALB_DPP10_MYO5B	pvalb_dpp10_myo5b	ENSG00000182841	ENSG00000182841	-0.2747433786572602	0.034210573109615484	0.2594171264888832
4	PDControl	F	Frontal Cortex	PVALB_DPP10_MYO5B	pvalb_dpp10_myo5b	ENSG00000128683	GAD1	-0.25602852793607234	0.034223115061380115	0.25948953278992953
4	PDControl	F	Frontal Cortex	PVALB_DPP10_MYO5B	pvalb_dpp10_myo5b	ENSG00000176945	MUC20	0.4360543965575028	0.03424373098866731	0.2595463784197696
4	PDControl	F	Frontal Cortex	PVALB_DPP10_MYO5B	pvalb_dpp10_myo5b	ENSG00000100629	CEP128	0.24103634220476788	0.03425585443137937	0.2595885424819537
4	PDControl	F	Frontal Cortex	PVALB_DPP10_MYO5B	pvalb_dpp10_myo5b	ENSG00000164758	MED30	0.3129576882666827	0.03437940308606975	0.2599700086320316
4	PDControl	F	Frontal Cortex	PVALB_DPP10_MYO5B	pvalb_dpp10_myo5b	ENSG00000196914	ARHGEF12	0.18202688251085597	0.03441894957734943	0.260121850753334
4	PDControl	F	Frontal Cortex	PVALB_DPP10_MYO5B	pvalb_dpp10_myo5b	ENSG00000127328	RAB3IP	-0.2131086087454399	0.034471275698415946	0.26033309513920305
4	PDControl	F	Frontal Cortex	PVALB_DPP10_MYO5B	pvalb_dpp10_myo5b	ENSG00000074416	MGLL	0.18229183025587758	0.03455093659911965	0.26062673194152236
4	PDControl	F	Frontal Cortex	PVALB_DPP10_MYO5B	pvalb_dpp10_myo5b	ENSG00000251138	LINC02882	0.8563068662575413	0.034554238063530446	0.2606412343895365
4	PDControl	F	Frontal Cortex	PVALB_DPP10_MYO5B	pvalb_dpp10_myo5b	ENSG00000049759	NEDD4L	0.4189238746158068	0.034572903604299564	0.26067888291695507
4	PDControl	F	Frontal Cortex	PVALB_DPP10_MYO5B	pvalb_dpp10_myo5b	ENSG00000120162	MOB3B	0.22538125240897333	0.03463109411797706	0.26084777091592753
4	PDControl	F	Frontal Cortex	PVALB_DPP10_MYO5B	pvalb_dpp10_myo5b	ENSG00000198561	CTNND1	-0.3341336922787259	0.03464052527806204	0.26087624274838633
4	PDControl	F	Frontal Cortex	PVALB_DPP10_MYO5B	pvalb_dpp10_myo5b	ENSG00000090060	PAPOLA	0.20535590618147026	0.034649672382063214	0.2608954739861972
4	PDControl	F	Frontal Cortex	PVALB_DPP10_MYO5B	pvalb_dpp10_myo5b	ENSG00000140740	UQCRC2	0.17144364307053994	0.034660275521796825	0.26094693596908963
4	PDControl	F	Frontal Cortex	PVALB_DPP10_MYO5B	pvalb_dpp10_myo5b	ENSG00000104853	CLPTM1	-0.21019249893270509	0.0346624626048938	0.2609492159916854
4	PDControl	F	Frontal Cortex	PVALB_DPP10_MYO5B	pvalb_dpp10_myo5b	ENSG00000091656	ZFHX4	0.520883872547738	0.03467263969731321	0.26099036377969703
4	PDControl	F	Frontal Cortex	PVALB_DPP10_MYO5B	pvalb_dpp10_myo5b	ENSG00000204764	RANBP17	0.43054629820309476	0.034678270584114816	0.2609972845133065
4	PDControl	F	Frontal Cortex	PVALB_DPP10_MYO5B	pvalb_dpp10_myo5b	ENSG00000258144	LINC02406	-1.190818468597958	0.034720089249295934	0.26112044965541387
4	PDControl	F	Frontal Cortex	PVALB_DPP10_MYO5B	pvalb_dpp10_myo5b	ENSG00000134453	RBM17	-0.18286265908120125	0.03473771259215894	0.26116767654486983
4	PDControl	F	Frontal Cortex	PVALB_DPP10_MYO5B	pvalb_dpp10_myo5b	ENSG00000128534	LSM8	0.3222813695875919	0.034738971644612725	0.26116767654486983
4	PDControl	F	Frontal Cortex	PVALB_DPP10_MYO5B	pvalb_dpp10_myo5b	ENSG00000165868	HSPA12A	0.21270649388643825	0.034752067283121614	0.26120053267720494
4	PDControl	F	Frontal Cortex	PVALB_DPP10_MYO5B	pvalb_dpp10_myo5b	ENSG00000070214	SLC44A1	0.2567921069196819	0.03475242717089026	0.26120053267720494
4	PDControl	F	Frontal Cortex	PVALB_DPP10_MYO5B	pvalb_dpp10_myo5b	ENSG00000115963	RND3	-0.700589049205568	0.034826737632887704	0.26142003869851616
4	PDControl	F	Frontal Cortex	PVALB_DPP10_MYO5B	pvalb_dpp10_myo5b	ENSG00000069998	HDHD5	-0.29993400661648906	0.034870331874826535	0.2615167381434549
4	PDControl	F	Frontal Cortex	PVALB_DPP10_MYO5B	pvalb_dpp10_myo5b	ENSG00000173175	ADCY5	0.18220384275275947	0.03495908997822549	0.26177520346362226
4	PDControl	F	Frontal Cortex	PVALB_DPP10_MYO5B	pvalb_dpp10_myo5b	ENSG00000101638	ST8SIA5	0.18049643767219692	0.03497708078376618	0.2618311577345767
4	PDControl	F	Frontal Cortex	PVALB_DPP10_MYO5B	pvalb_dpp10_myo5b	ENSG00000247199	FBXO38-DT	0.30644768084150353	0.034992873428163596	0.2619132323138459
4	PDControl	F	Frontal Cortex	PVALB_DPP10_MYO5B	pvalb_dpp10_myo5b	ENSG00000104369	JPH1	0.24260631020862	0.0349958806551433	0.26192309841071437
4	PDControl	F	Frontal Cortex	PVALB_DPP10_MYO5B	pvalb_dpp10_myo5b	ENSG00000135473	PAN2	0.3361817689373101	0.03508659945406587	0.26211586387841734
4	PDControl	F	Frontal Cortex	PVALB_DPP10_MYO5B	pvalb_dpp10_myo5b	ENSG00000143401	ANP32E	-0.3340884526186949	0.0351965406983887	0.26235958308966945
4	PDControl	F	Frontal Cortex	PVALB_DPP10_MYO5B	pvalb_dpp10_myo5b	ENSG00000135205	CCDC146	0.27951563817165326	0.03522406326155074	0.26245273532508023
4	PDControl	F	Frontal Cortex	PVALB_DPP10_MYO5B	pvalb_dpp10_myo5b	ENSG00000087495	PHACTR3	0.18961369181923704	0.03525888782799745	0.26258448078851804
4	PDControl	F	Frontal Cortex	PVALB_DPP10_MYO5B	pvalb_dpp10_myo5b	ENSG00000162408	NOL9	-0.23160640789488696	0.035280278156495926	0.26264422207083427
4	PDControl	F	Frontal Cortex	PVALB_DPP10_MYO5B	pvalb_dpp10_myo5b	ENSG00000153531	ADPRHL1	-0.3355884031694427	0.03531254239136968	0.2627511780290554
4	PDControl	F	Frontal Cortex	PVALB_DPP10_MYO5B	pvalb_dpp10_myo5b	ENSG00000099822	HCN2	-0.2575775724627061	0.03535790636067204	0.2628695582372048
4	PDControl	F	Frontal Cortex	PVALB_DPP10_MYO5B	pvalb_dpp10_myo5b	ENSG00000182732	RGS6	0.5020601647674319	0.035486371584960305	0.2632804941465698
4	PDControl	F	Frontal Cortex	PVALB_DPP10_MYO5B	pvalb_dpp10_myo5b	ENSG00000083642	PDS5B	0.15716603757865233	0.03553950227310016	0.26346296815313425
4	PDControl	F	Frontal Cortex	PVALB_DPP10_MYO5B	pvalb_dpp10_myo5b	ENSG00000089335	ZNF302	0.2694507184434123	0.035659797624933605	0.26386788638777087
4	PDControl	F	Frontal Cortex	PVALB_DPP10_MYO5B	pvalb_dpp10_myo5b	ENSG00000171298	GAA	-0.36663846883267404	0.035664923184710956	0.26386788638777087
4	PDControl	F	Frontal Cortex	PVALB_DPP10_MYO5B	pvalb_dpp10_myo5b	ENSG00000175575	PAAF1	-0.33230977929772365	0.03567422349393206	0.26389858700096874
4	PDControl	F	Frontal Cortex	PVALB_DPP10_MYO5B	pvalb_dpp10_myo5b	ENSG00000128245	YWHAH	-0.41699493042246116	0.035704377379110884	0.26400584456572457
4	PDControl	F	Frontal Cortex	PVALB_DPP10_MYO5B	pvalb_dpp10_myo5b	ENSG00000105372	RPS19	-0.40373402138114356	0.03571866511788735	0.2640631928419782
4	PDControl	F	Frontal Cortex	PVALB_DPP10_MYO5B	pvalb_dpp10_myo5b	ENSG00000154305	MIA3	0.22568780133185218	0.03573700255902564	0.2641313538327401
4	PDControl	F	Frontal Cortex	PVALB_DPP10_MYO5B	pvalb_dpp10_myo5b	ENSG00000221978	CCNL2	-0.1830802051161422	0.03580272298595088	0.26437936469799883
4	PDControl	F	Frontal Cortex	PVALB_DPP10_MYO5B	pvalb_dpp10_myo5b	ENSG00000106610	ENSG00000106610	0.19978881098455936	0.035863565882412976	0.26459063851254905
4	PDControl	F	Frontal Cortex	PVALB_DPP10_MYO5B	pvalb_dpp10_myo5b	ENSG00000163319	MRPS18C	-0.3409754401362317	0.03594678984867947	0.26485547050249014
4	PDControl	F	Frontal Cortex	PVALB_DPP10_MYO5B	pvalb_dpp10_myo5b	ENSG00000236778	INTS6-AS1	0.32609120981825335	0.035958348390035325	0.2648947922928901
4	PDControl	F	Frontal Cortex	PVALB_DPP10_MYO5B	pvalb_dpp10_myo5b	ENSG00000105397	TYK2	-0.2988954206608012	0.03598219016231351	0.2649788103091502
4	PDControl	F	Frontal Cortex	PVALB_DPP10_MYO5B	pvalb_dpp10_myo5b	ENSG00000119844	AFTPH	-0.20481650099179927	0.03607717720589236	0.2652895229535738
4	PDControl	F	Frontal Cortex	PVALB_DPP10_MYO5B	pvalb_dpp10_myo5b	ENSG00000285756	LOC389906	0.5107363695898606	0.03639994944325084	0.2665064620514409
4	PDControl	F	Frontal Cortex	PVALB_DPP10_MYO5B	pvalb_dpp10_myo5b	ENSG00000196821	ILRUN	-0.19774643126998726	0.03643161314703507	0.26662628431331636
4	PDControl	F	Frontal Cortex	PVALB_DPP10_MYO5B	pvalb_dpp10_myo5b	ENSG00000068971	PPP2R5B	-0.35344499853926115	0.0364319383990218	0.26662628431331636
4	PDControl	F	Frontal Cortex	PVALB_DPP10_MYO5B	pvalb_dpp10_myo5b	ENSG00000007402	CACNA2D2	0.24092945579834701	0.036457286552270735	0.26669771773326206
4	PDControl	F	Frontal Cortex	PVALB_DPP10_MYO5B	pvalb_dpp10_myo5b	ENSG00000137492	THAP12	-0.25741002456930184	0.036489846239448565	0.26676549160738494
4	PDControl	F	Frontal Cortex	PVALB_DPP10_MYO5B	pvalb_dpp10_myo5b	ENSG00000147684	NDUFB9	-0.346454172069639	0.03652067141581142	0.26685833613208626
4	PDControl	F	Frontal Cortex	PVALB_DPP10_MYO5B	pvalb_dpp10_myo5b	ENSG00000235833	ENSG00000235833	-0.5112497285418005	0.03655637256825448	0.2669304913086825
4	PDControl	F	Frontal Cortex	PVALB_DPP10_MYO5B	pvalb_dpp10_myo5b	ENSG00000186132	C2orf76	0.3432471035929705	0.03663446295431053	0.2671682512782487
4	PDControl	F	Frontal Cortex	PVALB_DPP10_MYO5B	pvalb_dpp10_myo5b	ENSG00000257585	LINC00609	0.561670036889474	0.03669062377422636	0.26729281433196006
4	PDControl	F	Frontal Cortex	PVALB_DPP10_MYO5B	pvalb_dpp10_myo5b	ENSG00000125505	MBOAT7	-0.3923145240779031	0.03674753791091912	0.2674599307399838
4	PDControl	F	Frontal Cortex	PVALB_DPP10_MYO5B	pvalb_dpp10_myo5b	ENSG00000253636	ENSG00000253636	0.3253145411225846	0.03679894025974103	0.2676630060946253
4	PDControl	F	Frontal Cortex	PVALB_DPP10_MYO5B	pvalb_dpp10_myo5b	ENSG00000025434	NR1H3	0.29488004618018904	0.03682010290497545	0.26776032327597854
4	PDControl	F	Frontal Cortex	PVALB_DPP10_MYO5B	pvalb_dpp10_myo5b	ENSG00000181904	C5orf24	0.29976712287357277	0.036987986251519965	0.2681739017990822
4	PDControl	F	Frontal Cortex	PVALB_DPP10_MYO5B	pvalb_dpp10_myo5b	ENSG00000226266	BAZ2B	0.26227963994949643	0.03699602984603986	0.26820599716711524
4	PDControl	F	Frontal Cortex	PVALB_DPP10_MYO5B	pvalb_dpp10_myo5b	ENSG00000006432	MAP3K9	-0.2101323594861011	0.03700635858451206	0.26824888663203617
4	PDControl	F	Frontal Cortex	PVALB_DPP10_MYO5B	pvalb_dpp10_myo5b	ENSG00000135124	P2RX4	-0.3761080102764569	0.03711183939672053	0.2685566513727414
4	PDControl	F	Frontal Cortex	PVALB_DPP10_MYO5B	pvalb_dpp10_myo5b	ENSG00000173226	IQCB1	0.17507984459818182	0.03711624112357566	0.26857447052220884
4	PDControl	F	Frontal Cortex	PVALB_DPP10_MYO5B	pvalb_dpp10_myo5b	ENSG00000073008	PVR	-0.26604176547852765	0.037161983479674185	0.26872995186235116
4	PDControl	F	Frontal Cortex	PVALB_DPP10_MYO5B	pvalb_dpp10_myo5b	ENSG00000101605	MYOM1	0.28400631615594296	0.03719028775989949	0.2687766496672189
4	PDControl	F	Frontal Cortex	PVALB_DPP10_MYO5B	pvalb_dpp10_myo5b	ENSG00000116329	OPRD1	0.24454302716269805	0.03720380187163343	0.26882180487326585
4	PDControl	F	Frontal Cortex	PVALB_DPP10_MYO5B	pvalb_dpp10_myo5b	ENSG00000138029	HADHB	-0.22199868516296117	0.03722829326708499	0.26890056320991124
4	PDControl	F	Frontal Cortex	PVALB_DPP10_MYO5B	pvalb_dpp10_myo5b	ENSG00000234062	ENSG00000234062	0.4101129867442488	0.03730156037678063	0.26913304996925846
4	PDControl	F	Frontal Cortex	PVALB_DPP10_MYO5B	pvalb_dpp10_myo5b	ENSG00000120784	ZFP30	0.22321476711098942	0.03734441146204786	0.26923597331853144
4	PDControl	F	Frontal Cortex	PVALB_DPP10_MYO5B	pvalb_dpp10_myo5b	ENSG00000167182	SP2	0.35105986553318536	0.03741304871307928	0.2694270616607928
4	PDControl	F	Frontal Cortex	PVALB_DPP10_MYO5B	pvalb_dpp10_myo5b	ENSG00000124191	TOX2	0.23966598590787225	0.037425019044741006	0.26946867863829377
4	PDControl	F	Frontal Cortex	PVALB_DPP10_MYO5B	pvalb_dpp10_myo5b	ENSG00000088727	KIF9	-0.39519482689035756	0.037437107838889254	0.2695103750379721
4	PDControl	F	Frontal Cortex	PVALB_DPP10_MYO5B	pvalb_dpp10_myo5b	ENSG00000135365	PHF21A	0.1666133100376861	0.03744107633211571	0.2695124470065879
4	PDControl	F	Frontal Cortex	PVALB_DPP10_MYO5B	pvalb_dpp10_myo5b	ENSG00000162614	NEXN	0.34472744630114693	0.03752871019137487	0.2696767637609539
4	PDControl	F	Frontal Cortex	PVALB_DPP10_MYO5B	pvalb_dpp10_myo5b	ENSG00000146416	AIG1	0.20816816443918817	0.03762856936711558	0.2699164091925014
4	PDControl	F	Frontal Cortex	PVALB_DPP10_MYO5B	pvalb_dpp10_myo5b	ENSG00000055483	USP36	-0.24417345480200758	0.03767773971868585	0.27007629266896105
4	PDControl	F	Frontal Cortex	PVALB_DPP10_MYO5B	pvalb_dpp10_myo5b	ENSG00000181804	SLC9A9	0.23090981397088406	0.03769387676471441	0.2701236082175592
4	PDControl	F	Frontal Cortex	PVALB_DPP10_MYO5B	pvalb_dpp10_myo5b	ENSG00000166839	ANKDD1A	0.34596091655680006	0.037694924139885774	0.2701236082175592
4	PDControl	F	Frontal Cortex	PVALB_DPP10_MYO5B	pvalb_dpp10_myo5b	ENSG00000106070	GRB10	0.24048360408283287	0.03770805131787141	0.2701677167561329
4	PDControl	F	Frontal Cortex	PVALB_DPP10_MYO5B	pvalb_dpp10_myo5b	ENSG00000204131	NHSL2	0.4996989389081272	0.03771413943491325	0.27018922966405745
4	PDControl	F	Frontal Cortex	PVALB_DPP10_MYO5B	pvalb_dpp10_myo5b	ENSG00000133460	SLC2A11	-0.2890077174779906	0.037820839815952544	0.27056578089100014
4	PDControl	F	Frontal Cortex	PVALB_DPP10_MYO5B	pvalb_dpp10_myo5b	ENSG00000118997	DNAH7	0.2800006633601644	0.0378578888864067	0.27071606138394727
4	PDControl	F	Frontal Cortex	PVALB_DPP10_MYO5B	pvalb_dpp10_myo5b	ENSG00000141564	RPTOR	0.1757678426572289	0.037860188866183364	0.2707255188419862
4	PDControl	F	Frontal Cortex	PVALB_DPP10_MYO5B	pvalb_dpp10_myo5b	ENSG00000237491	ENSG00000237491	0.4208566205287596	0.03787747779043723	0.2708141888454593
4	PDControl	F	Frontal Cortex	PVALB_DPP10_MYO5B	pvalb_dpp10_myo5b	ENSG00000162946	DISC1	0.6089965947332572	0.037986461788849554	0.27115942922368275
4	PDControl	F	Frontal Cortex	PVALB_DPP10_MYO5B	pvalb_dpp10_myo5b	ENSG00000080546	SESN1	0.20853144409603797	0.03803059759733618	0.2713377142880481
4	PDControl	F	Frontal Cortex	PVALB_DPP10_MYO5B	pvalb_dpp10_myo5b	ENSG00000198382	UVRAG	0.16244485683202115	0.038122937598801344	0.2715946752502275
4	PDControl	F	Frontal Cortex	PVALB_DPP10_MYO5B	pvalb_dpp10_myo5b	ENSG00000117069	ST6GALNAC5	0.25136823292961985	0.03816160833196734	0.27170943492356814
4	PDControl	F	Frontal Cortex	PVALB_DPP10_MYO5B	pvalb_dpp10_myo5b	ENSG00000140386	SCAPER	0.21807265255288044	0.03820296915810514	0.271836217448007
4	PDControl	F	Frontal Cortex	PVALB_DPP10_MYO5B	pvalb_dpp10_myo5b	ENSG00000130695	CEP85	-0.29669404208312145	0.03821876720759529	0.2718827494086507
4	PDControl	F	Frontal Cortex	PVALB_DPP10_MYO5B	pvalb_dpp10_myo5b	ENSG00000145041	DCAF1	-0.2050180081346369	0.03837595375112723	0.27247910909871753
4	PDControl	F	Frontal Cortex	PVALB_DPP10_MYO5B	pvalb_dpp10_myo5b	ENSG00000152926	ZNF117	0.31288624378710983	0.03858831854398234	0.27303717420441725
4	PDControl	F	Frontal Cortex	PVALB_DPP10_MYO5B	pvalb_dpp10_myo5b	ENSG00000136193	SCRN1	0.20482890481354676	0.038660810212247806	0.27330606998214324
4	PDControl	F	Frontal Cortex	PVALB_DPP10_MYO5B	pvalb_dpp10_myo5b	ENSG00000114480	GBE1	-0.33608689911698875	0.03871765800858539	0.2733706093164748
4	PDControl	F	Frontal Cortex	PVALB_DPP10_MYO5B	pvalb_dpp10_myo5b	ENSG00000164190	NIPBL	0.16446557014589125	0.03873948130676303	0.27339818912480457
4	PDControl	F	Frontal Cortex	PVALB_DPP10_MYO5B	pvalb_dpp10_myo5b	ENSG00000248138	ENSG00000248138	-0.36801162541666166	0.038767173967051864	0.2735249920413682
4	PDControl	F	Frontal Cortex	PVALB_DPP10_MYO5B	pvalb_dpp10_myo5b	ENSG00000196562	SULF2	-0.40835796350365294	0.03887274380068378	0.2739088360126878
4	PDControl	F	Frontal Cortex	PVALB_DPP10_MYO5B	pvalb_dpp10_myo5b	ENSG00000063046	EIF4B	-0.19860650680689496	0.03888367263274926	0.27394426428733837
4	PDControl	F	Frontal Cortex	PVALB_DPP10_MYO5B	pvalb_dpp10_myo5b	ENSG00000165509	MAGEC3	0.5348124813886779	0.03892683787732573	0.2740929527442245
4	PDControl	F	Frontal Cortex	PVALB_DPP10_MYO5B	pvalb_dpp10_myo5b	ENSG00000141279	NPEPPS	-0.2040673048371131	0.038971905165321154	0.27427435248006704
4	PDControl	F	Frontal Cortex	PVALB_DPP10_MYO5B	pvalb_dpp10_myo5b	ENSG00000227088	ENSG00000227088	0.7441888151221203	0.03898450434979949	0.2743037469658786
4	PDControl	F	Frontal Cortex	PVALB_DPP10_MYO5B	pvalb_dpp10_myo5b	ENSG00000182253	SYNM	0.26365639653331474	0.03903871961307726	0.2744633902020753
4	PDControl	F	Frontal Cortex	PVALB_DPP10_MYO5B	pvalb_dpp10_myo5b	ENSG00000144711	IQSEC1	0.16833508642513717	0.03909126672099205	0.2746260117074586
4	PDControl	F	Frontal Cortex	PVALB_DPP10_MYO5B	pvalb_dpp10_myo5b	ENSG00000084444	FAM234B	-0.27568635608403413	0.039123803691321644	0.2747395043537753
4	PDControl	F	Frontal Cortex	PVALB_DPP10_MYO5B	pvalb_dpp10_myo5b	ENSG00000132938	MTUS2	0.264667929468132	0.03913307629270403	0.2747667715486221
4	PDControl	F	Frontal Cortex	PVALB_DPP10_MYO5B	pvalb_dpp10_myo5b	ENSG00000171757	LRRC34	0.2903110893957326	0.03919296032619612	0.2749393512336675
4	PDControl	F	Frontal Cortex	PVALB_DPP10_MYO5B	pvalb_dpp10_myo5b	ENSG00000136021	SCYL2	-0.36226714330937604	0.03919442350906272	0.2749426520948132
4	PDControl	F	Frontal Cortex	PVALB_DPP10_MYO5B	pvalb_dpp10_myo5b	ENSG00000167702	KIFC2	-0.33791449849790256	0.03922500994196334	0.27505436040136316
4	PDControl	F	Frontal Cortex	PVALB_DPP10_MYO5B	pvalb_dpp10_myo5b	ENSG00000140836	ZFHX3	0.41836686727048367	0.03924272439490938	0.2750759829585504
4	PDControl	F	Frontal Cortex	PVALB_DPP10_MYO5B	pvalb_dpp10_myo5b	ENSG00000162407	PLPP3	0.4392442219754198	0.03930176914910155	0.2752862747152369
4	PDControl	F	Frontal Cortex	PVALB_DPP10_MYO5B	pvalb_dpp10_myo5b	ENSG00000140941	MAP1LC3B	-0.29959293774795004	0.03934244029557232	0.27543685907307125
4	PDControl	F	Frontal Cortex	PVALB_DPP10_MYO5B	pvalb_dpp10_myo5b	ENSG00000116688	MFN2	-0.24727063123207227	0.0393607698177906	0.2755164363129001
4	PDControl	F	Frontal Cortex	PVALB_DPP10_MYO5B	pvalb_dpp10_myo5b	ENSG00000172009	THOP1	-0.3726782296853326	0.03940612382459803	0.275636080420967
4	PDControl	F	Frontal Cortex	PVALB_DPP10_MYO5B	pvalb_dpp10_myo5b	ENSG00000103647	CORO2B	0.18847992079764708	0.03942032516320026	0.2756362848393024
4	PDControl	F	Frontal Cortex	PVALB_DPP10_MYO5B	pvalb_dpp10_myo5b	ENSG00000226259	ENSG00000226259	0.41996108947526745	0.03942148543903623	0.2756362848393024
4	PDControl	F	Frontal Cortex	PVALB_DPP10_MYO5B	pvalb_dpp10_myo5b	ENSG00000188186	LAMTOR4	-0.34807636780270323	0.03942871171160532	0.2756612952061537
4	PDControl	F	Frontal Cortex	PVALB_DPP10_MYO5B	pvalb_dpp10_myo5b	ENSG00000184640	SEPTIN9	0.2094885874311876	0.03950922350146975	0.2758513642040337
4	PDControl	F	Frontal Cortex	PVALB_DPP10_MYO5B	pvalb_dpp10_myo5b	ENSG00000114544	SLC41A3	0.23279913904831773	0.03954171608200889	0.2759322801096167
4	PDControl	F	Frontal Cortex	PVALB_DPP10_MYO5B	pvalb_dpp10_myo5b	ENSG00000170471	RALGAPB	-0.15422907187879709	0.03954529383768202	0.27593639079115767
4	PDControl	F	Frontal Cortex	PVALB_DPP10_MYO5B	pvalb_dpp10_myo5b	ENSG00000105993	DNAJB6	-0.24479621693356712	0.03960307277097947	0.2761517219469983
4	PDControl	F	Frontal Cortex	PVALB_DPP10_MYO5B	pvalb_dpp10_myo5b	ENSG00000102144	PGK1	-0.23623791698724705	0.03961443522973924	0.2761683794610859
4	PDControl	F	Frontal Cortex	PVALB_DPP10_MYO5B	pvalb_dpp10_myo5b	ENSG00000171368	TPPP	0.30105411349261946	0.039630629740498344	0.2762177634945815
4	PDControl	F	Frontal Cortex	PVALB_DPP10_MYO5B	pvalb_dpp10_myo5b	ENSG00000119596	YLPM1	0.1399327886459485	0.03963916127864053	0.27625731651156515
4	PDControl	F	Frontal Cortex	PVALB_DPP10_MYO5B	pvalb_dpp10_myo5b	ENSG00000063854	HAGH	0.22128504932703308	0.03964544436766778	0.2762872015700337
4	PDControl	F	Frontal Cortex	PVALB_DPP10_MYO5B	pvalb_dpp10_myo5b	ENSG00000269929	MIRLET7A1HG	-0.20729938512977153	0.03965653714571332	0.27632630450770146
4	PDControl	F	Frontal Cortex	PVALB_DPP10_MYO5B	pvalb_dpp10_myo5b	ENSG00000273841	TAF9	-0.302767496505421	0.0396956041757931	0.276462864979013
4	PDControl	F	Frontal Cortex	PVALB_DPP10_MYO5B	pvalb_dpp10_myo5b	ENSG00000155545	MIER3	0.26218196101907854	0.039787132864851145	0.2767454320092247
4	PDControl	F	Frontal Cortex	PVALB_DPP10_MYO5B	pvalb_dpp10_myo5b	ENSG00000184349	EFNA5	0.3511664009407145	0.03980122177236112	0.27680172264369285
4	PDControl	F	Frontal Cortex	PVALB_DPP10_MYO5B	pvalb_dpp10_myo5b	ENSG00000170027	YWHAG	-0.2532499595800113	0.039831430476082716	0.2769032478771072
4	PDControl	F	Frontal Cortex	PVALB_DPP10_MYO5B	pvalb_dpp10_myo5b	ENSG00000236287	ZBED5	0.23929965209311455	0.03987687857348344	0.277073789571007
4	PDControl	F	Frontal Cortex	PVALB_DPP10_MYO5B	pvalb_dpp10_myo5b	ENSG00000239306	RBM14	0.30212687368929636	0.03990099878438155	0.2771343787982589
4	PDControl	F	Frontal Cortex	PVALB_DPP10_MYO5B	pvalb_dpp10_myo5b	ENSG00000144136	SLC20A1	-0.3973306624989923	0.03991008717812454	0.2771536857003097
4	PDControl	F	Frontal Cortex	PVALB_DPP10_MYO5B	pvalb_dpp10_myo5b	ENSG00000160294	MCM3AP	-0.23937513791793918	0.039966570378592546	0.2772680911025788
4	PDControl	F	Frontal Cortex	PVALB_DPP10_MYO5B	pvalb_dpp10_myo5b	ENSG00000112763	BTN2A1	0.3276699397584939	0.039972388524184235	0.2772680911025788
4	PDControl	F	Frontal Cortex	PVALB_DPP10_MYO5B	pvalb_dpp10_myo5b	ENSG00000122786	CALD1	0.3195927038385413	0.040107635568692304	0.2777402121969089
4	PDControl	F	Frontal Cortex	PVALB_DPP10_MYO5B	pvalb_dpp10_myo5b	ENSG00000081307	UBA5	0.22423300598681983	0.04013482645590838	0.2778060950899108
4	PDControl	F	Frontal Cortex	PVALB_DPP10_MYO5B	pvalb_dpp10_myo5b	ENSG00000228824	MIR4500HG	0.3705594800586334	0.040295836671956825	0.27834063535836984
4	PDControl	F	Frontal Cortex	PVALB_DPP10_MYO5B	pvalb_dpp10_myo5b	ENSG00000174482	LINGO2	0.5042896635089367	0.04036084667105386	0.27856966660579585
4	PDControl	F	Frontal Cortex	PVALB_DPP10_MYO5B	pvalb_dpp10_myo5b	ENSG00000149654	CDH22	0.34923552261547197	0.040459804969248836	0.27886507727173004
4	PDControl	F	Frontal Cortex	PVALB_DPP10_MYO5B	pvalb_dpp10_myo5b	ENSG00000103018	CYB5B	-0.21509751653532927	0.04046834729028054	0.27888543244449626
4	PDControl	F	Frontal Cortex	PVALB_DPP10_MYO5B	pvalb_dpp10_myo5b	ENSG00000160679	CHTOP	-0.24019376647067991	0.04054362482687514	0.27910743840540053
4	PDControl	F	Frontal Cortex	PVALB_DPP10_MYO5B	pvalb_dpp10_myo5b	ENSG00000187122	SLIT1	0.25151130161591784	0.0405732868599132	0.2792479141356465
4	PDControl	F	Frontal Cortex	PVALB_DPP10_MYO5B	pvalb_dpp10_myo5b	ENSG00000214575	CPEB1	-0.2782099455739999	0.04058051929022458	0.2792768031052489
4	PDControl	F	Frontal Cortex	PVALB_DPP10_MYO5B	pvalb_dpp10_myo5b	ENSG00000115145	STAM2	0.20812500614407892	0.04058586233186901	0.2792853030867161
4	PDControl	F	Frontal Cortex	PVALB_DPP10_MYO5B	pvalb_dpp10_myo5b	ENSG00000013288	MAN2B2	-0.3665095781380945	0.04059816376761201	0.2793117580484431
4	PDControl	F	Frontal Cortex	PVALB_DPP10_MYO5B	pvalb_dpp10_myo5b	ENSG00000226696	LENG8-AS1	-0.3007084107772937	0.0406550493461836	0.27947271225238807
4	PDControl	F	Frontal Cortex	PVALB_DPP10_MYO5B	pvalb_dpp10_myo5b	ENSG00000151834	GABRA2	0.3169783108297546	0.040735394739980925	0.27978131014607327
4	PDControl	F	Frontal Cortex	PVALB_DPP10_MYO5B	pvalb_dpp10_myo5b	ENSG00000091732	ZC3HC1	-0.23686887835259451	0.0407615481079802	0.2798684801193938
4	PDControl	F	Frontal Cortex	PVALB_DPP10_MYO5B	pvalb_dpp10_myo5b	ENSG00000172667	ZMAT3	-0.22369820139325114	0.04077647219453685	0.279936252538418
4	PDControl	F	Frontal Cortex	PVALB_DPP10_MYO5B	pvalb_dpp10_myo5b	ENSG00000136895	GARNL3	0.1903789822274078	0.04088509949758747	0.2803137638045812
4	PDControl	F	Frontal Cortex	PVALB_DPP10_MYO5B	pvalb_dpp10_myo5b	ENSG00000143363	PRUNE1	-0.28045507353847654	0.04090178636045948	0.2803507971041014
4	PDControl	F	Frontal Cortex	PVALB_DPP10_MYO5B	pvalb_dpp10_myo5b	ENSG00000145708	CRHBP	-0.8361650974649493	0.04090724636000832	0.2803684458971486
4	PDControl	F	Frontal Cortex	PVALB_DPP10_MYO5B	pvalb_dpp10_myo5b	ENSG00000157654	PALM2AKAP2	0.3147005946138126	0.041018512261805105	0.28076976510038404
4	PDControl	F	Frontal Cortex	PVALB_DPP10_MYO5B	pvalb_dpp10_myo5b	ENSG00000135905	DOCK10	0.34704946910435464	0.041020101292913336	0.2807737032623049
4	PDControl	F	Frontal Cortex	PVALB_DPP10_MYO5B	pvalb_dpp10_myo5b	ENSG00000174718	RESF1	0.22124766973509224	0.04104830671236169	0.2808626526394272
4	PDControl	F	Frontal Cortex	PVALB_DPP10_MYO5B	pvalb_dpp10_myo5b	ENSG00000172465	TCEAL1	0.358489717888538	0.041061735313300256	0.28091042810500483
4	PDControl	F	Frontal Cortex	PVALB_DPP10_MYO5B	pvalb_dpp10_myo5b	ENSG00000124120	TTPAL	-0.32688822080680247	0.041062747507609916	0.28091042810500483
4	PDControl	F	Frontal Cortex	PVALB_DPP10_MYO5B	pvalb_dpp10_myo5b	ENSG00000141076	UTP4	-0.21921591968532805	0.041089757559315834	0.2810004972232695
4	PDControl	F	Frontal Cortex	PVALB_DPP10_MYO5B	pvalb_dpp10_myo5b	ENSG00000110429	FBXO3	-0.20859842431252495	0.041186803550488246	0.2813585072317315
4	PDControl	F	Frontal Cortex	PVALB_DPP10_MYO5B	pvalb_dpp10_myo5b	ENSG00000143157	POGK	0.23610036186713934	0.04118924728792745	0.28136132245875095
4	PDControl	F	Frontal Cortex	PVALB_DPP10_MYO5B	pvalb_dpp10_myo5b	ENSG00000197063	MAFG	-0.34797854879545165	0.041221620682572756	0.281464457494877
4	PDControl	F	Frontal Cortex	PVALB_DPP10_MYO5B	pvalb_dpp10_myo5b	ENSG00000163833	FBXO40	0.4081888353260137	0.04127430777437313	0.28169974380658197
4	PDControl	F	Frontal Cortex	PVALB_DPP10_MYO5B	pvalb_dpp10_myo5b	ENSG00000283154	SCHIP1	0.2707768069409422	0.04139009889576734	0.2819892013835576
4	PDControl	F	Frontal Cortex	PVALB_DPP10_MYO5B	pvalb_dpp10_myo5b	ENSG00000099139	PCSK5	0.4608572946596734	0.04141835397344162	0.2820914995061924
4	PDControl	F	Frontal Cortex	PVALB_DPP10_MYO5B	pvalb_dpp10_myo5b	ENSG00000152578	GRIA4	0.18541419625858602	0.04147117772108867	0.28225599231096016
4	PDControl	F	Frontal Cortex	PVALB_DPP10_MYO5B	pvalb_dpp10_myo5b	ENSG00000100519	PSMC6	-0.24033644879899363	0.04149937404768934	0.2823655822713727
4	PDControl	F	Frontal Cortex	PVALB_DPP10_MYO5B	pvalb_dpp10_myo5b	ENSG00000133884	DPF2	-0.25458818408264117	0.04150466317577222	0.28238163523871035
4	PDControl	F	Frontal Cortex	PVALB_DPP10_MYO5B	pvalb_dpp10_myo5b	ENSG00000147457	CHMP7	-0.35463877995372295	0.04151034405867733	0.2823956067574728
4	PDControl	F	Frontal Cortex	PVALB_DPP10_MYO5B	pvalb_dpp10_myo5b	ENSG00000113456	RAD1	-0.2925181288149088	0.04153693688177279	0.2824754429141474
4	PDControl	F	Frontal Cortex	PVALB_DPP10_MYO5B	pvalb_dpp10_myo5b	ENSG00000152348	ATG10	0.2658027936199332	0.041550964807336235	0.2825006220790947
4	PDControl	F	Frontal Cortex	PVALB_DPP10_MYO5B	pvalb_dpp10_myo5b	ENSG00000174996	KLC2	-0.2999398837541465	0.04159658043611523	0.2825827147497212
4	PDControl	F	Frontal Cortex	PVALB_DPP10_MYO5B	pvalb_dpp10_myo5b	ENSG00000118873	RAB3GAP2	-0.2162086119031752	0.041598066717722065	0.28258588079222463
4	PDControl	F	Frontal Cortex	PVALB_DPP10_MYO5B	pvalb_dpp10_myo5b	ENSG00000153914	SREK1	0.1914576166404629	0.04162097669356815	0.2826315803524858
4	PDControl	F	Frontal Cortex	PVALB_DPP10_MYO5B	pvalb_dpp10_myo5b	ENSG00000156049	GNA14	0.4558310151152303	0.041650148826498944	0.28273165875333933
4	PDControl	F	Frontal Cortex	PVALB_DPP10_MYO5B	pvalb_dpp10_myo5b	ENSG00000122870	BICC1	0.545433551500456	0.04165746927440168	0.282736120430117
4	PDControl	F	Frontal Cortex	PVALB_DPP10_MYO5B	pvalb_dpp10_myo5b	ENSG00000174233	ADCY6	-0.23849923842352982	0.041744060129423236	0.2830349389964296
4	PDControl	F	Frontal Cortex	PVALB_DPP10_MYO5B	pvalb_dpp10_myo5b	ENSG00000241288	LINC02614	-0.3007157261200466	0.04180974264222747	0.2832106557309997
4	PDControl	F	Frontal Cortex	PVALB_DPP10_MYO5B	pvalb_dpp10_myo5b	ENSG00000241684	ADAMTS9-AS2	0.28055979710224044	0.04197350520302697	0.2836645681695247
4	PDControl	F	Frontal Cortex	PVALB_DPP10_MYO5B	pvalb_dpp10_myo5b	ENSG00000206530	CFAP44	0.43472261861731987	0.041977880077660075	0.2836771464559584
4	PDControl	F	Frontal Cortex	PVALB_DPP10_MYO5B	pvalb_dpp10_myo5b	ENSG00000108852	MPP2	-0.21276157565812248	0.04201946752511655	0.2837366619023942
4	PDControl	F	Frontal Cortex	PVALB_DPP10_MYO5B	pvalb_dpp10_myo5b	ENSG00000172264	MACROD2	0.22372991566296463	0.04219020487847797	0.28428660383996757
4	PDControl	F	Frontal Cortex	PVALB_DPP10_MYO5B	pvalb_dpp10_myo5b	ENSG00000141556	TBCD	0.16885227938844238	0.04220969007896943	0.2843320978812319
4	PDControl	F	Frontal Cortex	PVALB_DPP10_MYO5B	pvalb_dpp10_myo5b	ENSG00000100330	MTMR3	-0.17047290047195673	0.04224218294015614	0.28443600369433125
4	PDControl	F	Frontal Cortex	PVALB_DPP10_MYO5B	pvalb_dpp10_myo5b	ENSG00000111266	DUSP16	-0.27475481814750413	0.04229129053891614	0.28456430137651906
4	PDControl	F	Frontal Cortex	PVALB_DPP10_MYO5B	pvalb_dpp10_myo5b	ENSG00000170954	ZNF415	0.36312808887346026	0.042301382338746106	0.284589291688861
4	PDControl	F	Frontal Cortex	PVALB_DPP10_MYO5B	pvalb_dpp10_myo5b	ENSG00000250195	LOC105377448	0.4211935729710694	0.04239150016683818	0.28485111503251437
4	PDControl	F	Frontal Cortex	PVALB_DPP10_MYO5B	pvalb_dpp10_myo5b	ENSG00000150403	TMCO3	-0.1614874364528287	0.04244357234169393	0.28504760299757154
4	PDControl	F	Frontal Cortex	PVALB_DPP10_MYO5B	pvalb_dpp10_myo5b	ENSG00000168310	IRF2	0.20576743282380683	0.04245388993507604	0.285068248707804
4	PDControl	F	Frontal Cortex	PVALB_DPP10_MYO5B	pvalb_dpp10_myo5b	ENSG00000132406	TMEM128	-0.29698128299169024	0.04251524925082236	0.2851985658144596
4	PDControl	F	Frontal Cortex	PVALB_DPP10_MYO5B	pvalb_dpp10_myo5b	ENSG00000163933	RFT1	-0.39582336471349766	0.04253951477102083	0.28528697466870345
4	PDControl	F	Frontal Cortex	PVALB_DPP10_MYO5B	pvalb_dpp10_myo5b	ENSG00000179399	GPC5	0.486338158825677	0.04256151936710358	0.2853654521996494
4	PDControl	F	Frontal Cortex	PVALB_DPP10_MYO5B	pvalb_dpp10_myo5b	ENSG00000251136	RIPK2-DT	0.20496003778146576	0.042584583525875304	0.28546481109369704
4	PDControl	F	Frontal Cortex	PVALB_DPP10_MYO5B	pvalb_dpp10_myo5b	ENSG00000079102	RUNX1T1	0.19538680538281028	0.042710507400102	0.28579606279418307
4	PDControl	F	Frontal Cortex	PVALB_DPP10_MYO5B	pvalb_dpp10_myo5b	ENSG00000165966	PDZRN4	0.4446547870197648	0.04272911610065671	0.285873268277198
4	PDControl	F	Frontal Cortex	PVALB_DPP10_MYO5B	pvalb_dpp10_myo5b	ENSG00000287720	ENSG00000287720	-0.3806503236405723	0.0427311190037646	0.28587976311639146
4	PDControl	F	Frontal Cortex	PVALB_DPP10_MYO5B	pvalb_dpp10_myo5b	ENSG00000108107	RPL28	-0.358041312956646	0.042811782674423614	0.2861957255675964
4	PDControl	F	Frontal Cortex	PVALB_DPP10_MYO5B	pvalb_dpp10_myo5b	ENSG00000171488	LRRC8C	-0.3370375502161611	0.0428157117162289	0.2862008918876392
4	PDControl	F	Frontal Cortex	PVALB_DPP10_MYO5B	pvalb_dpp10_myo5b	ENSG00000168944	CEP120	0.2163488290649127	0.04290884717636932	0.2865034620992496
4	PDControl	F	Frontal Cortex	PVALB_DPP10_MYO5B	pvalb_dpp10_myo5b	ENSG00000095209	TMEM38B	-0.2525065877995152	0.04310303819295037	0.28719563679869103
4	PDControl	F	Frontal Cortex	PVALB_DPP10_MYO5B	pvalb_dpp10_myo5b	ENSG00000165626	BEND7	-0.47040571044646295	0.04310766915596088	0.28720191593149413
4	PDControl	F	Frontal Cortex	PVALB_DPP10_MYO5B	pvalb_dpp10_myo5b	ENSG00000144647	POMGNT2	-0.30377598334686073	0.04311193567339366	0.28721346581566887
4	PDControl	F	Frontal Cortex	PVALB_DPP10_MYO5B	pvalb_dpp10_myo5b	ENSG00000115310	RTN4	-0.26602457156316106	0.04311666449948037	0.28723115228559754
4	PDControl	F	Frontal Cortex	PVALB_DPP10_MYO5B	pvalb_dpp10_myo5b	ENSG00000257727	CNPY2	-0.2748483371945394	0.04316597701438634	0.2874214019765792
4	PDControl	F	Frontal Cortex	PVALB_DPP10_MYO5B	pvalb_dpp10_myo5b	ENSG00000144659	SLC25A38	-0.3457590174307845	0.04324425380325901	0.28764548192697625
4	PDControl	F	Frontal Cortex	PVALB_DPP10_MYO5B	pvalb_dpp10_myo5b	ENSG00000247121	ENSG00000247121	0.24758758588031604	0.04334710219127859	0.28792861740524134
4	PDControl	F	Frontal Cortex	PVALB_DPP10_MYO5B	pvalb_dpp10_myo5b	ENSG00000115970	THADA	0.21671332031534796	0.043414132662398595	0.2880903181352138
4	PDControl	F	Frontal Cortex	PVALB_DPP10_MYO5B	pvalb_dpp10_myo5b	ENSG00000150093	ITGB1	-0.24952682050819774	0.043498020825060255	0.2883262656711748
4	PDControl	F	Frontal Cortex	PVALB_DPP10_MYO5B	pvalb_dpp10_myo5b	ENSG00000125375	DMAC2L	-0.2836309055109387	0.04353012709893211	0.2884109109912526
4	PDControl	F	Frontal Cortex	PVALB_DPP10_MYO5B	pvalb_dpp10_myo5b	ENSG00000134452	FBH1	-0.1712048582334278	0.04362322378061937	0.2887238439623344
4	PDControl	F	Frontal Cortex	PVALB_DPP10_MYO5B	pvalb_dpp10_myo5b	ENSG00000107290	SETX	0.16540772852015362	0.04365752493888319	0.2888442019720391
4	PDControl	F	Frontal Cortex	PVALB_DPP10_MYO5B	pvalb_dpp10_myo5b	ENSG00000060339	CCAR1	0.15355551462638228	0.043882521467898034	0.2895336988732698
4	PDControl	F	Frontal Cortex	PVALB_DPP10_MYO5B	pvalb_dpp10_myo5b	ENSG00000288016	ENSG00000288016	0.7893313294349822	0.043941887910696004	0.2897510933665132
4	PDControl	F	Frontal Cortex	PVALB_DPP10_MYO5B	pvalb_dpp10_myo5b	ENSG00000169989	TIGD4	0.3402404988990675	0.04395182629453997	0.2897724981725055
4	PDControl	F	Frontal Cortex	PVALB_DPP10_MYO5B	pvalb_dpp10_myo5b	ENSG00000198563	DDX39B	-0.23360720180444616	0.04398120742156058	0.2898534027988786
4	PDControl	F	Frontal Cortex	PVALB_DPP10_MYO5B	pvalb_dpp10_myo5b	ENSG00000215067	ALOX12-AS1	0.252052750125209	0.044012580560321306	0.2899672796722146
4	PDControl	F	Frontal Cortex	PVALB_DPP10_MYO5B	pvalb_dpp10_myo5b	ENSG00000285582	ENSG00000285582	-0.4243124266614626	0.04407296681113176	0.29014746797979907
4	PDControl	F	Frontal Cortex	PVALB_DPP10_MYO5B	pvalb_dpp10_myo5b	ENSG00000113296	THBS4	0.27957977852827387	0.04414768117568095	0.2904115536911909
4	PDControl	F	Frontal Cortex	PVALB_DPP10_MYO5B	pvalb_dpp10_myo5b	ENSG00000235703	EOLA2-DT	0.20150884954533854	0.044211221250860806	0.2906500587032345
4	PDControl	F	Frontal Cortex	PVALB_DPP10_MYO5B	pvalb_dpp10_myo5b	ENSG00000121892	PDS5A	0.12913149503931987	0.04425865553182417	0.29082644329106294
4	PDControl	F	Frontal Cortex	PVALB_DPP10_MYO5B	pvalb_dpp10_myo5b	ENSG00000215386	MIR99AHG	0.22455803955540254	0.04432813370324305	0.2910525258091256
4	PDControl	F	Frontal Cortex	PVALB_DPP10_MYO5B	pvalb_dpp10_myo5b	ENSG00000103404	USP31	-0.2150236233972258	0.04440220429363061	0.29124199458781136
4	PDControl	F	Frontal Cortex	PVALB_DPP10_MYO5B	pvalb_dpp10_myo5b	ENSG00000111237	VPS29	0.24106741477335092	0.04443170065039784	0.2913388778430908
4	PDControl	F	Frontal Cortex	PVALB_DPP10_MYO5B	pvalb_dpp10_myo5b	ENSG00000110583	NAA40	-0.2910958772768293	0.04443581139194496	0.2913439913962199
4	PDControl	F	Frontal Cortex	PVALB_DPP10_MYO5B	pvalb_dpp10_myo5b	ENSG00000150776	NKAPD1	0.3285525207402591	0.04453547707995951	0.2916878925770694
4	PDControl	F	Frontal Cortex	PVALB_DPP10_MYO5B	pvalb_dpp10_myo5b	ENSG00000092140	G2E3	0.1954643532728193	0.044648561641002685	0.29200303582717657
4	PDControl	F	Frontal Cortex	PVALB_DPP10_MYO5B	pvalb_dpp10_myo5b	ENSG00000187391	MAGI2	0.1590925756469428	0.0446602410765201	0.29202857087314654
4	PDControl	F	Frontal Cortex	PVALB_DPP10_MYO5B	pvalb_dpp10_myo5b	ENSG00000137154	RPS6	-0.4272299199802778	0.044721188305093446	0.2922589549802901
4	PDControl	F	Frontal Cortex	PVALB_DPP10_MYO5B	pvalb_dpp10_myo5b	ENSG00000080503	SMARCA2	0.18350730767087775	0.044806633527512546	0.29258519369790303
4	PDControl	F	Frontal Cortex	PVALB_DPP10_MYO5B	pvalb_dpp10_myo5b	ENSG00000169032	MAP2K1	-0.2513891360774583	0.04486341927772996	0.2927834393988248
4	PDControl	F	Frontal Cortex	PVALB_DPP10_MYO5B	pvalb_dpp10_myo5b	ENSG00000288091	ENSG00000288091	0.35142542395829635	0.044899631622612936	0.29286795559681034
4	PDControl	F	Frontal Cortex	PVALB_DPP10_MYO5B	pvalb_dpp10_myo5b	ENSG00000144021	CIAO1	-0.27588582538180617	0.04491685178234925	0.29295827726201307
4	PDControl	F	Frontal Cortex	PVALB_DPP10_MYO5B	pvalb_dpp10_myo5b	ENSG00000196247	ZNF107	0.46637459366647604	0.0449251483580454	0.2929654027725143
4	PDControl	F	Frontal Cortex	PVALB_DPP10_MYO5B	pvalb_dpp10_myo5b	ENSG00000109686	SH3D19	0.21402813594397685	0.04494248835248882	0.2930055930877712
4	PDControl	F	Frontal Cortex	PVALB_DPP10_MYO5B	pvalb_dpp10_myo5b	ENSG00000204371	EHMT2	-0.31031629036404684	0.044978939071957665	0.29310592971386934
4	PDControl	F	Frontal Cortex	PVALB_DPP10_MYO5B	pvalb_dpp10_myo5b	ENSG00000288700	CEP63	0.32493820604582346	0.04499594249107051	0.2931268288651772
4	PDControl	F	Frontal Cortex	PVALB_DPP10_MYO5B	pvalb_dpp10_myo5b	ENSG00000101493	ZNF516	-0.2252471891635981	0.045003925459131996	0.29315328332637963
4	PDControl	F	Frontal Cortex	PVALB_DPP10_MYO5B	pvalb_dpp10_myo5b	ENSG00000154188	ANGPT1	0.40560144550698496	0.04505943450403679	0.2933499902928733
4	PDControl	F	Frontal Cortex	PVALB_DPP10_MYO5B	pvalb_dpp10_myo5b	ENSG00000147471	PLPBP	-0.26618553626863495	0.045173968291809606	0.2936528517031537
4	PDControl	F	Frontal Cortex	PVALB_DPP10_MYO5B	pvalb_dpp10_myo5b	ENSG00000132005	RFX1	-0.2204738327126634	0.045204057490052574	0.2937383361216074
4	PDControl	F	Frontal Cortex	PVALB_DPP10_MYO5B	pvalb_dpp10_myo5b	ENSG00000198695	ND6	0.6312835966667438	0.04527091090041786	0.29393989948448485
4	PDControl	F	Frontal Cortex	PVALB_DPP10_MYO5B	pvalb_dpp10_myo5b	ENSG00000102580	DNAJC3	-0.21611542818440643	0.04549319888267478	0.2945614970246889
4	PDControl	F	Frontal Cortex	PVALB_DPP10_MYO5B	pvalb_dpp10_myo5b	ENSG00000136243	NUP42	-0.25516241864994527	0.04552372653835025	0.2946514507760588
4	PDControl	F	Frontal Cortex	PVALB_DPP10_MYO5B	pvalb_dpp10_myo5b	ENSG00000165392	WRN	0.17992639948458766	0.04569054716157401	0.29518226218299487
4	PDControl	F	Frontal Cortex	PVALB_DPP10_MYO5B	pvalb_dpp10_myo5b	ENSG00000065615	CYB5R4	0.16435900269541115	0.04570407670231463	0.2952505100541984
4	PDControl	F	Frontal Cortex	PVALB_DPP10_MYO5B	pvalb_dpp10_myo5b	ENSG00000102524	TNFSF13B	0.37004273438486646	0.045849260446925534	0.29566432314792984
4	PDControl	F	Frontal Cortex	PVALB_DPP10_MYO5B	pvalb_dpp10_myo5b	ENSG00000170485	NPAS2	0.2509738056347821	0.045869125730589856	0.2956857913969507
4	PDControl	F	Frontal Cortex	PVALB_DPP10_MYO5B	pvalb_dpp10_myo5b	ENSG00000224924	LINC00320	0.6826170723195188	0.045869670066698356	0.2956857913969507
4	PDControl	F	Frontal Cortex	PVALB_DPP10_MYO5B	pvalb_dpp10_myo5b	ENSG00000177054	ZDHHC13	0.1762976130600995	0.045911257114155064	0.2958512704446603
4	PDControl	F	Frontal Cortex	PVALB_DPP10_MYO5B	pvalb_dpp10_myo5b	ENSG00000176454	LPCAT4	-0.23614900951203222	0.04592555523302576	0.2958512704446603
4	PDControl	F	Frontal Cortex	PVALB_DPP10_MYO5B	pvalb_dpp10_myo5b	ENSG00000095203	EPB41L4B	0.18458508557251374	0.04593554388377096	0.2958512704446603
4	PDControl	F	Frontal Cortex	PVALB_DPP10_MYO5B	pvalb_dpp10_myo5b	ENSG00000114098	ARMC8	0.16405037104609566	0.046001360340931524	0.29600424645351503
4	PDControl	F	Frontal Cortex	PVALB_DPP10_MYO5B	pvalb_dpp10_myo5b	ENSG00000168917	SLC35G2	-0.21390379753986188	0.04606541911677383	0.29614723005104365
4	PDControl	F	Frontal Cortex	PVALB_DPP10_MYO5B	pvalb_dpp10_myo5b	ENSG00000260083	MIR762HG	-0.3235626440452837	0.04607224271879684	0.2961539626212865
4	PDControl	F	Frontal Cortex	PVALB_DPP10_MYO5B	pvalb_dpp10_myo5b	ENSG00000281392	LINC00506	0.3908024576197544	0.04611641216253361	0.2962834003801893
4	PDControl	F	Frontal Cortex	PVALB_DPP10_MYO5B	pvalb_dpp10_myo5b	ENSG00000112541	PDE10A	-0.297017781473496	0.04641290966081406	0.29714934657434094
4	PDControl	F	Frontal Cortex	PVALB_DPP10_MYO5B	pvalb_dpp10_myo5b	ENSG00000040731	CDH10	0.24093401639913026	0.04649470955883592	0.2973413485792508
4	PDControl	F	Frontal Cortex	PVALB_DPP10_MYO5B	pvalb_dpp10_myo5b	ENSG00000133083	DCLK1	-0.2811607359633541	0.046579374912974	0.2975669486139359
4	PDControl	F	Frontal Cortex	PVALB_DPP10_MYO5B	pvalb_dpp10_myo5b	ENSG00000197863	ZNF790	0.2842163986636157	0.04658907360262015	0.297611761794146
4	PDControl	F	Frontal Cortex	PVALB_DPP10_MYO5B	pvalb_dpp10_myo5b	ENSG00000116209	TMEM59	-0.1890301919861006	0.046687966403172715	0.297926411729991
4	PDControl	F	Frontal Cortex	PVALB_DPP10_MYO5B	pvalb_dpp10_myo5b	ENSG00000118971	CCND2	-0.27480736526434146	0.04669087908386141	0.29792863941040865
4	PDControl	F	Frontal Cortex	PVALB_DPP10_MYO5B	pvalb_dpp10_myo5b	ENSG00000186501	TMEM222	-0.3405814487579364	0.04672790163976208	0.2980618540652395
4	PDControl	F	Frontal Cortex	PVALB_DPP10_MYO5B	pvalb_dpp10_myo5b	ENSG00000119487	MAPKAP1	0.18491368907120354	0.04673005012178823	0.2980618540652395
4	PDControl	F	Frontal Cortex	PVALB_DPP10_MYO5B	pvalb_dpp10_myo5b	ENSG00000071909	MYO3B	0.285771141865343	0.04675877356181527	0.298136937460079
4	PDControl	F	Frontal Cortex	PVALB_DPP10_MYO5B	pvalb_dpp10_myo5b	ENSG00000158352	SHROOM4	0.6369572049732732	0.046789195841149496	0.2981937360009469
4	PDControl	F	Frontal Cortex	PVALB_DPP10_MYO5B	pvalb_dpp10_myo5b	ENSG00000134086	VHL	-0.25091607571648034	0.04679722429517821	0.2982004247659828
4	PDControl	F	Frontal Cortex	PVALB_DPP10_MYO5B	pvalb_dpp10_myo5b	ENSG00000066855	MTFR1	0.24604949244760732	0.04689828465519779	0.2985107304882358
4	PDControl	F	Frontal Cortex	PVALB_DPP10_MYO5B	pvalb_dpp10_myo5b	ENSG00000148948	LRRC4C	0.2500471040069474	0.04694178971011887	0.2986421631186907
4	PDControl	F	Frontal Cortex	PVALB_DPP10_MYO5B	pvalb_dpp10_myo5b	ENSG00000152818	UTRN	-0.2573166763787844	0.04699331464249361	0.2988357209702908
4	PDControl	F	Frontal Cortex	PVALB_DPP10_MYO5B	pvalb_dpp10_myo5b	ENSG00000148843	PDCD11	-0.25644959100190423	0.04702131173827502	0.2988940640422994
4	PDControl	F	Frontal Cortex	PVALB_DPP10_MYO5B	pvalb_dpp10_myo5b	ENSG00000065882	TBC1D1	0.3176117048730811	0.0470352596140547	0.2989072672515885
4	PDControl	F	Frontal Cortex	PVALB_DPP10_MYO5B	pvalb_dpp10_myo5b	ENSG00000260404	ENSG00000260404	-0.2934717913438951	0.047128877813105145	0.29920813826216747
4	PDControl	F	Frontal Cortex	PVALB_DPP10_MYO5B	pvalb_dpp10_myo5b	ENSG00000197182	MIRLET7BHG	0.25192534991084514	0.047131294118707645	0.29920813826216747
4	PDControl	F	Frontal Cortex	PVALB_DPP10_MYO5B	pvalb_dpp10_myo5b	ENSG00000157107	FCHO2	0.18647740846118577	0.04713586312001852	0.29920813826216747
4	PDControl	F	Frontal Cortex	PVALB_DPP10_MYO5B	pvalb_dpp10_myo5b	ENSG00000198837	DENND4B	-0.339593546887786	0.047159549641131546	0.29923713046710937
4	PDControl	F	Frontal Cortex	PVALB_DPP10_MYO5B	pvalb_dpp10_myo5b	ENSG00000067177	PHKA1	0.2537193619360263	0.04718422600718169	0.29930331509777575
4	PDControl	F	Frontal Cortex	PVALB_DPP10_MYO5B	pvalb_dpp10_myo5b	ENSG00000107625	DDX50	-0.1540121533386296	0.047197770248160846	0.2993493531429516
4	PDControl	F	Frontal Cortex	PVALB_DPP10_MYO5B	pvalb_dpp10_myo5b	ENSG00000152404	CWF19L2	0.15968856662274256	0.047212838713161884	0.2994098404946486
4	PDControl	F	Frontal Cortex	PVALB_DPP10_MYO5B	pvalb_dpp10_myo5b	ENSG00000261426	ENSG00000261426	0.3744754477343717	0.047277560621053656	0.2995788495690094
4	PDControl	F	Frontal Cortex	PVALB_DPP10_MYO5B	pvalb_dpp10_myo5b	ENSG00000182473	EXOC7	-0.20829019247271585	0.047314199308988274	0.29966249997469824
4	PDControl	F	Frontal Cortex	PVALB_DPP10_MYO5B	pvalb_dpp10_myo5b	ENSG00000126214	KLC1	-0.34186624128239274	0.047558207389797505	0.30034884605065826
4	PDControl	F	Frontal Cortex	PVALB_DPP10_MYO5B	pvalb_dpp10_myo5b	ENSG00000127870	RNF6	0.34685576755401515	0.04761611366348112	0.30052277860786714
4	PDControl	F	Frontal Cortex	PVALB_DPP10_MYO5B	pvalb_dpp10_myo5b	ENSG00000133706	LARS1	0.15355251380136803	0.04772947441455691	0.3007996439815529
4	PDControl	F	Frontal Cortex	PVALB_DPP10_MYO5B	pvalb_dpp10_myo5b	ENSG00000164199	ADGRV1	0.3342141265020171	0.04779692243784682	0.30097870476687294
4	PDControl	F	Frontal Cortex	PVALB_DPP10_MYO5B	pvalb_dpp10_myo5b	ENSG00000163291	PAQR3	-0.26724951247545814	0.04784101686613685	0.3010524271359002
4	PDControl	F	Frontal Cortex	PVALB_DPP10_MYO5B	pvalb_dpp10_myo5b	ENSG00000172349	IL16	0.43842637424378506	0.0479218337773458	0.3012824556506089
4	PDControl	F	Frontal Cortex	PVALB_DPP10_MYO5B	pvalb_dpp10_myo5b	ENSG00000102755	FLT1	0.5656445983206146	0.048203552209310156	0.3021309337758126
4	PDControl	F	Frontal Cortex	PVALB_DPP10_MYO5B	pvalb_dpp10_myo5b	ENSG00000127252	PLAAT1	0.38613582290727244	0.048209969790773854	0.302157482918524
4	PDControl	F	Frontal Cortex	PVALB_DPP10_MYO5B	pvalb_dpp10_myo5b	ENSG00000135537	AFG1L	0.1994133199794943	0.048235456213785964	0.30223081256372786
4	PDControl	F	Frontal Cortex	PVALB_DPP10_MYO5B	pvalb_dpp10_myo5b	ENSG00000120742	SERP1	0.25942130719967516	0.048300335068143914	0.30236123282352234
4	PDControl	F	Frontal Cortex	PVALB_DPP10_MYO5B	pvalb_dpp10_myo5b	ENSG00000188171	ZNF626	0.35343668076225176	0.04839649400046862	0.3025392548691839
4	PDControl	F	Frontal Cortex	PVALB_DPP10_MYO5B	pvalb_dpp10_myo5b	ENSG00000288899	ENSG00000288899	-0.42382102943261213	0.04852238377363061	0.30292285662776347
4	PDControl	F	Frontal Cortex	PVALB_DPP10_MYO5B	pvalb_dpp10_myo5b	ENSG00000163399	ATP1A1	-0.239412314376235	0.04857769041535035	0.30302573322425297
4	PDControl	F	Frontal Cortex	PVALB_DPP10_MYO5B	pvalb_dpp10_myo5b	ENSG00000177272	KCNA3	0.2692265463064114	0.048611900617242916	0.3030790640641096
4	PDControl	F	Frontal Cortex	PVALB_DPP10_MYO5B	pvalb_dpp10_myo5b	ENSG00000289156	LOC107985892	0.2968836803760997	0.04864861260558398	0.30312135704915744
4	PDControl	F	Frontal Cortex	PVALB_DPP10_MYO5B	pvalb_dpp10_myo5b	ENSG00000178233	TMEM151B	-0.33878700394169403	0.04890599925776588	0.3037703805623136
4	PDControl	F	Frontal Cortex	PVALB_DPP10_MYO5B	pvalb_dpp10_myo5b	ENSG00000172260	NEGR1	0.2755620610563376	0.04904063875344225	0.3042443809315178
4	PDControl	F	Frontal Cortex	PVALB_DPP10_MYO5B	pvalb_dpp10_myo5b	ENSG00000164077	MON1A	-0.3377209739164231	0.04912232273567656	0.3044722195191091
4	PDControl	F	Frontal Cortex	PVALB_DPP10_MYO5B	pvalb_dpp10_myo5b	ENSG00000243147	MRPL33	0.21277835115075838	0.049142040415841214	0.3045167355916614
4	PDControl	F	Frontal Cortex	PVALB_DPP10_MYO5B	pvalb_dpp10_myo5b	ENSG00000100418	DESI1	-0.1973005064905955	0.04914861542263504	0.3045167355916614
4	PDControl	F	Frontal Cortex	PVALB_DPP10_MYO5B	pvalb_dpp10_myo5b	ENSG00000149571	KIRREL3	0.33425547028297764	0.04942687600060841	0.3053963045758124
4	PDControl	F	Frontal Cortex	PVALB_DPP10_MYO5B	pvalb_dpp10_myo5b	ENSG00000136758	YME1L1	-0.18818012468609524	0.04943611738967542	0.30542729174070465
4	PDControl	F	Frontal Cortex	PVALB_DPP10_MYO5B	pvalb_dpp10_myo5b	ENSG00000101474	APMAP	-0.2907407603802481	0.04949626819191649	0.3055839320729069
4	PDControl	F	Frontal Cortex	PVALB_DPP10_MYO5B	pvalb_dpp10_myo5b	ENSG00000283294	ENSG00000283294	-0.22491176476787889	0.04949696018325768	0.3055839320729069
4	PDControl	F	Frontal Cortex	PVALB_DPP10_MYO5B	pvalb_dpp10_myo5b	ENSG00000089682	RBM41	0.2563623235090313	0.04951694583625914	0.30564784923313604
4	PDControl	F	Frontal Cortex	PVALB_DPP10_MYO5B	pvalb_dpp10_myo5b	ENSG00000165494	PCF11	0.27769090166417065	0.04954422914739238	0.3057122200470925
4	PDControl	F	Frontal Cortex	PVALB_DPP10_MYO5B	pvalb_dpp10_myo5b	ENSG00000212907	ND4L	0.7790936789713028	0.049679763797807565	0.3060203875933085
4	PDControl	F	Frontal Cortex	PVALB_DPP10_MYO5B	pvalb_dpp10_myo5b	ENSG00000139974	SLC38A6	0.18237435591354512	0.04973522659675607	0.30619499439866843
4	PDControl	F	Frontal Cortex	PVALB_DPP10_MYO5B	pvalb_dpp10_myo5b	ENSG00000121671	CRY2	-0.22016706205838066	0.04978375646809751	0.306255768179583
4	PDControl	F	Frontal Cortex	PVALB_DPP10_MYO5B	pvalb_dpp10_myo5b	ENSG00000198218	QRICH1	-0.1856699466488232	0.0498821109947204	0.30639102730803763
4	PDControl	F	Frontal Cortex	PVALB_DPP10_MYO5B	pvalb_dpp10_myo5b	ENSG00000147485	PXDNL	-0.3771053331858285	0.049903800468271836	0.3064668903898721
4	PDControl	F	Frontal Cortex	PVALB_DPP10_MYO5B	pvalb_dpp10_myo5b	ENSG00000285851	ENSG00000285851	0.3420832862535832	0.049914732450813536	0.30647978956421124
4	PDControl	F	Frontal Cortex	PVALB_DPP10_MYO5B	pvalb_dpp10_myo5b	ENSG00000268043	NBPF12	-0.28834352649151285	0.049924391207010733	0.30651478035441415
4	PDControl	F	Frontal Cortex	PVALB_DPP10_MYO5B	pvalb_dpp10_myo5b	ENSG00000129159	KCNC1	-0.1766210196693203	0.04993620413954554	0.306546537206903
4	PDControl	F	Frontal Cortex	PVALB_DPP10_MYO5B	pvalb_dpp10_myo5b	ENSG00000173542	MOB1B	0.1813424991957744	0.05001730135812765	0.30673016711186724
4	PDControl	F	Frontal Cortex	PVALB_DPP10_MYO5B	pvalb_dpp10_myo5b	ENSG00000283408	ENSG00000283408	0.4304942989910794	0.05014119773212702	0.30708417950598127
4	PDControl	F	Frontal Cortex	PVALB_DPP10_MYO5B	pvalb_dpp10_myo5b	ENSG00000072310	SREBF1	-0.3372631396849002	0.0503023899509853	0.30749958664784505
4	PDControl	F	Frontal Cortex	PVALB_DPP10_MYO5B	pvalb_dpp10_myo5b	ENSG00000100614	PPM1A	-0.26007008927831166	0.05042720099467187	0.30783453945529743
4	PDControl	F	Frontal Cortex	PVALB_DPP10_MYO5B	pvalb_dpp10_myo5b	ENSG00000234420	ZNF37BP	0.2528450445299608	0.05053181519216262	0.3080325004846926
4	PDControl	F	Frontal Cortex	PVALB_DPP10_MYO5B	pvalb_dpp10_myo5b	ENSG00000198668	CALM1	-0.20001381284310682	0.05078446698717917	0.30870237568748354
4	PDControl	F	Frontal Cortex	PVALB_DPP10_MYO5B	pvalb_dpp10_myo5b	ENSG00000158813	EDA	0.3478341263869531	0.05080739989224247	0.30877586590144634
4	PDControl	F	Frontal Cortex	PVALB_DPP10_MYO5B	pvalb_dpp10_myo5b	ENSG00000228113	ENSG00000228113	0.34997761712779596	0.0508098901303332	0.30877586590144634
4	PDControl	F	Frontal Cortex	PVALB_DPP10_MYO5B	pvalb_dpp10_myo5b	ENSG00000145491	ROPN1L	0.329090841221102	0.0509281748097695	0.309175600810625
4	PDControl	F	Frontal Cortex	PVALB_DPP10_MYO5B	pvalb_dpp10_myo5b	ENSG00000114062	UBE3A	-0.17720473147675442	0.050942792429081694	0.30918372819265305
4	PDControl	F	Frontal Cortex	PVALB_DPP10_MYO5B	pvalb_dpp10_myo5b	ENSG00000160712	IL6R	-0.4630929977431939	0.05094715832403224	0.3091991426471808
4	PDControl	F	Frontal Cortex	PVALB_DPP10_MYO5B	pvalb_dpp10_myo5b	ENSG00000236107	SCN1A-AS1	0.2645601008962064	0.050973850120959396	0.309303743517722
4	PDControl	F	Frontal Cortex	PVALB_DPP10_MYO5B	pvalb_dpp10_myo5b	ENSG00000286376	ENSG00000286376	0.3956368732364628	0.051041385520501706	0.30951012550855095
4	PDControl	F	Frontal Cortex	PVALB_DPP10_MYO5B	pvalb_dpp10_myo5b	ENSG00000231160	ENSG00000231160	0.33794885748772074	0.05109403467236107	0.3096328013299182
4	PDControl	F	Frontal Cortex	PVALB_DPP10_MYO5B	pvalb_dpp10_myo5b	ENSG00000130558	OLFM1	-0.1980179021274111	0.05110819409553466	0.30966095909341596
4	PDControl	F	Frontal Cortex	PVALB_DPP10_MYO5B	pvalb_dpp10_myo5b	ENSG00000169862	CTNND2	0.17144433215139898	0.05110874300026179	0.30966095909341596
4	PDControl	F	Frontal Cortex	PVALB_DPP10_MYO5B	pvalb_dpp10_myo5b	ENSG00000170677	SOCS6	-0.2778422573789312	0.051235813065082805	0.31001718670438005
4	PDControl	F	Frontal Cortex	PVALB_DPP10_MYO5B	pvalb_dpp10_myo5b	ENSG00000105948	IFT56	0.25625409065380467	0.05124015881112562	0.31002570690825854
4	PDControl	F	Frontal Cortex	PVALB_DPP10_MYO5B	pvalb_dpp10_myo5b	ENSG00000115239	ASB3	0.1407984345999047	0.05124974902731851	0.3100473251645926
4	PDControl	F	Frontal Cortex	PVALB_DPP10_MYO5B	pvalb_dpp10_myo5b	ENSG00000165124	SVEP1	0.5537656608347299	0.051267935620447284	0.3100834803702483
4	PDControl	F	Frontal Cortex	PVALB_DPP10_MYO5B	pvalb_dpp10_myo5b	ENSG00000285940	LOC124904288	0.22371741544717771	0.05136571772896317	0.3103395996560963
4	PDControl	F	Frontal Cortex	PVALB_DPP10_MYO5B	pvalb_dpp10_myo5b	ENSG00000183715	OPCML	0.19635855839234573	0.051390431898615155	0.3103889442577064
4	PDControl	F	Frontal Cortex	PVALB_DPP10_MYO5B	pvalb_dpp10_myo5b	ENSG00000255595	LOC101927531	0.39042027131381474	0.05139138418757393	0.3103889442577064
4	PDControl	F	Frontal Cortex	PVALB_DPP10_MYO5B	pvalb_dpp10_myo5b	ENSG00000064692	SNCAIP	0.2851683071369422	0.05142036802024498	0.3104648888124883
4	PDControl	F	Frontal Cortex	PVALB_DPP10_MYO5B	pvalb_dpp10_myo5b	ENSG00000197841	ZNF181	0.33140315712781376	0.0514256918934299	0.3104810594924277
4	PDControl	F	Frontal Cortex	PVALB_DPP10_MYO5B	pvalb_dpp10_myo5b	ENSG00000132849	PATJ	0.1879129816151135	0.05142704845070049	0.3104824819504658
4	PDControl	F	Frontal Cortex	PVALB_DPP10_MYO5B	pvalb_dpp10_myo5b	ENSG00000107518	ATRNL1	0.2004066983922641	0.051453509566869234	0.3105439572650327
4	PDControl	F	Frontal Cortex	PVALB_DPP10_MYO5B	pvalb_dpp10_myo5b	ENSG00000116898	MRPS15	0.3266248886519487	0.0514823903104305	0.31061348676861006
4	PDControl	F	Frontal Cortex	PVALB_DPP10_MYO5B	pvalb_dpp10_myo5b	ENSG00000206149	ENSG00000206149	-0.2155845293349481	0.05156721041845656	0.3108815186480659
4	PDControl	F	Frontal Cortex	PVALB_DPP10_MYO5B	pvalb_dpp10_myo5b	ENSG00000160326	SLC2A6	-0.3072837611308792	0.05156951766970764	0.31088183027191246
4	PDControl	F	Frontal Cortex	PVALB_DPP10_MYO5B	pvalb_dpp10_myo5b	ENSG00000103174	NAGPA	-0.319762245805177	0.051600840627869744	0.31100135411465163
4	PDControl	F	Frontal Cortex	PVALB_DPP10_MYO5B	pvalb_dpp10_myo5b	ENSG00000256995	ENSG00000256995	0.4346994297190707	0.05173754493847709	0.31142116442862794
4	PDControl	F	Frontal Cortex	PVALB_DPP10_MYO5B	pvalb_dpp10_myo5b	ENSG00000085998	POMGNT1	-0.2986182461323228	0.051764578905571575	0.3115356415236756
4	PDControl	F	Frontal Cortex	PVALB_DPP10_MYO5B	pvalb_dpp10_myo5b	ENSG00000286416	ENSG00000286416	0.2764361578749237	0.05183225664100815	0.3116459497108294
4	PDControl	F	Frontal Cortex	PVALB_DPP10_MYO5B	pvalb_dpp10_myo5b	ENSG00000166676	TVP23A	0.17664748482107662	0.05183709554516807	0.3116459497108294
4	PDControl	F	Frontal Cortex	PVALB_DPP10_MYO5B	pvalb_dpp10_myo5b	ENSG00000090615	GOLGA3	0.1910576758615088	0.0519324296205224	0.3118411405190434
4	PDControl	F	Frontal Cortex	PVALB_DPP10_MYO5B	pvalb_dpp10_myo5b	ENSG00000228624	HDAC2-AS2	0.29855286617790533	0.05201900577421563	0.31212681963668526
4	PDControl	F	Frontal Cortex	PVALB_DPP10_MYO5B	pvalb_dpp10_myo5b	ENSG00000272316	ENSG00000272316	0.3600741104748386	0.05204461611602025	0.312210752754442
4	PDControl	F	Frontal Cortex	PVALB_DPP10_MYO5B	pvalb_dpp10_myo5b	ENSG00000106012	IQCE	0.1739766174079227	0.052097041021624275	0.3123721522861561
4	PDControl	F	Frontal Cortex	PVALB_DPP10_MYO5B	pvalb_dpp10_myo5b	ENSG00000181744	DIPK2A	-0.3033494013368596	0.0521151528959708	0.31240568951628656
4	PDControl	F	Frontal Cortex	PVALB_DPP10_MYO5B	pvalb_dpp10_myo5b	ENSG00000244265	ENSG00000244265	0.37145263029805387	0.05212724570240291	0.3124314816723735
4	PDControl	F	Frontal Cortex	PVALB_DPP10_MYO5B	pvalb_dpp10_myo5b	ENSG00000018236	CNTN1	0.19585318827697762	0.05216897867580836	0.31254333230817977
4	PDControl	F	Frontal Cortex	PVALB_DPP10_MYO5B	pvalb_dpp10_myo5b	ENSG00000138757	G3BP2	-0.14332629626623117	0.05219706889633394	0.31265466597658015
4	PDControl	F	Frontal Cortex	PVALB_DPP10_MYO5B	pvalb_dpp10_myo5b	ENSG00000153560	UBP1	-0.159486686583989	0.052317640881644256	0.31303000464969993
4	PDControl	F	Frontal Cortex	PVALB_DPP10_MYO5B	pvalb_dpp10_myo5b	ENSG00000248858	FLJ46284	0.3925038397225382	0.05238054562095516	0.31318084675209995
4	PDControl	F	Frontal Cortex	PVALB_DPP10_MYO5B	pvalb_dpp10_myo5b	ENSG00000152583	SPARCL1	0.16630175563002325	0.052430278870625215	0.31327575439493816
4	PDControl	F	Frontal Cortex	PVALB_DPP10_MYO5B	pvalb_dpp10_myo5b	ENSG00000205133	TRIQK	0.26753380445576447	0.05250679528536294	0.31339495947895657
4	PDControl	F	Frontal Cortex	PVALB_DPP10_MYO5B	pvalb_dpp10_myo5b	ENSG00000105894	PTN	0.3910882687946433	0.052694814162525	0.31377969088574303
4	PDControl	F	Frontal Cortex	PVALB_DPP10_MYO5B	pvalb_dpp10_myo5b	ENSG00000146555	SDK1	-0.2679666191252128	0.0526994999761073	0.3137873554942641
4	PDControl	F	Frontal Cortex	PVALB_DPP10_MYO5B	pvalb_dpp10_myo5b	ENSG00000227398	ENSG00000227398	0.15244058199011867	0.052854777265631016	0.3142457995108452
4	PDControl	F	Frontal Cortex	PVALB_DPP10_MYO5B	pvalb_dpp10_myo5b	ENSG00000151348	EXT2	-0.15725203435413082	0.052899982287611697	0.3143570419011757
4	PDControl	F	Frontal Cortex	PVALB_DPP10_MYO5B	pvalb_dpp10_myo5b	ENSG00000173611	SCAI	0.14329076897658322	0.05293107858024354	0.3144429614205777
4	PDControl	F	Frontal Cortex	PVALB_DPP10_MYO5B	pvalb_dpp10_myo5b	ENSG00000150991	UBC	-0.6000207789922309	0.05293762343773083	0.3144550302950043
4	PDControl	F	Frontal Cortex	PVALB_DPP10_MYO5B	pvalb_dpp10_myo5b	ENSG00000111271	ACAD10	0.22903127837237136	0.05295087492032879	0.3144812582160473
4	PDControl	F	Frontal Cortex	PVALB_DPP10_MYO5B	pvalb_dpp10_myo5b	ENSG00000163541	SUCLG1	-0.18608846773566157	0.052956798160045955	0.3144895315771463
4	PDControl	F	Frontal Cortex	PVALB_DPP10_MYO5B	pvalb_dpp10_myo5b	ENSG00000196367	TRRAP	0.16227445856952993	0.05298330868189473	0.31453062330189646
4	PDControl	F	Frontal Cortex	PVALB_DPP10_MYO5B	pvalb_dpp10_myo5b	ENSG00000184428	TOP1MT	-0.2950735005538929	0.05300284293862164	0.3145958767082787
4	PDControl	F	Frontal Cortex	PVALB_DPP10_MYO5B	pvalb_dpp10_myo5b	ENSG00000258302	ENSG00000258302	0.31668243341937563	0.053030772387480135	0.3146665813218082
4	PDControl	F	Frontal Cortex	PVALB_DPP10_MYO5B	pvalb_dpp10_myo5b	ENSG00000145781	COMMD10	0.2390074061667633	0.05307784127808159	0.31480842730287617
4	PDControl	F	Frontal Cortex	PVALB_DPP10_MYO5B	pvalb_dpp10_myo5b	ENSG00000021645	NRXN3	0.20683985424516038	0.05311419992171523	0.31494314541266927
4	PDControl	F	Frontal Cortex	PVALB_DPP10_MYO5B	pvalb_dpp10_myo5b	ENSG00000155621	C9orf85	0.20335663911474455	0.05334851894719849	0.31564331453227634
4	PDControl	F	Frontal Cortex	PVALB_DPP10_MYO5B	pvalb_dpp10_myo5b	ENSG00000184347	SLIT3	0.4378447622003252	0.053430700608276024	0.3159068645843042
4	PDControl	F	Frontal Cortex	PVALB_DPP10_MYO5B	pvalb_dpp10_myo5b	ENSG00000273018	FAM106A	-0.5321503137685304	0.053441174191457934	0.3159418127409065
4	PDControl	F	Frontal Cortex	PVALB_DPP10_MYO5B	pvalb_dpp10_myo5b	ENSG00000204843	DCTN1	-0.24787371678255887	0.0534558969290229	0.31595467089107787
4	PDControl	F	Frontal Cortex	PVALB_DPP10_MYO5B	pvalb_dpp10_myo5b	ENSG00000105357	MYH14	-0.2584303547344815	0.05357020180348869	0.31632651983141324
4	PDControl	F	Frontal Cortex	PVALB_DPP10_MYO5B	pvalb_dpp10_myo5b	ENSG00000148606	POLR3A	-0.2008744486068661	0.05362599479482494	0.31648729362195105
4	PDControl	F	Frontal Cortex	PVALB_DPP10_MYO5B	pvalb_dpp10_myo5b	ENSG00000185774	KCNIP4	0.4425197889447787	0.05364338374775374	0.31648996227520193
4	PDControl	F	Frontal Cortex	PVALB_DPP10_MYO5B	pvalb_dpp10_myo5b	ENSG00000161526	SAP30BP	-0.2300126247881913	0.05364681964067733	0.3165014680368109
4	PDControl	F	Frontal Cortex	PVALB_DPP10_MYO5B	pvalb_dpp10_myo5b	ENSG00000167978	SRRM2	0.216058910114298	0.053678567165674186	0.31660867146753835
4	PDControl	F	Frontal Cortex	PVALB_DPP10_MYO5B	pvalb_dpp10_myo5b	ENSG00000239523	MYLK-AS1	0.2643915101156984	0.05371654399501495	0.31671440361063563
4	PDControl	F	Frontal Cortex	PVALB_DPP10_MYO5B	pvalb_dpp10_myo5b	ENSG00000237515	SHISA9	0.15622654809610736	0.053779024598889204	0.3168600477285121
4	PDControl	F	Frontal Cortex	PVALB_DPP10_MYO5B	pvalb_dpp10_myo5b	ENSG00000138028	CGREF1	0.26074965598360444	0.053875657329405094	0.3171148470585988
4	PDControl	F	Frontal Cortex	PVALB_DPP10_MYO5B	pvalb_dpp10_myo5b	ENSG00000266472	MRPS21	-0.2108890873007221	0.053995563350193176	0.31743600406599665
4	PDControl	F	Frontal Cortex	PVALB_DPP10_MYO5B	pvalb_dpp10_myo5b	ENSG00000197323	TRIM33	-0.16305878091605397	0.05401003530716011	0.31746182521088456
4	PDControl	F	Frontal Cortex	PVALB_DPP10_MYO5B	pvalb_dpp10_myo5b	ENSG00000202198	RN7SK	-0.5453373510479906	0.054034976812342164	0.31752341603120726
4	PDControl	F	Frontal Cortex	PVALB_DPP10_MYO5B	pvalb_dpp10_myo5b	ENSG00000075303	SLC25A40	0.25848387066593936	0.05406520268929978	0.31761558164490555
4	PDControl	F	Frontal Cortex	PVALB_DPP10_MYO5B	pvalb_dpp10_myo5b	ENSG00000015171	ZMYND11	0.1394238061250448	0.054190222973096155	0.31791248635868635
4	PDControl	F	Frontal Cortex	PVALB_DPP10_MYO5B	pvalb_dpp10_myo5b	ENSG00000239883	ENSG00000239883	-0.1748415319445531	0.0542289799858085	0.31800050798528917
4	PDControl	F	Frontal Cortex	PVALB_DPP10_MYO5B	pvalb_dpp10_myo5b	ENSG00000172031	EPHX4	0.21942652317500322	0.054308695233689135	0.31819767133143906
4	PDControl	F	Frontal Cortex	PVALB_DPP10_MYO5B	pvalb_dpp10_myo5b	ENSG00000124496	TRERF1	0.22143060927883518	0.054312320462300764	0.3182067478890612
4	PDControl	F	Frontal Cortex	PVALB_DPP10_MYO5B	pvalb_dpp10_myo5b	ENSG00000127952	STYXL1	0.2663799012446546	0.05434947999442185	0.3183019689249156
4	PDControl	F	Frontal Cortex	PVALB_DPP10_MYO5B	pvalb_dpp10_myo5b	ENSG00000103034	NDRG4	-0.26432440987761296	0.054456013028977145	0.3185807945936967
4	PDControl	F	Frontal Cortex	PVALB_DPP10_MYO5B	pvalb_dpp10_myo5b	ENSG00000155100	OTUD6B	0.25669879910544635	0.05448601556603828	0.31865017794169986
4	PDControl	F	Frontal Cortex	PVALB_DPP10_MYO5B	pvalb_dpp10_myo5b	ENSG00000174943	KCTD13	-0.26183090464093395	0.05448839944916837	0.3186506633412179
4	PDControl	F	Frontal Cortex	PVALB_DPP10_MYO5B	pvalb_dpp10_myo5b	ENSG00000280134	ENSG00000280134	0.3978149946107785	0.054532561474619295	0.31875413433928856
4	PDControl	F	Frontal Cortex	PVALB_DPP10_MYO5B	pvalb_dpp10_myo5b	ENSG00000115392	FANCL	0.34501961955997107	0.05458037704783298	0.3188701861158889
4	PDControl	F	Frontal Cortex	PVALB_DPP10_MYO5B	pvalb_dpp10_myo5b	ENSG00000171456	ASXL1	-0.11322127038499286	0.05462983293303321	0.31897267497838167
4	PDControl	F	Frontal Cortex	PVALB_DPP10_MYO5B	pvalb_dpp10_myo5b	ENSG00000135387	CAPRIN1	-0.1529015410855994	0.054693743378739834	0.3190707066619465
4	PDControl	F	Frontal Cortex	PVALB_DPP10_MYO5B	pvalb_dpp10_myo5b	ENSG00000206052	DOK6	0.22948041728196422	0.05469753174970281	0.3190707066619465
4	PDControl	F	Frontal Cortex	PVALB_DPP10_MYO5B	pvalb_dpp10_myo5b	ENSG00000185946	RNPC3	0.18348303315855663	0.05471619218964878	0.31908289486888575
4	PDControl	F	Frontal Cortex	PVALB_DPP10_MYO5B	pvalb_dpp10_myo5b	ENSG00000066455	GOLGA5	-0.19093268125844087	0.05474265593490687	0.31917390610673263
4	PDControl	F	Frontal Cortex	PVALB_DPP10_MYO5B	pvalb_dpp10_myo5b	ENSG00000130023	ERMARD	-0.2851687493174171	0.05485663659333033	0.3194081576677996
4	PDControl	F	Frontal Cortex	PVALB_DPP10_MYO5B	pvalb_dpp10_myo5b	ENSG00000125703	ATG4C	0.25040917150109276	0.05486450206307616	0.3194203814174019
4	PDControl	F	Frontal Cortex	PVALB_DPP10_MYO5B	pvalb_dpp10_myo5b	ENSG00000198189	HSD17B11	0.28164067249214497	0.054884565069002876	0.31949017942451946
4	PDControl	F	Frontal Cortex	PVALB_DPP10_MYO5B	pvalb_dpp10_myo5b	ENSG00000175727	MLXIP	-0.1635289399948192	0.054909999418190164	0.3195375033899139
4	PDControl	F	Frontal Cortex	PVALB_DPP10_MYO5B	pvalb_dpp10_myo5b	ENSG00000267581	ENSG00000267581	0.31352088839887227	0.055100850532910695	0.32006177043343326
4	PDControl	F	Frontal Cortex	PVALB_DPP10_MYO5B	pvalb_dpp10_myo5b	ENSG00000180071	ANKRD18A	0.27014652216292667	0.055144591078742936	0.3201179818304728
4	PDControl	F	Frontal Cortex	PVALB_DPP10_MYO5B	pvalb_dpp10_myo5b	ENSG00000164182	NDUFAF2	0.13600083654206685	0.055165521782874816	0.32015004900669325
4	PDControl	F	Frontal Cortex	PVALB_DPP10_MYO5B	pvalb_dpp10_myo5b	ENSG00000143126	CELSR2	0.22803386716793073	0.055200137219557736	0.3202167509416366
4	PDControl	F	Frontal Cortex	PVALB_DPP10_MYO5B	pvalb_dpp10_myo5b	ENSG00000122674	CCZ1	-0.3089342082289681	0.05523038986814023	0.32032827902195693
4	PDControl	F	Frontal Cortex	PVALB_DPP10_MYO5B	pvalb_dpp10_myo5b	ENSG00000085433	WDR47	-0.19307086356969627	0.055231316444950364	0.32032827902195693
4	PDControl	F	Frontal Cortex	PVALB_DPP10_MYO5B	pvalb_dpp10_myo5b	ENSG00000103042	SLC38A7	-0.2333372674807448	0.05534230726255007	0.32059832279690426
4	PDControl	F	Frontal Cortex	PVALB_DPP10_MYO5B	pvalb_dpp10_myo5b	ENSG00000244558	ENSG00000244558	-0.27969206006040803	0.05539739212236102	0.32070949476305655
4	PDControl	F	Frontal Cortex	PVALB_DPP10_MYO5B	pvalb_dpp10_myo5b	ENSG00000149187	CELF1	-0.16266753418758206	0.055420686533551956	0.3207571969983441
4	PDControl	F	Frontal Cortex	PVALB_DPP10_MYO5B	pvalb_dpp10_myo5b	ENSG00000126457	PRMT1	-0.42465636047506417	0.0554302942488955	0.32076769664444044
4	PDControl	F	Frontal Cortex	PVALB_DPP10_MYO5B	pvalb_dpp10_myo5b	ENSG00000226239	ENSG00000226239	0.42699576924994087	0.055440372331639426	0.32076769664444044
4	PDControl	F	Frontal Cortex	PVALB_DPP10_MYO5B	pvalb_dpp10_myo5b	ENSG00000065000	AP3D1	0.1932981697835494	0.05545842308880264	0.3208147174361363
4	PDControl	F	Frontal Cortex	PVALB_DPP10_MYO5B	pvalb_dpp10_myo5b	ENSG00000233290	ENSG00000233290	0.40818776195276074	0.055537501061160864	0.3209772056634616
4	PDControl	F	Frontal Cortex	PVALB_DPP10_MYO5B	pvalb_dpp10_myo5b	ENSG00000178662	CSRNP3	0.1659329767070581	0.05554036646644595	0.32098706848563757
4	PDControl	F	Frontal Cortex	PVALB_DPP10_MYO5B	pvalb_dpp10_myo5b	ENSG00000169016	E2F6	-0.2985371310543772	0.05554593021661408	0.32099912990732093
4	PDControl	F	Frontal Cortex	PVALB_DPP10_MYO5B	pvalb_dpp10_myo5b	ENSG00000129472	RAB2B	-0.2571691801838947	0.0558604663278755	0.3218766320073495
4	PDControl	F	Frontal Cortex	PVALB_DPP10_MYO5B	pvalb_dpp10_myo5b	ENSG00000237352	ENSG00000237352	0.40391276837881707	0.055861852030174304	0.3218779204736782
4	PDControl	F	Frontal Cortex	PVALB_DPP10_MYO5B	pvalb_dpp10_myo5b	ENSG00000133315	MACROD1	0.22521485055463764	0.05587909437269117	0.32192119862764174
4	PDControl	F	Frontal Cortex	PVALB_DPP10_MYO5B	pvalb_dpp10_myo5b	ENSG00000140153	WDR20	-0.14275696979956987	0.05599215181473641	0.322156503869847
4	PDControl	F	Frontal Cortex	PVALB_DPP10_MYO5B	pvalb_dpp10_myo5b	ENSG00000238198	LRIG2-DT	0.2916284115101515	0.055997393577783945	0.32216414935886944
4	PDControl	F	Frontal Cortex	PVALB_DPP10_MYO5B	pvalb_dpp10_myo5b	ENSG00000156787	TBC1D31	0.21290943538118423	0.05602411017781648	0.32223601716384326
4	PDControl	F	Frontal Cortex	PVALB_DPP10_MYO5B	pvalb_dpp10_myo5b	ENSG00000273345	ENSG00000273345	0.26980450420898805	0.056026611972265855	0.32223601716384326
4	PDControl	F	Frontal Cortex	PVALB_DPP10_MYO5B	pvalb_dpp10_myo5b	ENSG00000185219	ZNF445	0.1914604766551662	0.05603196225520299	0.32223601716384326
4	PDControl	F	Frontal Cortex	PVALB_DPP10_MYO5B	pvalb_dpp10_myo5b	ENSG00000167615	LENG8	-0.2277365512777232	0.056157152624868575	0.3224859389046653
4	PDControl	F	Frontal Cortex	PVALB_DPP10_MYO5B	pvalb_dpp10_myo5b	ENSG00000270792	ENSG00000270792	-0.5947884765680262	0.05617446719282214	0.3225318732516961
4	PDControl	F	Frontal Cortex	PVALB_DPP10_MYO5B	pvalb_dpp10_myo5b	ENSG00000102753	KPNA3	-0.1564598951917704	0.056180400468367094	0.3225531843614128
4	PDControl	F	Frontal Cortex	PVALB_DPP10_MYO5B	pvalb_dpp10_myo5b	ENSG00000070495	JMJD6	-0.3682823175875263	0.056270175738464705	0.32280456887412773
4	PDControl	F	Frontal Cortex	PVALB_DPP10_MYO5B	pvalb_dpp10_myo5b	ENSG00000187678	SPRY4	-0.43779531492472223	0.05628420538003909	0.3228474049529615
4	PDControl	F	Frontal Cortex	PVALB_DPP10_MYO5B	pvalb_dpp10_myo5b	ENSG00000164742	ADCY1	0.22468831366239783	0.056439229678712476	0.32333971836399483
4	PDControl	F	Frontal Cortex	PVALB_DPP10_MYO5B	pvalb_dpp10_myo5b	ENSG00000118007	STAG1	0.17183475235872692	0.05647611533126711	0.3233906935390787
4	PDControl	F	Frontal Cortex	PVALB_DPP10_MYO5B	pvalb_dpp10_myo5b	ENSG00000022567	SLC45A4	-0.24139656261708708	0.05657285183782293	0.32353826137454644
4	PDControl	F	Frontal Cortex	PVALB_DPP10_MYO5B	pvalb_dpp10_myo5b	ENSG00000131876	SNRPA1	-0.34182258045150515	0.056589678882929234	0.32358104555476097
4	PDControl	F	Frontal Cortex	PVALB_DPP10_MYO5B	pvalb_dpp10_myo5b	ENSG00000243753	ENSG00000243753	-0.29640724421998677	0.05660164990770128	0.3236160923332647
4	PDControl	F	Frontal Cortex	PVALB_DPP10_MYO5B	pvalb_dpp10_myo5b	ENSG00000173705	SUSD5	-0.3702212030196117	0.05666257086976335	0.3237909056129072
4	PDControl	F	Frontal Cortex	PVALB_DPP10_MYO5B	pvalb_dpp10_myo5b	ENSG00000266302	ENSG00000266302	0.5297979280529748	0.05677257952157689	0.32405823489883334
4	PDControl	F	Frontal Cortex	PVALB_DPP10_MYO5B	pvalb_dpp10_myo5b	ENSG00000105767	CADM4	-0.27060978934644186	0.056899634439713555	0.3243623455739339
4	PDControl	F	Frontal Cortex	PVALB_DPP10_MYO5B	pvalb_dpp10_myo5b	ENSG00000185250	PPIL6	0.42135345661708623	0.056939814167167174	0.32446876532072355
4	PDControl	F	Frontal Cortex	PVALB_DPP10_MYO5B	pvalb_dpp10_myo5b	ENSG00000171634	BPTF	0.14990495729892217	0.05695744342423597	0.32451156303791634
4	PDControl	F	Frontal Cortex	PVALB_DPP10_MYO5B	pvalb_dpp10_myo5b	ENSG00000069849	ATP1B3	-0.33068392676596403	0.056963151028330605	0.3245173807560427
4	PDControl	F	Frontal Cortex	PVALB_DPP10_MYO5B	pvalb_dpp10_myo5b	ENSG00000272419	ENSG00000272419	-0.3885663349020616	0.05702482608024037	0.32467508124755506
4	PDControl	F	Frontal Cortex	PVALB_DPP10_MYO5B	pvalb_dpp10_myo5b	ENSG00000169221	TBC1D10B	-0.2790028648693905	0.057196878857906155	0.32506665920349853
4	PDControl	F	Frontal Cortex	PVALB_DPP10_MYO5B	pvalb_dpp10_myo5b	ENSG00000125633	CCDC93	-0.16361070439123182	0.057215778250785256	0.32514738357982664
4	PDControl	F	Frontal Cortex	PVALB_DPP10_MYO5B	pvalb_dpp10_myo5b	ENSG00000177479	ARIH2	-0.14179493633152696	0.05723947200496574	0.32521530657245984
4	PDControl	F	Frontal Cortex	PVALB_DPP10_MYO5B	pvalb_dpp10_myo5b	ENSG00000116544	DLGAP3	-0.2457662058170742	0.057280814275493974	0.3253567635723197
4	PDControl	F	Frontal Cortex	PVALB_DPP10_MYO5B	pvalb_dpp10_myo5b	ENSG00000182534	MXRA7	-0.21949898539429924	0.057326384022953716	0.3254821083359655
4	PDControl	F	Frontal Cortex	PVALB_DPP10_MYO5B	pvalb_dpp10_myo5b	ENSG00000134330	IAH1	0.23247655478314488	0.05733188260806296	0.32550144076656956
4	PDControl	F	Frontal Cortex	PVALB_DPP10_MYO5B	pvalb_dpp10_myo5b	ENSG00000135317	SNX14	0.20196120215010005	0.057372097895649406	0.32559796158713755
4	PDControl	F	Frontal Cortex	PVALB_DPP10_MYO5B	pvalb_dpp10_myo5b	ENSG00000108352	RAPGEFL1	-0.2439180722911276	0.057377971533414486	0.3256081446720211
4	PDControl	F	Frontal Cortex	PVALB_DPP10_MYO5B	pvalb_dpp10_myo5b	ENSG00000196628	TCF4	0.19388843116779242	0.05744160949173216	0.32569501928843514
4	PDControl	F	Frontal Cortex	PVALB_DPP10_MYO5B	pvalb_dpp10_myo5b	ENSG00000065665	SEC61A2	-0.16423648666339918	0.05748344542189731	0.3257928463997573
4	PDControl	F	Frontal Cortex	PVALB_DPP10_MYO5B	pvalb_dpp10_myo5b	ENSG00000145794	MEGF10	0.596647389730236	0.05748564577158797	0.3257986505864341
4	PDControl	F	Frontal Cortex	PVALB_DPP10_MYO5B	pvalb_dpp10_myo5b	ENSG00000101868	POLA1	0.16937425676019302	0.057498366190814845	0.32585074099024214
4	PDControl	F	Frontal Cortex	PVALB_DPP10_MYO5B	pvalb_dpp10_myo5b	ENSG00000265334	ENSG00000265334	0.32788597385121276	0.05750795658655541	0.32587175375001437
4	PDControl	F	Frontal Cortex	PVALB_DPP10_MYO5B	pvalb_dpp10_myo5b	ENSG00000166532	RIMKLB	-0.16260401712754025	0.057774378319304175	0.3264597715381939
4	PDControl	F	Frontal Cortex	PVALB_DPP10_MYO5B	pvalb_dpp10_myo5b	ENSG00000110768	GTF2H1	-0.20673130607221246	0.057844843356416105	0.32665730025135997
4	PDControl	F	Frontal Cortex	PVALB_DPP10_MYO5B	pvalb_dpp10_myo5b	ENSG00000032219	ARID4A	0.20886597013729613	0.05790656631815302	0.3267867126865455
4	PDControl	F	Frontal Cortex	PVALB_DPP10_MYO5B	pvalb_dpp10_myo5b	ENSG00000215452	ENSG00000215452	0.37939960367543657	0.0580325872677467	0.32709136897170954
4	PDControl	F	Frontal Cortex	PVALB_DPP10_MYO5B	pvalb_dpp10_myo5b	ENSG00000138650	PCDH10	0.3106891239703833	0.05805541824642121	0.3271466053084391
4	PDControl	F	Frontal Cortex	PVALB_DPP10_MYO5B	pvalb_dpp10_myo5b	ENSG00000134072	CAMK1	-0.32661024332069344	0.05813523194179737	0.32739349320529176
4	PDControl	F	Frontal Cortex	PVALB_DPP10_MYO5B	pvalb_dpp10_myo5b	ENSG00000269556	TMEM185A	0.28441990543987616	0.05817117838035057	0.3275163698075644
4	PDControl	F	Frontal Cortex	PVALB_DPP10_MYO5B	pvalb_dpp10_myo5b	ENSG00000129562	DAD1	-0.3513491187223967	0.058222385308238846	0.32769435310617945
4	PDControl	F	Frontal Cortex	PVALB_DPP10_MYO5B	pvalb_dpp10_myo5b	ENSG00000117868	ESYT2	-0.23329389088132402	0.05831325619834974	0.3278859929978707
4	PDControl	F	Frontal Cortex	PVALB_DPP10_MYO5B	pvalb_dpp10_myo5b	ENSG00000133816	MICAL2	-0.16609517652442118	0.058388587082020015	0.3281030865384144
4	PDControl	F	Frontal Cortex	PVALB_DPP10_MYO5B	pvalb_dpp10_myo5b	ENSG00000075420	FNDC3B	0.28728717670250425	0.058411879122712666	0.3281740505332267
4	PDControl	F	Frontal Cortex	PVALB_DPP10_MYO5B	pvalb_dpp10_myo5b	ENSG00000154059	IMPACT	0.2953126869874185	0.05848361780858431	0.3283529552387144
4	PDControl	F	Frontal Cortex	PVALB_DPP10_MYO5B	pvalb_dpp10_myo5b	ENSG00000034693	PEX3	0.2301228625445173	0.058595855289923	0.32864105688079703
4	PDControl	F	Frontal Cortex	PVALB_DPP10_MYO5B	pvalb_dpp10_myo5b	ENSG00000104756	KCTD9	-0.3136367295080751	0.058686953851986426	0.32876624452567227
4	PDControl	F	Frontal Cortex	PVALB_DPP10_MYO5B	pvalb_dpp10_myo5b	ENSG00000166971	AKTIP	0.24461263508636755	0.058688808585629915	0.32876624452567227
4	PDControl	F	Frontal Cortex	PVALB_DPP10_MYO5B	pvalb_dpp10_myo5b	ENSG00000225345	ENSG00000225345	0.42980837321783705	0.05870309032061093	0.3288030709205706
4	PDControl	F	Frontal Cortex	PVALB_DPP10_MYO5B	pvalb_dpp10_myo5b	ENSG00000078668	VDAC3	-0.26946028683617484	0.0587244143359779	0.3288692649775846
4	PDControl	F	Frontal Cortex	PVALB_DPP10_MYO5B	pvalb_dpp10_myo5b	ENSG00000124615	MOCS1	0.28216005776821573	0.058729047819330124	0.3288692649775846
4	PDControl	F	Frontal Cortex	PVALB_DPP10_MYO5B	pvalb_dpp10_myo5b	ENSG00000130150	MOSPD2	0.2577397349524819	0.0587513324062543	0.3289214936935342
4	PDControl	F	Frontal Cortex	PVALB_DPP10_MYO5B	pvalb_dpp10_myo5b	ENSG00000286475	ENSG00000286475	0.5355420911711795	0.058908153723384	0.3292949938597368
4	PDControl	F	Frontal Cortex	PVALB_DPP10_MYO5B	pvalb_dpp10_myo5b	ENSG00000163945	UVSSA	-0.27375097504094725	0.058968883932009476	0.3294789591183087
4	PDControl	F	Frontal Cortex	PVALB_DPP10_MYO5B	pvalb_dpp10_myo5b	ENSG00000135698	MPHOSPH6	0.18316568462622573	0.05904677707980189	0.3296481841924618
4	PDControl	F	Frontal Cortex	PVALB_DPP10_MYO5B	pvalb_dpp10_myo5b	ENSG00000176124	DLEU1	0.29685861988365625	0.059095834283048286	0.3297896401496876
4	PDControl	F	Frontal Cortex	PVALB_DPP10_MYO5B	pvalb_dpp10_myo5b	ENSG00000156261	CCT8	0.2401465471909212	0.059099553272284715	0.32979778430887813
4	PDControl	F	Frontal Cortex	PVALB_DPP10_MYO5B	pvalb_dpp10_myo5b	ENSG00000173588	CEP83	-0.21688845548326086	0.059118750086257166	0.3298372548623546
4	PDControl	F	Frontal Cortex	PVALB_DPP10_MYO5B	pvalb_dpp10_myo5b	ENSG00000129646	QRICH2	0.2565479427794566	0.05912835710443897	0.3298600573182094
4	PDControl	F	Frontal Cortex	PVALB_DPP10_MYO5B	pvalb_dpp10_myo5b	ENSG00000213930	GALT	-0.25421944008569053	0.059262380823390005	0.33017969792902174
4	PDControl	F	Frontal Cortex	PVALB_DPP10_MYO5B	pvalb_dpp10_myo5b	ENSG00000163536	SERPINI1	0.2310165390721881	0.05928744344605643	0.3302517605802272
4	PDControl	F	Frontal Cortex	PVALB_DPP10_MYO5B	pvalb_dpp10_myo5b	ENSG00000095261	PSMD5	-0.22012322143850138	0.05943789636920486	0.33060279390677144
4	PDControl	F	Frontal Cortex	PVALB_DPP10_MYO5B	pvalb_dpp10_myo5b	ENSG00000087269	NOP14	0.26026805064752523	0.059465006476964836	0.33067008550484234
4	PDControl	F	Frontal Cortex	PVALB_DPP10_MYO5B	pvalb_dpp10_myo5b	ENSG00000148516	ZEB1	0.17457125989715294	0.05946970393185021	0.33068292910840363
4	PDControl	F	Frontal Cortex	PVALB_DPP10_MYO5B	pvalb_dpp10_myo5b	ENSG00000152484	USP12	-0.1882773945348708	0.059523990521499606	0.3308037595266758
4	PDControl	F	Frontal Cortex	PVALB_DPP10_MYO5B	pvalb_dpp10_myo5b	ENSG00000124172	ATP5F1E	-0.42194580838383544	0.0595539668962769	0.3308658570834956
4	PDControl	F	Frontal Cortex	PVALB_DPP10_MYO5B	pvalb_dpp10_myo5b	ENSG00000164211	STARD4	0.47414883516561845	0.05965153097852352	0.3310809115825208
4	PDControl	F	Frontal Cortex	PVALB_DPP10_MYO5B	pvalb_dpp10_myo5b	ENSG00000140320	BAHD1	-0.3293459491484936	0.05965288528858973	0.3310809115825208
4	PDControl	F	Frontal Cortex	PVALB_DPP10_MYO5B	pvalb_dpp10_myo5b	ENSG00000197585	ENSG00000197585	-0.37475096188394463	0.05968526838651088	0.3311698521487614
4	PDControl	F	Frontal Cortex	PVALB_DPP10_MYO5B	pvalb_dpp10_myo5b	ENSG00000120549	KIAA1217	0.1596447314719125	0.05973214724623306	0.3312198955259761
4	PDControl	F	Frontal Cortex	PVALB_DPP10_MYO5B	pvalb_dpp10_myo5b	ENSG00000171208	NETO2	-0.23601745963883936	0.05973249068137537	0.3312198955259761
4	PDControl	F	Frontal Cortex	PVALB_DPP10_MYO5B	pvalb_dpp10_myo5b	ENSG00000120662	MTRF1	0.24082900272786123	0.059815784163974456	0.33146173809473656
4	PDControl	F	Frontal Cortex	PVALB_DPP10_MYO5B	pvalb_dpp10_myo5b	ENSG00000132970	WASF3	-0.19799596244953133	0.05983256817422207	0.3315111567548255
4	PDControl	F	Frontal Cortex	PVALB_DPP10_MYO5B	pvalb_dpp10_myo5b	ENSG00000183624	HMCES	-0.2504511485857295	0.05991841988321547	0.33173681437933694
4	PDControl	F	Frontal Cortex	PVALB_DPP10_MYO5B	pvalb_dpp10_myo5b	ENSG00000159128	IFNGR2	-0.19453447658796286	0.05993352911098082	0.3317688513478953
4	PDControl	F	Frontal Cortex	PVALB_DPP10_MYO5B	pvalb_dpp10_myo5b	ENSG00000197265	GTF2E2	-0.15587287197450195	0.06003507782687221	0.3319692901011628
4	PDControl	F	Frontal Cortex	PVALB_DPP10_MYO5B	pvalb_dpp10_myo5b	ENSG00000110619	CARS1	-0.22375336255727074	0.06009231242714141	0.33209818209425673
4	PDControl	F	Frontal Cortex	PVALB_DPP10_MYO5B	pvalb_dpp10_myo5b	ENSG00000107560	RAB11FIP2	0.1755881784792157	0.06010552089883946	0.33213209687608175
4	PDControl	F	Frontal Cortex	PVALB_DPP10_MYO5B	pvalb_dpp10_myo5b	ENSG00000121542	SEC22A	0.17456995249360308	0.06022004511790507	0.3324061523107767
4	PDControl	F	Frontal Cortex	PVALB_DPP10_MYO5B	pvalb_dpp10_myo5b	ENSG00000279166	ENSG00000279166	0.31616326059438915	0.06022258056062887	0.3324135230423186
4	PDControl	F	Frontal Cortex	PVALB_DPP10_MYO5B	pvalb_dpp10_myo5b	ENSG00000171357	LURAP1	-0.2553167381796726	0.06043160871736804	0.3329654096274951
4	PDControl	F	Frontal Cortex	PVALB_DPP10_MYO5B	pvalb_dpp10_myo5b	ENSG00000015532	XYLT2	-0.3928150128257992	0.06048100012961718	0.3330848190021095
4	PDControl	F	Frontal Cortex	PVALB_DPP10_MYO5B	pvalb_dpp10_myo5b	ENSG00000203930	LINC00632	0.15563423408357302	0.060588319714304235	0.3333126320267212
4	PDControl	F	Frontal Cortex	PVALB_DPP10_MYO5B	pvalb_dpp10_myo5b	ENSG00000134899	ERCC5	0.2858912597734955	0.06060860117051163	0.33334189076486725
4	PDControl	F	Frontal Cortex	PVALB_DPP10_MYO5B	pvalb_dpp10_myo5b	ENSG00000142235	LMTK3	-0.21889763119421524	0.060667655667249944	0.3334983215577823
4	PDControl	F	Frontal Cortex	PVALB_DPP10_MYO5B	pvalb_dpp10_myo5b	ENSG00000267265	ENSG00000267265	-0.47036121719380075	0.06076667957414485	0.33367462977531054
4	PDControl	F	Frontal Cortex	PVALB_DPP10_MYO5B	pvalb_dpp10_myo5b	ENSG00000048740	CELF2	0.16955547978236218	0.060799878757122394	0.33377409505849354
4	PDControl	F	Frontal Cortex	PVALB_DPP10_MYO5B	pvalb_dpp10_myo5b	ENSG00000122126	OCRL	-0.19411597010893633	0.0608476822458397	0.3339075935359775
4	PDControl	F	Frontal Cortex	PVALB_DPP10_MYO5B	pvalb_dpp10_myo5b	ENSG00000071082	RPL31	-0.2830518625597245	0.06089767627133336	0.3340297299108895
4	PDControl	F	Frontal Cortex	PVALB_DPP10_MYO5B	pvalb_dpp10_myo5b	ENSG00000163848	ZNF148	0.1315980983196834	0.060927874611066336	0.33413501051741024
4	PDControl	F	Frontal Cortex	PVALB_DPP10_MYO5B	pvalb_dpp10_myo5b	ENSG00000169814	BTD	0.2945584289419223	0.06095207793105727	0.3341659357740432
4	PDControl	F	Frontal Cortex	PVALB_DPP10_MYO5B	pvalb_dpp10_myo5b	ENSG00000089060	SLC8B1	-0.3514993614633122	0.06095387616158503	0.3341659357740432
4	PDControl	F	Frontal Cortex	PVALB_DPP10_MYO5B	pvalb_dpp10_myo5b	ENSG00000102893	PHKB	0.20466541837560204	0.06111475063505032	0.33457771169796563
4	PDControl	F	Frontal Cortex	PVALB_DPP10_MYO5B	pvalb_dpp10_myo5b	ENSG00000142864	SERBP1	-0.22261869967499592	0.06117735169247326	0.3347402956526904
4	PDControl	F	Frontal Cortex	PVALB_DPP10_MYO5B	pvalb_dpp10_myo5b	ENSG00000152377	SPOCK1	-0.24700979859509786	0.06118869229459951	0.3347707735244828
4	PDControl	F	Frontal Cortex	PVALB_DPP10_MYO5B	pvalb_dpp10_myo5b	ENSG00000266074	BAHCC1	0.22501260822956404	0.06126468284847114	0.33498140671678905
4	PDControl	F	Frontal Cortex	PVALB_DPP10_MYO5B	pvalb_dpp10_myo5b	ENSG00000168066	SF1	-0.21205661505139783	0.06128670026734887	0.33504888042535397
4	PDControl	F	Frontal Cortex	PVALB_DPP10_MYO5B	pvalb_dpp10_myo5b	ENSG00000267680	ZNF224	0.2502215494737836	0.06134194904433321	0.33518441316842
4	PDControl	F	Frontal Cortex	PVALB_DPP10_MYO5B	pvalb_dpp10_myo5b	ENSG00000157368	IL34	-0.2539787472289001	0.061369332456058454	0.33523642861482855
4	PDControl	F	Frontal Cortex	PVALB_DPP10_MYO5B	pvalb_dpp10_myo5b	ENSG00000283434	CSNKA2IP	-0.5609968011760063	0.061414282216153915	0.3353227799190311
4	PDControl	F	Frontal Cortex	PVALB_DPP10_MYO5B	pvalb_dpp10_myo5b	ENSG00000143199	ADCY10	0.4573854225751868	0.06143845966122059	0.3353721979503188
4	PDControl	F	Frontal Cortex	PVALB_DPP10_MYO5B	pvalb_dpp10_myo5b	ENSG00000171303	KCNK3	-0.24868882578181228	0.06152636246800167	0.3355783561469125
4	PDControl	F	Frontal Cortex	PVALB_DPP10_MYO5B	pvalb_dpp10_myo5b	ENSG00000184588	PDE4B	0.446406638286196	0.06173751216641784	0.3360655951657942
4	PDControl	F	Frontal Cortex	PVALB_DPP10_MYO5B	pvalb_dpp10_myo5b	ENSG00000103275	UBE2I	-0.25034739811746576	0.06195601855150975	0.33647827565609995
4	PDControl	F	Frontal Cortex	PVALB_DPP10_MYO5B	pvalb_dpp10_myo5b	ENSG00000169609	C15orf40	0.22803360192927524	0.06203542705181848	0.33670313960338094
4	PDControl	F	Frontal Cortex	PVALB_DPP10_MYO5B	pvalb_dpp10_myo5b	ENSG00000124140	SLC12A5	-0.21777788528370046	0.0621651650991759	0.3370360625149227
4	PDControl	F	Frontal Cortex	PVALB_DPP10_MYO5B	pvalb_dpp10_myo5b	ENSG00000239407	ENSG00000239407	0.25685438319136766	0.06234693859685342	0.33746809582379145
4	PDControl	F	Frontal Cortex	PVALB_DPP10_MYO5B	pvalb_dpp10_myo5b	ENSG00000172809	RPL38	-0.4184527007199059	0.062359721421467604	0.3374767175493132
4	PDControl	F	Frontal Cortex	PVALB_DPP10_MYO5B	pvalb_dpp10_myo5b	ENSG00000139173	TMEM117	0.13429520690342667	0.06247918503013506	0.3378274147665607
4	PDControl	F	Frontal Cortex	PVALB_DPP10_MYO5B	pvalb_dpp10_myo5b	ENSG00000271533	ENSG00000271533	0.2090163570545629	0.062496781802792736	0.3378500130866236
4	PDControl	F	Frontal Cortex	PVALB_DPP10_MYO5B	pvalb_dpp10_myo5b	ENSG00000091137	SLC26A4	0.25175671242902187	0.06256800349312013	0.33801568752235644
4	PDControl	F	Frontal Cortex	PVALB_DPP10_MYO5B	pvalb_dpp10_myo5b	ENSG00000237036	ZEB1-AS1	0.2572909893258739	0.06261379805709895	0.3380818795212301
4	PDControl	F	Frontal Cortex	PVALB_DPP10_MYO5B	pvalb_dpp10_myo5b	ENSG00000152495	CAMK4	0.23615293728725106	0.06262520929541071	0.338084811889573
4	PDControl	F	Frontal Cortex	PVALB_DPP10_MYO5B	pvalb_dpp10_myo5b	ENSG00000121486	TRMT1L	0.2247572167881593	0.06270063250724987	0.3383049360570873
4	PDControl	F	Frontal Cortex	PVALB_DPP10_MYO5B	pvalb_dpp10_myo5b	ENSG00000110328	GALNT18	0.18909902226111797	0.06277631324744624	0.33847591091454143
4	PDControl	F	Frontal Cortex	PVALB_DPP10_MYO5B	pvalb_dpp10_myo5b	ENSG00000141449	GREB1L	0.29466297036007294	0.06288234367298927	0.33876120197770054
4	PDControl	F	Frontal Cortex	PVALB_DPP10_MYO5B	pvalb_dpp10_myo5b	ENSG00000157306	ENSG00000157306	0.27488900373198355	0.06296624375141054	0.3389332539540299
4	PDControl	F	Frontal Cortex	PVALB_DPP10_MYO5B	pvalb_dpp10_myo5b	ENSG00000147862	NFIB	0.35871811906025997	0.06306190795329852	0.33908573229599437
4	PDControl	F	Frontal Cortex	PVALB_DPP10_MYO5B	pvalb_dpp10_myo5b	ENSG00000168438	CDC40	0.17760640760689927	0.06315739376431237	0.33931525714737665
4	PDControl	F	Frontal Cortex	PVALB_DPP10_MYO5B	pvalb_dpp10_myo5b	ENSG00000203721	LINC00862	0.2808526871357877	0.0632156560506583	0.33947682400572704
4	PDControl	F	Frontal Cortex	PVALB_DPP10_MYO5B	pvalb_dpp10_myo5b	ENSG00000075618	FSCN1	-0.28177050826991934	0.06344892961675992	0.34009555678462583
4	PDControl	F	Frontal Cortex	PVALB_DPP10_MYO5B	pvalb_dpp10_myo5b	ENSG00000159433	STARD9	0.1652978612628324	0.06349677666498883	0.340214734451016
4	PDControl	F	Frontal Cortex	PVALB_DPP10_MYO5B	pvalb_dpp10_myo5b	ENSG00000142186	SCYL1	-0.28844388714262736	0.06354970875518567	0.3403223313176363
4	PDControl	F	Frontal Cortex	PVALB_DPP10_MYO5B	pvalb_dpp10_myo5b	ENSG00000225648	ENSG00000225648	-0.31980656900864	0.06356348209946758	0.34037172100382634
4	PDControl	F	Frontal Cortex	PVALB_DPP10_MYO5B	pvalb_dpp10_myo5b	ENSG00000156467	UQCRB	-0.2963020112540571	0.06356506856486589	0.34037172100382634
4	PDControl	F	Frontal Cortex	PVALB_DPP10_MYO5B	pvalb_dpp10_myo5b	ENSG00000133195	SLC39A11	0.3512339714507746	0.06377693558601161	0.3408323408815351
4	PDControl	F	Frontal Cortex	PVALB_DPP10_MYO5B	pvalb_dpp10_myo5b	ENSG00000008405	CRY1	-0.36855760396110426	0.06378940603855868	0.3408463737092428
4	PDControl	F	Frontal Cortex	PVALB_DPP10_MYO5B	pvalb_dpp10_myo5b	ENSG00000101782	RIOK3	-0.18857632376926592	0.06400190305726666	0.34126539582168064
4	PDControl	F	Frontal Cortex	PVALB_DPP10_MYO5B	pvalb_dpp10_myo5b	ENSG00000115361	ACADL	0.3402894883406278	0.06406743085044088	0.3414427203953276
4	PDControl	F	Frontal Cortex	PVALB_DPP10_MYO5B	pvalb_dpp10_myo5b	ENSG00000182985	CADM1	0.21820748658863387	0.06408733201251508	0.34146251684698586
4	PDControl	F	Frontal Cortex	PVALB_DPP10_MYO5B	pvalb_dpp10_myo5b	ENSG00000133119	RFC3	0.38399551473543614	0.06411091811870288	0.3415348542775771
4	PDControl	F	Frontal Cortex	PVALB_DPP10_MYO5B	pvalb_dpp10_myo5b	ENSG00000271335	ENSG00000271335	0.182181781783318	0.06418862209303869	0.34173306524807306
4	PDControl	F	Frontal Cortex	PVALB_DPP10_MYO5B	pvalb_dpp10_myo5b	ENSG00000173706	HEG1	-0.5514696695110488	0.06425123881792211	0.34188289812554046
4	PDControl	F	Frontal Cortex	PVALB_DPP10_MYO5B	pvalb_dpp10_myo5b	ENSG00000062038	CDH3	0.297163844308983	0.06431105585173606	0.3420303487110159
4	PDControl	F	Frontal Cortex	PVALB_DPP10_MYO5B	pvalb_dpp10_myo5b	ENSG00000125952	MAX	-0.1826221606285321	0.0643230005154737	0.3420722690415785
4	PDControl	F	Frontal Cortex	PVALB_DPP10_MYO5B	pvalb_dpp10_myo5b	ENSG00000166411	IDH3A	-0.1920052618002277	0.06432387803048431	0.3420722690415785
4	PDControl	F	Frontal Cortex	PVALB_DPP10_MYO5B	pvalb_dpp10_myo5b	ENSG00000288025	ENSG00000288025	0.2210381006098956	0.064701900475852	0.34303983236229685
4	PDControl	F	Frontal Cortex	PVALB_DPP10_MYO5B	pvalb_dpp10_myo5b	ENSG00000210077	ENSG00000210077	0.5589846610484575	0.06470387836837578	0.34303983236229685
4	PDControl	F	Frontal Cortex	PVALB_DPP10_MYO5B	pvalb_dpp10_myo5b	ENSG00000169604	ANTXR1	0.2376425224905221	0.06470482870026477	0.34303983236229685
4	PDControl	F	Frontal Cortex	PVALB_DPP10_MYO5B	pvalb_dpp10_myo5b	ENSG00000181788	SIAH2	-0.25951072176075396	0.06474419771809709	0.34306864310811025
4	PDControl	F	Frontal Cortex	PVALB_DPP10_MYO5B	pvalb_dpp10_myo5b	ENSG00000108963	DPH1	-0.2851615679748041	0.06493030284803265	0.3434166229903075
4	PDControl	F	Frontal Cortex	PVALB_DPP10_MYO5B	pvalb_dpp10_myo5b	ENSG00000280739	EIF1B-AS1	0.21649791661440787	0.06494834068530779	0.3434705244006162
4	PDControl	F	Frontal Cortex	PVALB_DPP10_MYO5B	pvalb_dpp10_myo5b	ENSG00000080493	SLC4A4	-0.1682585025736021	0.06496018508582434	0.3434705244006162
4	PDControl	F	Frontal Cortex	PVALB_DPP10_MYO5B	pvalb_dpp10_myo5b	ENSG00000247925	ENSG00000247925	0.30733378951172874	0.06498743550448148	0.34349463895616367
4	PDControl	F	Frontal Cortex	PVALB_DPP10_MYO5B	pvalb_dpp10_myo5b	ENSG00000106123	EPHB6	-0.25779996797264815	0.06504432584878395	0.3435964538308031
4	PDControl	F	Frontal Cortex	PVALB_DPP10_MYO5B	pvalb_dpp10_myo5b	ENSG00000104936	DMPK	-0.3137566467103867	0.06520670875663899	0.3439277030529502
4	PDControl	F	Frontal Cortex	PVALB_DPP10_MYO5B	pvalb_dpp10_myo5b	ENSG00000233264	ENSG00000233264	0.32230569965205724	0.06521505044139835	0.3439586009275069
4	PDControl	F	Frontal Cortex	PVALB_DPP10_MYO5B	pvalb_dpp10_myo5b	ENSG00000198785	GRIN3A	0.32926296699762325	0.06531326271693777	0.34419684387423205
4	PDControl	F	Frontal Cortex	PVALB_DPP10_MYO5B	pvalb_dpp10_myo5b	ENSG00000136682	ZNG1B	0.2805189360649418	0.0653694349871675	0.3443270095880998
4	PDControl	F	Frontal Cortex	PVALB_DPP10_MYO5B	pvalb_dpp10_myo5b	ENSG00000028203	VEZT	-0.16320732669930393	0.06537585002257543	0.3443411549451949
4	PDControl	F	Frontal Cortex	PVALB_DPP10_MYO5B	pvalb_dpp10_myo5b	ENSG00000077092	RARB	0.3532043771626938	0.06544385657752014	0.34449627197343313
4	PDControl	F	Frontal Cortex	PVALB_DPP10_MYO5B	pvalb_dpp10_myo5b	ENSG00000287564	ENSG00000287564	0.3898223445844007	0.06547792766983414	0.34459048628979744
4	PDControl	F	Frontal Cortex	PVALB_DPP10_MYO5B	pvalb_dpp10_myo5b	ENSG00000182378	PLCXD1	-0.2786622551468305	0.06551512118188685	0.3446748932548283
4	PDControl	F	Frontal Cortex	PVALB_DPP10_MYO5B	pvalb_dpp10_myo5b	ENSG00000086015	MAST2	-0.16971003998067236	0.06564844294666163	0.3449856467047374
4	PDControl	F	Frontal Cortex	PVALB_DPP10_MYO5B	pvalb_dpp10_myo5b	ENSG00000163412	EIF4E3	-0.33042214311553053	0.06569945314451103	0.3451656469224698
4	PDControl	F	Frontal Cortex	PVALB_DPP10_MYO5B	pvalb_dpp10_myo5b	ENSG00000197024	ZNF398	0.1504739880994057	0.06570061930979544	0.3451656469224698
4	PDControl	F	Frontal Cortex	PVALB_DPP10_MYO5B	pvalb_dpp10_myo5b	ENSG00000034713	GABARAPL2	-0.3128486938810071	0.065841461770063	0.3455909403550089
4	PDControl	F	Frontal Cortex	PVALB_DPP10_MYO5B	pvalb_dpp10_myo5b	ENSG00000050130	JKAMP	-0.2143630944410777	0.0658603288474508	0.3456277811240988
4	PDControl	F	Frontal Cortex	PVALB_DPP10_MYO5B	pvalb_dpp10_myo5b	ENSG00000170500	LONRF2	-0.1905769942946911	0.06592366298575636	0.3458005096162906
4	PDControl	F	Frontal Cortex	PVALB_DPP10_MYO5B	pvalb_dpp10_myo5b	ENSG00000175928	LRRN1	-0.2980415484302599	0.06602589209896728	0.34604426484389933
4	PDControl	F	Frontal Cortex	PVALB_DPP10_MYO5B	pvalb_dpp10_myo5b	ENSG00000107798	LIPA	0.20612319800682855	0.06610658071030502	0.3462098478703566
4	PDControl	F	Frontal Cortex	PVALB_DPP10_MYO5B	pvalb_dpp10_myo5b	ENSG00000176225	RTTN	0.2069554436877814	0.0661394569303054	0.3462888533517243
4	PDControl	F	Frontal Cortex	PVALB_DPP10_MYO5B	pvalb_dpp10_myo5b	ENSG00000206579	XKR4	0.16971731797787726	0.06619052229483882	0.3463972557463659
4	PDControl	F	Frontal Cortex	PVALB_DPP10_MYO5B	pvalb_dpp10_myo5b	ENSG00000152700	SAR1B	-0.24102488223805807	0.06621541515543451	0.3464658553451779
4	PDControl	F	Frontal Cortex	PVALB_DPP10_MYO5B	pvalb_dpp10_myo5b	ENSG00000213341	CHUK	-0.22768222683888872	0.06628570313546191	0.346628662000177
4	PDControl	F	Frontal Cortex	PVALB_DPP10_MYO5B	pvalb_dpp10_myo5b	ENSG00000135686	KLHL36	-0.26695005839161823	0.06631274948592736	0.346698094782016
4	PDControl	F	Frontal Cortex	PVALB_DPP10_MYO5B	pvalb_dpp10_myo5b	ENSG00000100605	ITPK1	0.1789729155645583	0.06641526199255932	0.34691606733554287
4	PDControl	F	Frontal Cortex	PVALB_DPP10_MYO5B	pvalb_dpp10_myo5b	ENSG00000130921	MTRFR	-0.1798675355910424	0.06643988186434029	0.34696165591265005
4	PDControl	F	Frontal Cortex	PVALB_DPP10_MYO5B	pvalb_dpp10_myo5b	ENSG00000196465	MYL6B	-0.2968151254379947	0.06659513101431462	0.34739750844587663
4	PDControl	F	Frontal Cortex	PVALB_DPP10_MYO5B	pvalb_dpp10_myo5b	ENSG00000102897	LYRM1	0.23266333029524322	0.06661002941989155	0.34739750844587663
4	PDControl	F	Frontal Cortex	PVALB_DPP10_MYO5B	pvalb_dpp10_myo5b	ENSG00000138834	MAPK8IP3	-0.1582659492762133	0.06664521461414816	0.347465216390441
4	PDControl	F	Frontal Cortex	PVALB_DPP10_MYO5B	pvalb_dpp10_myo5b	ENSG00000108384	RAD51C	0.23065600807432318	0.06685347602053887	0.3479684795949427
4	PDControl	F	Frontal Cortex	PVALB_DPP10_MYO5B	pvalb_dpp10_myo5b	ENSG00000198886	ND4	0.7353261154406328	0.06689624989127832	0.34806163564374965
4	PDControl	F	Frontal Cortex	PVALB_DPP10_MYO5B	pvalb_dpp10_myo5b	ENSG00000196646	ZNF136	-0.3231360967110817	0.06693178000348685	0.3481624701747809
4	PDControl	F	Frontal Cortex	PVALB_DPP10_MYO5B	pvalb_dpp10_myo5b	ENSG00000289413	ENSG00000289413	-0.5094803775414145	0.06693928775629045	0.3481624701747809
4	PDControl	F	Frontal Cortex	PVALB_DPP10_MYO5B	pvalb_dpp10_myo5b	ENSG00000227082	LINC02798	0.2788924533348185	0.0669775301811325	0.34822177279773314
4	PDControl	F	Frontal Cortex	PVALB_DPP10_MYO5B	pvalb_dpp10_myo5b	ENSG00000156697	UTP14A	0.32260662209359836	0.06709447108062988	0.34847659045855994
4	PDControl	F	Frontal Cortex	PVALB_DPP10_MYO5B	pvalb_dpp10_myo5b	ENSG00000131558	EXOC4	0.1494433529936181	0.06734820697990465	0.3489496392674893
4	PDControl	F	Frontal Cortex	PVALB_DPP10_MYO5B	pvalb_dpp10_myo5b	ENSG00000228253	ATP8	0.7002621489499017	0.06739440379325462	0.3490849638527033
4	PDControl	F	Frontal Cortex	PVALB_DPP10_MYO5B	pvalb_dpp10_myo5b	ENSG00000003509	NDUFAF7	-0.2284258998780846	0.06751924267182535	0.34934490517401845
4	PDControl	F	Frontal Cortex	PVALB_DPP10_MYO5B	pvalb_dpp10_myo5b	ENSG00000241973	PI4KA	-0.1550553903089984	0.06752000498423494	0.34934490517401845
4	PDControl	F	Frontal Cortex	PVALB_DPP10_MYO5B	pvalb_dpp10_myo5b	ENSG00000223715	ENSG00000223715	-0.5198150256105998	0.06758056964185775	0.3494446852323939
4	PDControl	F	Frontal Cortex	PVALB_DPP10_MYO5B	pvalb_dpp10_myo5b	ENSG00000137266	SLC22A23	0.2275826238700196	0.06758337675034903	0.3494446852323939
4	PDControl	F	Frontal Cortex	PVALB_DPP10_MYO5B	pvalb_dpp10_myo5b	ENSG00000075785	RAB7A	-0.16941889564715407	0.06763116287073892	0.34955955742969896
4	PDControl	F	Frontal Cortex	PVALB_DPP10_MYO5B	pvalb_dpp10_myo5b	ENSG00000148484	RSU1	0.25274091784550823	0.0677599888649223	0.34983372431536547
4	PDControl	F	Frontal Cortex	PVALB_DPP10_MYO5B	pvalb_dpp10_myo5b	ENSG00000197934	CYYR1-AS1	0.41888409324590326	0.06782823323259214	0.35000047617295477
4	PDControl	F	Frontal Cortex	PVALB_DPP10_MYO5B	pvalb_dpp10_myo5b	ENSG00000247624	CPEB2-DT	0.21079112252353926	0.06784398995070616	0.35000073942181553
4	PDControl	F	Frontal Cortex	PVALB_DPP10_MYO5B	pvalb_dpp10_myo5b	ENSG00000060491	OGFR	-0.25510249926828976	0.0678572178787835	0.3500138759690649
4	PDControl	F	Frontal Cortex	PVALB_DPP10_MYO5B	pvalb_dpp10_myo5b	ENSG00000198838	RYR3	0.31969967813430067	0.06799493761353785	0.3502828146995374
4	PDControl	F	Frontal Cortex	PVALB_DPP10_MYO5B	pvalb_dpp10_myo5b	ENSG00000173451	THAP2	0.26658022650712354	0.06808904810483196	0.3504903044673497
4	PDControl	F	Frontal Cortex	PVALB_DPP10_MYO5B	pvalb_dpp10_myo5b	ENSG00000102466	FGF14	0.20763100889256947	0.06827369870523928	0.3509079585918309
4	PDControl	F	Frontal Cortex	PVALB_DPP10_MYO5B	pvalb_dpp10_myo5b	ENSG00000152749	GPR180	0.24334909791356907	0.06828548838520189	0.35091808338753955
4	PDControl	F	Frontal Cortex	PVALB_DPP10_MYO5B	pvalb_dpp10_myo5b	ENSG00000061938	TNK2	-0.21903164221309446	0.06836434373144108	0.35112253889056955
4	PDControl	F	Frontal Cortex	PVALB_DPP10_MYO5B	pvalb_dpp10_myo5b	ENSG00000136111	TBC1D4	0.20420308896698458	0.06840794009026925	0.3511984207824208
4	PDControl	F	Frontal Cortex	PVALB_DPP10_MYO5B	pvalb_dpp10_myo5b	ENSG00000113269	RNF130	0.15274555917820098	0.06848933050300417	0.3514064221040257
4	PDControl	F	Frontal Cortex	PVALB_DPP10_MYO5B	pvalb_dpp10_myo5b	ENSG00000092203	TOX4	-0.259761497237716	0.06851970755241374	0.3514826490402087
4	PDControl	F	Frontal Cortex	PVALB_DPP10_MYO5B	pvalb_dpp10_myo5b	ENSG00000148481	MINDY3	0.22105245659303918	0.06854996660633926	0.35154671913702007
4	PDControl	F	Frontal Cortex	PVALB_DPP10_MYO5B	pvalb_dpp10_myo5b	ENSG00000137992	DBT	0.20978057195730937	0.0686322005748693	0.351733445249572
4	PDControl	F	Frontal Cortex	PVALB_DPP10_MYO5B	pvalb_dpp10_myo5b	ENSG00000167460	TPM4	-0.2601851763009071	0.06867337335807401	0.3518174862828023
4	PDControl	F	Frontal Cortex	PVALB_DPP10_MYO5B	pvalb_dpp10_myo5b	ENSG00000227733	LOC101927468	0.339988965925047	0.0686898275947985	0.35186005949539284
4	PDControl	F	Frontal Cortex	PVALB_DPP10_MYO5B	pvalb_dpp10_myo5b	ENSG00000280234	ENSG00000280234	0.34630598557497816	0.06879980819267176	0.35208483617275915
4	PDControl	F	Frontal Cortex	PVALB_DPP10_MYO5B	pvalb_dpp10_myo5b	ENSG00000090020	SLC9A1	-0.24504761689236343	0.06882357321807354	0.35216969679367627
4	PDControl	F	Frontal Cortex	PVALB_DPP10_MYO5B	pvalb_dpp10_myo5b	ENSG00000205213	LGR4	0.28952189367856107	0.06908760417513356	0.35273606247479006
4	PDControl	F	Frontal Cortex	PVALB_DPP10_MYO5B	pvalb_dpp10_myo5b	ENSG00000230303	ENSG00000230303	0.26812058649934345	0.06910557300326288	0.3527761936676021
4	PDControl	F	Frontal Cortex	PVALB_DPP10_MYO5B	pvalb_dpp10_myo5b	ENSG00000131773	KHDRBS3	-0.2196617591626051	0.06911061920453945	0.3527824481283526
4	PDControl	F	Frontal Cortex	PVALB_DPP10_MYO5B	pvalb_dpp10_myo5b	ENSG00000213551	DNAJC9	0.22660655090644077	0.06915138511252668	0.3528864859858274
4	PDControl	F	Frontal Cortex	PVALB_DPP10_MYO5B	pvalb_dpp10_myo5b	ENSG00000272391	POM121C	-0.18731296334066272	0.06921623388976035	0.3529832945891354
4	PDControl	F	Frontal Cortex	PVALB_DPP10_MYO5B	pvalb_dpp10_myo5b	ENSG00000111731	C2CD5	0.2123250304499651	0.06924659745829803	0.3530168748772536
4	PDControl	F	Frontal Cortex	PVALB_DPP10_MYO5B	pvalb_dpp10_myo5b	ENSG00000115977	AAK1	-0.12775462204642984	0.0692608555419794	0.353041848927529
4	PDControl	F	Frontal Cortex	PVALB_DPP10_MYO5B	pvalb_dpp10_myo5b	ENSG00000112038	OPRM1	0.5639255421463316	0.06929839544003026	0.35314637254125114
4	PDControl	F	Frontal Cortex	PVALB_DPP10_MYO5B	pvalb_dpp10_myo5b	ENSG00000125826	RBCK1	-0.28814507381673193	0.06930378205021147	0.35314932915544806
4	PDControl	F	Frontal Cortex	PVALB_DPP10_MYO5B	pvalb_dpp10_myo5b	ENSG00000138433	CIR1	0.15913930039811497	0.06933629975029103	0.35323139364592615
4	PDControl	F	Frontal Cortex	PVALB_DPP10_MYO5B	pvalb_dpp10_myo5b	ENSG00000127481	UBR4	-0.17396027800753888	0.06938745201831079	0.3533457608063978
4	PDControl	F	Frontal Cortex	PVALB_DPP10_MYO5B	pvalb_dpp10_myo5b	ENSG00000238058	ENSG00000238058	0.27646704818184586	0.06939222737473798	0.3533457608063978
4	PDControl	F	Frontal Cortex	PVALB_DPP10_MYO5B	pvalb_dpp10_myo5b	ENSG00000143669	LYST	-0.16190506644456448	0.06943172220757074	0.3534063009988161
4	PDControl	F	Frontal Cortex	PVALB_DPP10_MYO5B	pvalb_dpp10_myo5b	ENSG00000139187	KLRG1	0.2636567485633776	0.06950166103743532	0.35355176817609774
4	PDControl	F	Frontal Cortex	PVALB_DPP10_MYO5B	pvalb_dpp10_myo5b	ENSG00000111817	DSE	0.1807865011388996	0.06956915495741872	0.35369556000845803
4	PDControl	F	Frontal Cortex	PVALB_DPP10_MYO5B	pvalb_dpp10_myo5b	ENSG00000102230	PCYT1B	0.24754665672694065	0.06961088551588178	0.3538038146116128
4	PDControl	F	Frontal Cortex	PVALB_DPP10_MYO5B	pvalb_dpp10_myo5b	ENSG00000147548	NSD3	0.11068908980884018	0.06966271973847334	0.35390491326061674
4	PDControl	F	Frontal Cortex	PVALB_DPP10_MYO5B	pvalb_dpp10_myo5b	ENSG00000155324	GRAMD2B	0.4284047753198834	0.06977783025677371	0.3541973610371191
4	PDControl	F	Frontal Cortex	PVALB_DPP10_MYO5B	pvalb_dpp10_myo5b	ENSG00000106536	POU6F2	0.3712759659792919	0.06978722236343866	0.3542190697718088
4	PDControl	F	Frontal Cortex	PVALB_DPP10_MYO5B	pvalb_dpp10_myo5b	ENSG00000198231	DDX42	-0.15223935709310776	0.06979676079626186	0.35423251770130787
4	PDControl	F	Frontal Cortex	PVALB_DPP10_MYO5B	pvalb_dpp10_myo5b	ENSG00000197566	ZNF624	0.35348909791688854	0.06981570580581495	0.3542597737478553
4	PDControl	F	Frontal Cortex	PVALB_DPP10_MYO5B	pvalb_dpp10_myo5b	ENSG00000127884	ECHS1	-0.300738400727409	0.06984643329751607	0.35430534844567696
4	PDControl	F	Frontal Cortex	PVALB_DPP10_MYO5B	pvalb_dpp10_myo5b	ENSG00000177432	NAP1L5	-0.37380421448610335	0.06986543850143465	0.35434334984190047
4	PDControl	F	Frontal Cortex	PVALB_DPP10_MYO5B	pvalb_dpp10_myo5b	ENSG00000226994	ENSG00000226994	0.6722898790546523	0.06989606360451252	0.3544015632021964
4	PDControl	F	Frontal Cortex	PVALB_DPP10_MYO5B	pvalb_dpp10_myo5b	ENSG00000203279	ENSG00000203279	0.4491756925953787	0.06991196099594736	0.3544315823180565
4	PDControl	F	Frontal Cortex	PVALB_DPP10_MYO5B	pvalb_dpp10_myo5b	ENSG00000134444	RELCH	0.15425009974466342	0.06999433308692793	0.354600998166378
4	PDControl	F	Frontal Cortex	PVALB_DPP10_MYO5B	pvalb_dpp10_myo5b	ENSG00000168813	ZNF507	0.2123247097188541	0.0700302459097781	0.35466153773122006
4	PDControl	F	Frontal Cortex	PVALB_DPP10_MYO5B	pvalb_dpp10_myo5b	ENSG00000197102	DYNC1H1	-0.1922233940417728	0.07004495093483798	0.35469524580208345
4	PDControl	F	Frontal Cortex	PVALB_DPP10_MYO5B	pvalb_dpp10_myo5b	ENSG00000215196	BASP1-AS1	0.28888220396039266	0.07008147261152421	0.3547607576261651
4	PDControl	F	Frontal Cortex	PVALB_DPP10_MYO5B	pvalb_dpp10_myo5b	ENSG00000136045	PWP1	-0.21295112546529982	0.07018417791326183	0.35502381077129763
4	PDControl	F	Frontal Cortex	PVALB_DPP10_MYO5B	pvalb_dpp10_myo5b	ENSG00000148985	PGAP2	-0.30031716503553874	0.07029403219682846	0.3552449690992763
4	PDControl	F	Frontal Cortex	PVALB_DPP10_MYO5B	pvalb_dpp10_myo5b	ENSG00000104731	KLHDC4	-0.2698980558280679	0.07034241442083916	0.3553224533255146
4	PDControl	F	Frontal Cortex	PVALB_DPP10_MYO5B	pvalb_dpp10_myo5b	ENSG00000140750	ARHGAP17	-0.1624191323375639	0.07039565313403458	0.35540355306817034
4	PDControl	F	Frontal Cortex	PVALB_DPP10_MYO5B	pvalb_dpp10_myo5b	ENSG00000135968	GCC2	0.16537827767839985	0.07058559560672521	0.35581857343590384
4	PDControl	F	Frontal Cortex	PVALB_DPP10_MYO5B	pvalb_dpp10_myo5b	ENSG00000114026	OGG1	0.24232099374755256	0.07067998330627738	0.3559989157312078
4	PDControl	F	Frontal Cortex	PVALB_DPP10_MYO5B	pvalb_dpp10_myo5b	ENSG00000182287	AP1S2	-0.290954502930302	0.07086152297486069	0.3564127820570537
4	PDControl	F	Frontal Cortex	PVALB_DPP10_MYO5B	pvalb_dpp10_myo5b	ENSG00000027075	PRKCH	0.466501990979463	0.07086352386855284	0.3564163737903692
4	PDControl	F	Frontal Cortex	PVALB_DPP10_MYO5B	pvalb_dpp10_myo5b	ENSG00000178764	ZHX2	0.27291078425423354	0.07089269941592213	0.35647249250093543
4	PDControl	F	Frontal Cortex	PVALB_DPP10_MYO5B	pvalb_dpp10_myo5b	ENSG00000005801	ZNF195	-0.24047039580888807	0.0709522803799447	0.35659070003809584
4	PDControl	F	Frontal Cortex	PVALB_DPP10_MYO5B	pvalb_dpp10_myo5b	ENSG00000246375	PPM1K-DT	-0.36523215597483016	0.0709711838954491	0.35665347327585656
4	PDControl	F	Frontal Cortex	PVALB_DPP10_MYO5B	pvalb_dpp10_myo5b	ENSG00000112062	MAPK14	0.14931389697192277	0.07108029225590894	0.35695693215155966
4	PDControl	F	Frontal Cortex	PVALB_DPP10_MYO5B	pvalb_dpp10_myo5b	ENSG00000163125	RPRD2	0.10772651911906372	0.07111873673112588	0.3569889998302587
4	PDControl	F	Frontal Cortex	PVALB_DPP10_MYO5B	pvalb_dpp10_myo5b	ENSG00000102468	HTR2A	0.4752916482216354	0.07122593202085187	0.3572013376257029
4	PDControl	F	Frontal Cortex	PVALB_DPP10_MYO5B	pvalb_dpp10_myo5b	ENSG00000136448	NMT1	0.154186545842518	0.07145665835471164	0.35762674028777597
4	PDControl	F	Frontal Cortex	PVALB_DPP10_MYO5B	pvalb_dpp10_myo5b	ENSG00000136238	RAC1	-0.18832020288731677	0.07149195818351455	0.3576547713330933
4	PDControl	F	Frontal Cortex	PVALB_DPP10_MYO5B	pvalb_dpp10_myo5b	ENSG00000140632	GLYR1	-0.17789353821044873	0.07150384523955934	0.3576819374455651
4	PDControl	F	Frontal Cortex	PVALB_DPP10_MYO5B	pvalb_dpp10_myo5b	ENSG00000147509	RGS20	0.5151820261473463	0.07172429265356585	0.35818123772355204
4	PDControl	F	Frontal Cortex	PVALB_DPP10_MYO5B	pvalb_dpp10_myo5b	ENSG00000197536	ENSG00000197536	-0.33811866415747005	0.07175958604255732	0.358269925729013
4	PDControl	F	Frontal Cortex	PVALB_DPP10_MYO5B	pvalb_dpp10_myo5b	ENSG00000187624	LIAT1	0.3470730854676769	0.07176256192339416	0.358269925729013
4	PDControl	F	Frontal Cortex	PVALB_DPP10_MYO5B	pvalb_dpp10_myo5b	ENSG00000116095	PLEKHA3	-0.22608255655895348	0.07190229758401845	0.35851262769868075
4	PDControl	F	Frontal Cortex	PVALB_DPP10_MYO5B	pvalb_dpp10_myo5b	ENSG00000151466	SCLT1	0.18357528655510968	0.07199426747280865	0.35869124202534963
4	PDControl	F	Frontal Cortex	PVALB_DPP10_MYO5B	pvalb_dpp10_myo5b	ENSG00000248092	ENSG00000248092	0.1990931267377256	0.07213072685367702	0.35898934453347897
4	PDControl	F	Frontal Cortex	PVALB_DPP10_MYO5B	pvalb_dpp10_myo5b	ENSG00000285796	ENSG00000285796	0.3351953685726645	0.07220369297217137	0.35913321032063134
4	PDControl	F	Frontal Cortex	PVALB_DPP10_MYO5B	pvalb_dpp10_myo5b	ENSG00000169371	SNUPN	-0.23125696635124848	0.07222783299572337	0.35918446410828303
4	PDControl	F	Frontal Cortex	PVALB_DPP10_MYO5B	pvalb_dpp10_myo5b	ENSG00000236869	ZKSCAN7-AS1	0.2405879829789006	0.0723493391882535	0.35945341535922337
4	PDControl	F	Frontal Cortex	PVALB_DPP10_MYO5B	pvalb_dpp10_myo5b	ENSG00000168092	PAFAH1B2	-0.18294355313002875	0.07235662639411602	0.3594686341977798
4	PDControl	F	Frontal Cortex	PVALB_DPP10_MYO5B	pvalb_dpp10_myo5b	ENSG00000167523	SPATA33	-0.29353439110411683	0.07248677708136346	0.35969217222869454
4	PDControl	F	Frontal Cortex	PVALB_DPP10_MYO5B	pvalb_dpp10_myo5b	ENSG00000232656	IDI2-AS1	-0.2951898539236333	0.07252579711415617	0.3597468163495444
4	PDControl	F	Frontal Cortex	PVALB_DPP10_MYO5B	pvalb_dpp10_myo5b	ENSG00000169635	HIC2	0.26924211632264594	0.07252971744166606	0.3597468163495444
4	PDControl	F	Frontal Cortex	PVALB_DPP10_MYO5B	pvalb_dpp10_myo5b	ENSG00000168993	CPLX1	-0.20409761059723053	0.07264850452686461	0.3599546742613285
4	PDControl	F	Frontal Cortex	PVALB_DPP10_MYO5B	pvalb_dpp10_myo5b	ENSG00000136153	LMO7	0.1958827671834067	0.07268420361984854	0.36002974718032243
4	PDControl	F	Frontal Cortex	PVALB_DPP10_MYO5B	pvalb_dpp10_myo5b	ENSG00000164116	GUCY1A1	0.2359756623076663	0.07270638958259945	0.36007524840827454
4	PDControl	F	Frontal Cortex	PVALB_DPP10_MYO5B	pvalb_dpp10_myo5b	ENSG00000136267	DGKB	0.28182858983316894	0.07271397922351393	0.3600876522350241
4	PDControl	F	Frontal Cortex	PVALB_DPP10_MYO5B	pvalb_dpp10_myo5b	ENSG00000196932	TMEM26	0.3866941984911425	0.0727407137690229	0.36015968308281493
4	PDControl	F	Frontal Cortex	PVALB_DPP10_MYO5B	pvalb_dpp10_myo5b	ENSG00000157796	WDR19	0.15002238964210068	0.07277514367892332	0.3602082083011906
4	PDControl	F	Frontal Cortex	PVALB_DPP10_MYO5B	pvalb_dpp10_myo5b	ENSG00000101958	GLRA2	0.25517912044144886	0.07283074538661947	0.3603222073877344
4	PDControl	F	Frontal Cortex	PVALB_DPP10_MYO5B	pvalb_dpp10_myo5b	ENSG00000231069	ENSG00000231069	0.5313960925934555	0.07295257833579784	0.3605917179725471
4	PDControl	F	Frontal Cortex	PVALB_DPP10_MYO5B	pvalb_dpp10_myo5b	ENSG00000285783	ENSG00000285783	0.40961813746817466	0.073020824866637	0.360728146241981
4	PDControl	F	Frontal Cortex	PVALB_DPP10_MYO5B	pvalb_dpp10_myo5b	ENSG00000205356	TECPR1	-0.24596229898324928	0.07303531240445929	0.36074356353069786
4	PDControl	F	Frontal Cortex	PVALB_DPP10_MYO5B	pvalb_dpp10_myo5b	ENSG00000134324	LPIN1	-0.16356669185350547	0.07305079242525782	0.36074356353069786
4	PDControl	F	Frontal Cortex	PVALB_DPP10_MYO5B	pvalb_dpp10_myo5b	ENSG00000091157	WDR7	0.1453992739675094	0.07310424701621963	0.36081879653592375
4	PDControl	F	Frontal Cortex	PVALB_DPP10_MYO5B	pvalb_dpp10_myo5b	ENSG00000154040	CABYR	0.32094936449107747	0.07334778095963014	0.36131286021561443
4	PDControl	F	Frontal Cortex	PVALB_DPP10_MYO5B	pvalb_dpp10_myo5b	ENSG00000143393	PI4KB	-0.18194252043920933	0.0733792489512439	0.3613465207702542
4	PDControl	F	Frontal Cortex	PVALB_DPP10_MYO5B	pvalb_dpp10_myo5b	ENSG00000166435	XRRA1	-0.2814577644785228	0.07341181513337026	0.3614040838109598
4	PDControl	F	Frontal Cortex	PVALB_DPP10_MYO5B	pvalb_dpp10_myo5b	ENSG00000135924	DNAJB2	-0.32675712093123277	0.07362879728598107	0.3618542801645041
4	PDControl	F	Frontal Cortex	PVALB_DPP10_MYO5B	pvalb_dpp10_myo5b	ENSG00000144642	RBMS3	0.1790503196783142	0.07364725246680875	0.36187963778080057
4	PDControl	F	Frontal Cortex	PVALB_DPP10_MYO5B	pvalb_dpp10_myo5b	ENSG00000289727	ENSG00000289727	0.27809573898756357	0.0736515401935761	0.3618839289331663
4	PDControl	F	Frontal Cortex	PVALB_DPP10_MYO5B	pvalb_dpp10_myo5b	ENSG00000155052	CNTNAP5	0.21275906070753514	0.07371167952222431	0.36201163870435393
4	PDControl	F	Frontal Cortex	PVALB_DPP10_MYO5B	pvalb_dpp10_myo5b	ENSG00000198496	NBR2	-0.2230424303266929	0.0737381914090956	0.362045592233753
4	PDControl	F	Frontal Cortex	PVALB_DPP10_MYO5B	pvalb_dpp10_myo5b	ENSG00000111554	MDM1	0.30502271877084075	0.07386411726984335	0.36238991333288034
4	PDControl	F	Frontal Cortex	PVALB_DPP10_MYO5B	pvalb_dpp10_myo5b	ENSG00000136643	RPS6KC1	0.14028539532827988	0.07394554402462318	0.36258162316747194
4	PDControl	F	Frontal Cortex	PVALB_DPP10_MYO5B	pvalb_dpp10_myo5b	ENSG00000066654	THUMPD1	-0.22847151280868339	0.07400518039566524	0.3627391897073343
4	PDControl	F	Frontal Cortex	PVALB_DPP10_MYO5B	pvalb_dpp10_myo5b	ENSG00000227240	ENSG00000227240	0.43067675926990256	0.07415819338553349	0.36306514471265494
4	PDControl	F	Frontal Cortex	PVALB_DPP10_MYO5B	pvalb_dpp10_myo5b	ENSG00000268297	ENSG00000268297	-0.37277872371343257	0.07418948433520464	0.36312124992121136
4	PDControl	F	Frontal Cortex	PVALB_DPP10_MYO5B	pvalb_dpp10_myo5b	ENSG00000013375	PGM3	-0.26620819119731465	0.07422004836961073	0.36317368100387415
4	PDControl	F	Frontal Cortex	PVALB_DPP10_MYO5B	pvalb_dpp10_myo5b	ENSG00000076928	ARHGEF1	-0.29683824111746704	0.07437541857148613	0.36347974118407794
4	PDControl	F	Frontal Cortex	PVALB_DPP10_MYO5B	pvalb_dpp10_myo5b	ENSG00000156042	CFAP70	0.19806479165858182	0.0744125531120757	0.36357141248078745
4	PDControl	F	Frontal Cortex	PVALB_DPP10_MYO5B	pvalb_dpp10_myo5b	ENSG00000089053	ANAPC5	-0.17003616318281267	0.07445097777019337	0.36371443614500093
4	PDControl	F	Frontal Cortex	PVALB_DPP10_MYO5B	pvalb_dpp10_myo5b	ENSG00000140983	RHOT2	-0.36367473517552673	0.07453711990579603	0.3639360810997619
4	PDControl	F	Frontal Cortex	PVALB_DPP10_MYO5B	pvalb_dpp10_myo5b	ENSG00000123094	RASSF8	-0.20199280157241528	0.07458074266441908	0.3640014922016081
4	PDControl	F	Frontal Cortex	PVALB_DPP10_MYO5B	pvalb_dpp10_myo5b	ENSG00000223572	CKMT1B	-0.4230026329879357	0.07476914075416786	0.3644008899076254
4	PDControl	F	Frontal Cortex	PVALB_DPP10_MYO5B	pvalb_dpp10_myo5b	ENSG00000165233	CARD19	-0.3860263782391442	0.07485687056447529	0.3645910929648654
4	PDControl	F	Frontal Cortex	PVALB_DPP10_MYO5B	pvalb_dpp10_myo5b	ENSG00000087842	PIR	0.3052822726175428	0.07501504177689065	0.36490104458294353
4	PDControl	F	Frontal Cortex	PVALB_DPP10_MYO5B	pvalb_dpp10_myo5b	ENSG00000174106	LEMD3	-0.17533892639663762	0.07507112784470048	0.36504408387410653
4	PDControl	F	Frontal Cortex	PVALB_DPP10_MYO5B	pvalb_dpp10_myo5b	ENSG00000232160	RAP2C-AS1	-0.34157106272576954	0.07510618242140178	0.3650965873391633
4	PDControl	F	Frontal Cortex	PVALB_DPP10_MYO5B	pvalb_dpp10_myo5b	ENSG00000169783	LINGO1	0.27893515989948714	0.07517508346722454	0.36524176457557617
4	PDControl	F	Frontal Cortex	PVALB_DPP10_MYO5B	pvalb_dpp10_myo5b	ENSG00000163629	PTPN13	0.21836798331252272	0.07527895438423247	0.3653854656167987
4	PDControl	F	Frontal Cortex	PVALB_DPP10_MYO5B	pvalb_dpp10_myo5b	ENSG00000288526	ENSG00000288526	0.36906847103803164	0.07530496358006823	0.3654403852480223
4	PDControl	F	Frontal Cortex	PVALB_DPP10_MYO5B	pvalb_dpp10_myo5b	ENSG00000141084	RANBP10	-0.17168141728272968	0.07532922743777067	0.36548322367088765
4	PDControl	F	Frontal Cortex	PVALB_DPP10_MYO5B	pvalb_dpp10_myo5b	ENSG00000196116	TDRD7	0.22733144931801696	0.0753352061876843	0.3655004509558764
4	PDControl	F	Frontal Cortex	PVALB_DPP10_MYO5B	pvalb_dpp10_myo5b	ENSG00000280138	ENSG00000280138	0.2671806510553729	0.07534966967445109	0.3655385091710138
4	PDControl	F	Frontal Cortex	PVALB_DPP10_MYO5B	pvalb_dpp10_myo5b	ENSG00000179097	HTR1F	0.4798204137994895	0.07565382751905164	0.3662123872781273
4	PDControl	F	Frontal Cortex	PVALB_DPP10_MYO5B	pvalb_dpp10_myo5b	ENSG00000203666	EFCAB2	0.17947719966738074	0.07571976547376474	0.36639203108544
4	PDControl	F	Frontal Cortex	PVALB_DPP10_MYO5B	pvalb_dpp10_myo5b	ENSG00000151883	PARP8	0.20060086419070977	0.07573094973385994	0.36641262305755057
4	PDControl	F	Frontal Cortex	PVALB_DPP10_MYO5B	pvalb_dpp10_myo5b	ENSG00000116106	EPHA4	-0.30424040615199033	0.07582806666852422	0.3665689355961063
4	PDControl	F	Frontal Cortex	PVALB_DPP10_MYO5B	pvalb_dpp10_myo5b	ENSG00000157470	FAM81A	-0.17301736406848534	0.07591675717330348	0.3667288590222675
4	PDControl	F	Frontal Cortex	PVALB_DPP10_MYO5B	pvalb_dpp10_myo5b	ENSG00000116750	UCHL5	0.18031798578456293	0.07592654565935097	0.36675695476661885
4	PDControl	F	Frontal Cortex	PVALB_DPP10_MYO5B	pvalb_dpp10_myo5b	ENSG00000163798	SLC4A1AP	0.20658905986438025	0.07596904667077803	0.3668873395465282
4	PDControl	F	Frontal Cortex	PVALB_DPP10_MYO5B	pvalb_dpp10_myo5b	ENSG00000146707	POMZP3	-0.2954297611631458	0.07603517141922034	0.3670128402988179
4	PDControl	F	Frontal Cortex	PVALB_DPP10_MYO5B	pvalb_dpp10_myo5b	ENSG00000133424	LARGE1	0.14700620667728082	0.07629327053397765	0.3675395128028908
4	PDControl	F	Frontal Cortex	PVALB_DPP10_MYO5B	pvalb_dpp10_myo5b	ENSG00000135519	KCNH3	-0.2613325149840646	0.0764439059839882	0.36783193237584966
4	PDControl	F	Frontal Cortex	PVALB_DPP10_MYO5B	pvalb_dpp10_myo5b	ENSG00000135164	DMTF1	0.1425961841416985	0.07648425135396181	0.3678829583499858
4	PDControl	F	Frontal Cortex	PVALB_DPP10_MYO5B	pvalb_dpp10_myo5b	ENSG00000136237	RAPGEF5	0.15308970157641433	0.07657456168985079	0.36801434287512796
4	PDControl	F	Frontal Cortex	PVALB_DPP10_MYO5B	pvalb_dpp10_myo5b	ENSG00000161203	AP2M1	-0.32028242427410714	0.07658800008583784	0.3680329779974922
4	PDControl	F	Frontal Cortex	PVALB_DPP10_MYO5B	pvalb_dpp10_myo5b	ENSG00000177889	UBE2N	-0.1802776104430528	0.0766030652914194	0.36804115455281816
4	PDControl	F	Frontal Cortex	PVALB_DPP10_MYO5B	pvalb_dpp10_myo5b	ENSG00000176204	LRRTM4	0.21715250965547028	0.07663006289567854	0.3680951360440369
4	PDControl	F	Frontal Cortex	PVALB_DPP10_MYO5B	pvalb_dpp10_myo5b	ENSG00000237978	ENSG00000237978	-0.2977240647720638	0.07664512863196625	0.36814144163997237
4	PDControl	F	Frontal Cortex	PVALB_DPP10_MYO5B	pvalb_dpp10_myo5b	ENSG00000258162	ENSG00000258162	0.3926649970174454	0.07665543189182587	0.3681717765321026
4	PDControl	F	Frontal Cortex	PVALB_DPP10_MYO5B	pvalb_dpp10_myo5b	ENSG00000071242	RPS6KA2	0.18420747973161333	0.07668366643068136	0.3682412000230048
4	PDControl	F	Frontal Cortex	PVALB_DPP10_MYO5B	pvalb_dpp10_myo5b	ENSG00000090621	PABPC4	-0.3035688564755725	0.07675293192969086	0.36840803820650037
4	PDControl	F	Frontal Cortex	PVALB_DPP10_MYO5B	pvalb_dpp10_myo5b	ENSG00000176771	NCKAP5	0.5526931006959179	0.07687459800667458	0.36857175036990186
4	PDControl	F	Frontal Cortex	PVALB_DPP10_MYO5B	pvalb_dpp10_myo5b	ENSG00000072958	AP1M1	0.19281134744275086	0.07687523703669433	0.36857175036990186
4	PDControl	F	Frontal Cortex	PVALB_DPP10_MYO5B	pvalb_dpp10_myo5b	ENSG00000155265	GOLGA7B	-0.2731405523758994	0.07698746793850449	0.36877535032296127
4	PDControl	F	Frontal Cortex	PVALB_DPP10_MYO5B	pvalb_dpp10_myo5b	ENSG00000087253	LPCAT2	0.4369386313662349	0.07703802903936716	0.36894700976941763
4	PDControl	F	Frontal Cortex	PVALB_DPP10_MYO5B	pvalb_dpp10_myo5b	ENSG00000075131	TIPIN	0.1932374878685561	0.07709274234713036	0.3690626165448255
4	PDControl	F	Frontal Cortex	PVALB_DPP10_MYO5B	pvalb_dpp10_myo5b	ENSG00000270112	ST8SIA5-DT	-0.21803253916377097	0.07710926140869598	0.36911239217103076
4	PDControl	F	Frontal Cortex	PVALB_DPP10_MYO5B	pvalb_dpp10_myo5b	ENSG00000247572	CKMT2-AS1	0.1953217628959223	0.07712769556592197	0.3691410189160793
4	PDControl	F	Frontal Cortex	PVALB_DPP10_MYO5B	pvalb_dpp10_myo5b	ENSG00000176788	BASP1	-0.22150158059355451	0.07713160851312294	0.3691410189160793
4	PDControl	F	Frontal Cortex	PVALB_DPP10_MYO5B	pvalb_dpp10_myo5b	ENSG00000253368	TRNP1	0.24598358391349917	0.07724796831469155	0.36931230332374804
4	PDControl	F	Frontal Cortex	PVALB_DPP10_MYO5B	pvalb_dpp10_myo5b	ENSG00000088179	PTPN4	0.14759744389452578	0.07724984477646318	0.36931230332374804
4	PDControl	F	Frontal Cortex	PVALB_DPP10_MYO5B	pvalb_dpp10_myo5b	ENSG00000115904	SOS1	0.1235580775936338	0.07739342797624939	0.3695336047822891
4	PDControl	F	Frontal Cortex	PVALB_DPP10_MYO5B	pvalb_dpp10_myo5b	ENSG00000171044	XKR6	0.16639053200539244	0.07742394519855399	0.36958778720944235
4	PDControl	F	Frontal Cortex	PVALB_DPP10_MYO5B	pvalb_dpp10_myo5b	ENSG00000147905	ZCCHC7	0.1423996143072621	0.07757402344123039	0.36999174464510937
4	PDControl	F	Frontal Cortex	PVALB_DPP10_MYO5B	pvalb_dpp10_myo5b	ENSG00000289410	ENSG00000289410	-0.3370549666163707	0.07770991049568039	0.3703483939318182
4	PDControl	F	Frontal Cortex	PVALB_DPP10_MYO5B	pvalb_dpp10_myo5b	ENSG00000166685	COG1	-0.24231266569963505	0.07771493883700324	0.3703522916656348
4	PDControl	F	Frontal Cortex	PVALB_DPP10_MYO5B	pvalb_dpp10_myo5b	ENSG00000234741	GAS5	-0.27483087906805137	0.07772300546031741	0.37036740379621935
4	PDControl	F	Frontal Cortex	PVALB_DPP10_MYO5B	pvalb_dpp10_myo5b	ENSG00000117523	PRRC2C	0.19325735858578064	0.0778387828574643	0.37064181805847307
4	PDControl	F	Frontal Cortex	PVALB_DPP10_MYO5B	pvalb_dpp10_myo5b	ENSG00000105426	PTPRS	-0.15201971988670238	0.07795543355829766	0.3708648034807223
4	PDControl	F	Frontal Cortex	PVALB_DPP10_MYO5B	pvalb_dpp10_myo5b	ENSG00000139112	GABARAPL1	-0.26135166680828803	0.07795623513733743	0.3708648034807223
4	PDControl	F	Frontal Cortex	PVALB_DPP10_MYO5B	pvalb_dpp10_myo5b	ENSG00000164970	FAM219A	-0.19297948791673036	0.07822717518975346	0.37141932695754537
4	PDControl	F	Frontal Cortex	PVALB_DPP10_MYO5B	pvalb_dpp10_myo5b	ENSG00000116478	HDAC1	0.3077929739197738	0.07825819395474051	0.3715023579154331
4	PDControl	F	Frontal Cortex	PVALB_DPP10_MYO5B	pvalb_dpp10_myo5b	ENSG00000141198	TOM1L1	-0.32322758939952223	0.07838306203890741	0.371771654150864
4	PDControl	F	Frontal Cortex	PVALB_DPP10_MYO5B	pvalb_dpp10_myo5b	ENSG00000070269	TMEM260	0.15807498165209388	0.07843065343973106	0.37184917787080246
4	PDControl	F	Frontal Cortex	PVALB_DPP10_MYO5B	pvalb_dpp10_myo5b	ENSG00000163755	HPS3	0.2527666067743626	0.0784525695268911	0.37189579257449634
4	PDControl	F	Frontal Cortex	PVALB_DPP10_MYO5B	pvalb_dpp10_myo5b	ENSG00000110321	EIF4G2	-0.2054824838077467	0.07849942952991729	0.37202012205041823
4	PDControl	F	Frontal Cortex	PVALB_DPP10_MYO5B	pvalb_dpp10_myo5b	ENSG00000263001	GTF2I	0.11425375577867669	0.07860437854335632	0.37220773708957117
4	PDControl	F	Frontal Cortex	PVALB_DPP10_MYO5B	pvalb_dpp10_myo5b	ENSG00000179397	CATSPERE	-0.32617910000678263	0.07860874216405181	0.37221567309459164
4	PDControl	F	Frontal Cortex	PVALB_DPP10_MYO5B	pvalb_dpp10_myo5b	ENSG00000140612	SEC11A	-0.20763172853125855	0.0786273426391418	0.3722528372680865
